## Supplemental Data 2 for "Integrated Systems-Level Proteomics and Metabolomics Reveals the Diel Molecular Landscape of Diverse Kale Cultivars" (part 22 of 29)

### Sheet: Sig_Candidates (continued)
Comparison (group1/group2)	Group	ProteinGroups	AVG Log2 Ratio	Absolute AVG Log2 Ratio	Pvalue	Qvalue	# of Ratios	UniProtIds	Genes	ProteinDescriptions	ProteinNames	# Unique Total Peptides	% Change	Ratio	Condition Numerator	Condition Denominator	GO Cellular Component	GO Molecular Function	GO Biological Process
K5_EN / K9_ED	A0A0D3DAB3	A0A0D3DAB3	-1.00184	1.00184	8.51615e-06	2.49202e-05	16	A0A0D3DAB3	106303703	Knot1 domain-containing protein	A0A0D3DAB3_BRAOL	2	-50.0639	0.499361	K5_EN	K9_ED	NaN	NaN	NaN
K5_EN / K9_EN	A0A0D3DAB3	A0A0D3DAB3	-1.20361	1.20361	4.84058e-06	1.66949e-05	16	A0A0D3DAB3	106303703	Knot1 domain-containing protein	A0A0D3DAB3_BRAOL	2	-56.5812	0.434188	K5_EN	K9_EN	NaN	NaN	NaN
K6_ED / K10_EN	A0A0D3DAB3	A0A0D3DAB3	0.90417	0.90417	1.05158e-05	2.89566e-05	16	A0A0D3DAB3	106303703	Knot1 domain-containing protein	A0A0D3DAB3_BRAOL	2	87.1468	1.87147	K6_ED	K10_EN	NaN	NaN	NaN
K6_EN / K7_EN	A0A0D3DAB3	A0A0D3DAB3	-0.583618	0.583618	0.000529028	0.000523872	16	A0A0D3DAB3	106303703	Knot1 domain-containing protein	A0A0D3DAB3_BRAOL	2	-33.2712	0.667288	K6_EN	K7_EN	NaN	NaN	NaN
K6_EN / K9_ED	A0A0D3DAB3	A0A0D3DAB3	-0.725893	0.725893	0.000264872	0.000309791	16	A0A0D3DAB3	106303703	Knot1 domain-containing protein	A0A0D3DAB3_BRAOL	2	-39.5377	0.604623	K6_EN	K9_ED	NaN	NaN	NaN
K6_EN / K9_EN	A0A0D3DAB3	A0A0D3DAB3	-0.92766	0.92766	5.21414e-05	9.23564e-05	16	A0A0D3DAB3	106303703	Knot1 domain-containing protein	A0A0D3DAB3_BRAOL	2	-47.4289	0.525711	K6_EN	K9_EN	NaN	NaN	NaN
K7_ED / K10_EN	A0A0D3DAB3	A0A0D3DAB3	0.987653	0.987653	2.59239e-08	4.3481e-07	16	A0A0D3DAB3	106303703	Knot1 domain-containing protein	A0A0D3DAB3_BRAOL	2	98.2956	1.98296	K7_ED	K10_EN	NaN	NaN	NaN
K7_EN / K10_EN	A0A0D3DAB3	A0A0D3DAB3	1.07565	1.07565	3.60993e-06	1.3501e-05	16	A0A0D3DAB3	106303703	Knot1 domain-containing protein	A0A0D3DAB3_BRAOL	2	110.767	2.10767	K7_EN	K10_EN	NaN	NaN	NaN
K8_ED / K9_ED	A0A0D3DAB3	A0A0D3DAB3	-0.681222	0.681222	0.000637774	0.000605464	16	A0A0D3DAB3	106303703	Knot1 domain-containing protein	A0A0D3DAB3_BRAOL	2	-37.6363	0.623637	K8_ED	K9_ED	NaN	NaN	NaN
K8_ED / K9_EN	A0A0D3DAB3	A0A0D3DAB3	-0.882989	0.882989	0.000160191	0.000212196	16	A0A0D3DAB3	106303703	Knot1 domain-containing protein	A0A0D3DAB3_BRAOL	2	-45.7757	0.542243	K8_ED	K9_EN	NaN	NaN	NaN
K8_EN / K10_EN	A0A0D3DAB3	A0A0D3DAB3	0.803072	0.803072	1.05917e-06	5.61715e-06	16	A0A0D3DAB3	106303703	Knot1 domain-containing protein	A0A0D3DAB3_BRAOL	2	74.4812	1.74481	K8_EN	K10_EN	NaN	NaN	NaN
K8_EN / K9_EN	A0A0D3DAB3	A0A0D3DAB3	-0.616615	0.616615	0.000371123	0.000399865	16	A0A0D3DAB3	106303703	Knot1 domain-containing protein	A0A0D3DAB3_BRAOL	2	-34.7801	0.652199	K8_EN	K9_EN	NaN	NaN	NaN
K9_ED / K10_ED	A0A0D3DAB3	A0A0D3DAB3	0.624668	0.624668	8.68586e-05	0.000134408	16	A0A0D3DAB3	106303703	Knot1 domain-containing protein	A0A0D3DAB3_BRAOL	2	54.1856	1.54186	K9_ED	K10_ED	NaN	NaN	NaN
K9_ED / K10_EN	A0A0D3DAB3	A0A0D3DAB3	1.21792	1.21792	1.26785e-05	3.31294e-05	16	A0A0D3DAB3	106303703	Knot1 domain-containing protein	A0A0D3DAB3_BRAOL	2	132.611	2.32611	K9_ED	K10_EN	NaN	NaN	NaN
K9_EN / K10_ED	A0A0D3DAB3	A0A0D3DAB3	0.826434	0.826434	2.46101e-05	5.3422e-05	16	A0A0D3DAB3	106303703	Knot1 domain-containing protein	A0A0D3DAB3_BRAOL	2	77.3297	1.7733	K9_EN	K10_ED	NaN	NaN	NaN
K9_EN / K10_EN	A0A0D3DAB3	A0A0D3DAB3	1.41969	1.41969	6.12671e-06	1.96733e-05	16	A0A0D3DAB3	106303703	Knot1 domain-containing protein	A0A0D3DAB3_BRAOL	2	167.528	2.67528	K9_EN	K10_EN	NaN	NaN	NaN
K2_ED / K3_ED	A0A0D3DAE3	A0A0D3DAE3	-1.02256	1.02256	0.0313939	0.0136676	16	A0A0D3DAE3	106301421	Tudor domain-containing protein	A0A0D3DAE3_BRAOL	2	-50.7756	0.492244	K2_ED	K3_ED	NaN	NaN	NaN
K2_ED / K3_EN	A0A0D3DAE3	A0A0D3DAE3	-0.74205	0.74205	0.0285036	0.0126257	16	A0A0D3DAE3	106301421	Tudor domain-containing protein	A0A0D3DAE3_BRAOL	2	-40.2111	0.597889	K2_ED	K3_EN	NaN	NaN	NaN
K2_ED / K4_ED	A0A0D3DAE3	A0A0D3DAE3	0.824988	0.824988	0.00135811	0.00108698	16	A0A0D3DAE3	106301421	Tudor domain-containing protein	A0A0D3DAE3_BRAOL	2	77.152	1.77152	K2_ED	K4_ED	NaN	NaN	NaN
K2_ED / K7_ED	A0A0D3DAE3	A0A0D3DAE3	0.840431	0.840431	0.000244789	0.000291938	16	A0A0D3DAE3	106301421	Tudor domain-containing protein	A0A0D3DAE3_BRAOL	2	79.0585	1.79058	K2_ED	K7_ED	NaN	NaN	NaN
K2_ED / K7_EN	A0A0D3DAE3	A0A0D3DAE3	0.800058	0.800058	0.00163684	0.00125741	16	A0A0D3DAE3	106301421	Tudor domain-containing protein	A0A0D3DAE3_BRAOL	2	74.1171	1.74117	K2_ED	K7_EN	NaN	NaN	NaN
K2_ED / K8_ED	A0A0D3DAE3	A0A0D3DAE3	0.774952	0.774952	0.00190797	0.00141806	16	A0A0D3DAE3	106301421	Tudor domain-containing protein	A0A0D3DAE3_BRAOL	2	71.1133	1.71113	K2_ED	K8_ED	NaN	NaN	NaN
K2_ED / K8_EN	A0A0D3DAE3	A0A0D3DAE3	0.978514	0.978514	0.00122812	0.00100484	16	A0A0D3DAE3	106301421	Tudor domain-containing protein	A0A0D3DAE3_BRAOL	2	97.0435	1.97043	K2_ED	K8_EN	NaN	NaN	NaN
K2_ED / K9_EN	A0A0D3DAE3	A0A0D3DAE3	0.595262	0.595262	0.0162445	0.00795354	16	A0A0D3DAE3	106301421	Tudor domain-containing protein	A0A0D3DAE3_BRAOL	2	51.0747	1.51075	K2_ED	K9_EN	NaN	NaN	NaN
K2_EN / K3_ED	A0A0D3DAE3	A0A0D3DAE3	-0.963224	0.963224	0.0665701	0.025473	16	A0A0D3DAE3	106301421	Tudor domain-containing protein	A0A0D3DAE3_BRAOL	2	-48.7091	0.512909	K2_EN	K3_ED	NaN	NaN	NaN
K2_EN / K3_EN	A0A0D3DAE3	A0A0D3DAE3	-0.682719	0.682719	0.0941403	0.0339395	16	A0A0D3DAE3	106301421	Tudor domain-containing protein	A0A0D3DAE3_BRAOL	2	-37.701	0.62299	K2_EN	K3_EN	NaN	NaN	NaN
K2_EN / K4_ED	A0A0D3DAE3	A0A0D3DAE3	0.884319	0.884319	0.00274321	0.00188921	16	A0A0D3DAE3	106301421	Tudor domain-containing protein	A0A0D3DAE3_BRAOL	2	84.5893	1.84589	K2_EN	K4_ED	NaN	NaN	NaN
K2_EN / K6_EN	A0A0D3DAE3	A0A0D3DAE3	0.614706	0.614706	0.0190304	0.00905235	16	A0A0D3DAE3	106301421	Tudor domain-containing protein	A0A0D3DAE3_BRAOL	2	53.1246	1.53125	K2_EN	K6_EN	NaN	NaN	NaN
K2_EN / K7_ED	A0A0D3DAE3	A0A0D3DAE3	0.899762	0.899762	0.000617501	0.000590448	16	A0A0D3DAE3	106301421	Tudor domain-containing protein	A0A0D3DAE3_BRAOL	2	86.5758	1.86576	K2_EN	K7_ED	NaN	NaN	NaN
K2_EN / K7_EN	A0A0D3DAE3	A0A0D3DAE3	0.859389	0.859389	0.00300891	0.00203477	16	A0A0D3DAE3	106301421	Tudor domain-containing protein	A0A0D3DAE3_BRAOL	2	81.4269	1.81427	K2_EN	K7_EN	NaN	NaN	NaN
K2_EN / K8_ED	A0A0D3DAE3	A0A0D3DAE3	0.834282	0.834282	0.00367337	0.00238661	16	A0A0D3DAE3	106301421	Tudor domain-containing protein	A0A0D3DAE3_BRAOL	2	78.297	1.78297	K2_EN	K8_ED	NaN	NaN	NaN
K2_EN / K8_EN	A0A0D3DAE3	A0A0D3DAE3	1.03784	1.03784	0.00225366	0.00161813	16	A0A0D3DAE3	106301421	Tudor domain-containing protein	A0A0D3DAE3_BRAOL	2	105.316	2.05316	K2_EN	K8_EN	NaN	NaN	NaN
K2_EN / K9_EN	A0A0D3DAE3	A0A0D3DAE3	0.654593	0.654593	0.0190648	0.00906562	16	A0A0D3DAE3	106301421	Tudor domain-containing protein	A0A0D3DAE3_BRAOL	2	57.4171	1.57417	K2_EN	K9_EN	NaN	NaN	NaN
K3_ED / K10_ED	A0A0D3DAE3	A0A0D3DAE3	1.14648	1.14648	0.0286535	0.0126792	16	A0A0D3DAE3	106301421	Tudor domain-containing protein	A0A0D3DAE3_BRAOL	2	121.373	2.21373	K3_ED	K10_ED	NaN	NaN	NaN
K3_ED / K10_EN	A0A0D3DAE3	A0A0D3DAE3	1.05073	1.05073	0.0192212	0.00912719	16	A0A0D3DAE3	106301421	Tudor domain-containing protein	A0A0D3DAE3_BRAOL	2	107.157	2.07157	K3_ED	K10_EN	NaN	NaN	NaN
K3_ED / K4_ED	A0A0D3DAE3	A0A0D3DAE3	1.84754	1.84754	0.00116917	0.00096767	16	A0A0D3DAE3	106301421	Tudor domain-containing protein	A0A0D3DAE3_BRAOL	2	259.887	3.59887	K3_ED	K4_ED	NaN	NaN	NaN
K3_ED / K5_EN	A0A0D3DAE3	A0A0D3DAE3	1.37764	1.37764	0.0128203	0.00655382	16	A0A0D3DAE3	106301421	Tudor domain-containing protein	A0A0D3DAE3_BRAOL	2	159.843	2.59843	K3_ED	K5_EN	NaN	NaN	NaN
K3_ED / K6_ED	A0A0D3DAE3	A0A0D3DAE3	1.14395	1.14395	0.0167851	0.00817155	16	A0A0D3DAE3	106301421	Tudor domain-containing protein	A0A0D3DAE3_BRAOL	2	120.985	2.20985	K3_ED	K6_ED	NaN	NaN	NaN
K3_ED / K6_EN	A0A0D3DAE3	A0A0D3DAE3	1.57793	1.57793	0.00261584	0.00182043	16	A0A0D3DAE3	106301421	Tudor domain-containing protein	A0A0D3DAE3_BRAOL	2	198.541	2.98541	K3_ED	K6_EN	NaN	NaN	NaN
K3_ED / K7_ED	A0A0D3DAE3	A0A0D3DAE3	1.86299	1.86299	0.00050993	0.00050891	16	A0A0D3DAE3	106301421	Tudor domain-containing protein	A0A0D3DAE3_BRAOL	2	263.76	3.6376	K3_ED	K7_ED	NaN	NaN	NaN
K3_ED / K7_EN	A0A0D3DAE3	A0A0D3DAE3	1.82261	1.82261	0.00132812	0.00106829	16	A0A0D3DAE3	106301421	Tudor domain-containing protein	A0A0D3DAE3_BRAOL	2	253.721	3.53721	K3_ED	K7_EN	NaN	NaN	NaN
K3_ED / K8_ED	A0A0D3DAE3	A0A0D3DAE3	1.79751	1.79751	0.00129569	0.00104823	16	A0A0D3DAE3	106301421	Tudor domain-containing protein	A0A0D3DAE3_BRAOL	2	247.619	3.47619	K3_ED	K8_ED	NaN	NaN	NaN
K3_ED / K8_EN	A0A0D3DAE3	A0A0D3DAE3	2.00107	2.00107	0.00113828	0.000947739	16	A0A0D3DAE3	106301421	Tudor domain-containing protein	A0A0D3DAE3_BRAOL	2	300.297	4.00297	K3_ED	K8_EN	NaN	NaN	NaN
K3_ED / K9_ED	A0A0D3DAE3	A0A0D3DAE3	1.49823	1.49823	0.00493927	0.00302591	16	A0A0D3DAE3	106301421	Tudor domain-containing protein	A0A0D3DAE3_BRAOL	2	182.495	2.82495	K3_ED	K9_ED	NaN	NaN	NaN
K3_ED / K9_EN	A0A0D3DAE3	A0A0D3DAE3	1.61782	1.61782	0.00301256	0.00203684	16	A0A0D3DAE3	106301421	Tudor domain-containing protein	A0A0D3DAE3_BRAOL	2	206.91	3.0691	K3_ED	K9_EN	NaN	NaN	NaN
K3_EN / K10_ED	A0A0D3DAE3	A0A0D3DAE3	0.865974	0.865974	0.0259649	0.01169	16	A0A0D3DAE3	106301421	Tudor domain-containing protein	A0A0D3DAE3_BRAOL	2	82.257	1.82257	K3_EN	K10_ED	NaN	NaN	NaN
K3_EN / K10_EN	A0A0D3DAE3	A0A0D3DAE3	0.770222	0.770222	0.0122384	0.00630857	16	A0A0D3DAE3	106301421	Tudor domain-containing protein	A0A0D3DAE3_BRAOL	2	70.5533	1.70553	K3_EN	K10_EN	NaN	NaN	NaN
K3_EN / K4_ED	A0A0D3DAE3	A0A0D3DAE3	1.56704	1.56704	0.000185864	0.000237421	16	A0A0D3DAE3	106301421	Tudor domain-containing protein	A0A0D3DAE3_BRAOL	2	196.296	2.96296	K3_EN	K4_ED	NaN	NaN	NaN
K3_EN / K5_EN	A0A0D3DAE3	A0A0D3DAE3	1.09714	1.09714	0.00610553	0.00358743	16	A0A0D3DAE3	106301421	Tudor domain-containing protein	A0A0D3DAE3_BRAOL	2	113.93	2.1393	K3_EN	K5_EN	NaN	NaN	NaN
K3_EN / K6_ED	A0A0D3DAE3	A0A0D3DAE3	0.863444	0.863444	0.00898222	0.00490072	16	A0A0D3DAE3	106301421	Tudor domain-containing protein	A0A0D3DAE3_BRAOL	2	81.9376	1.81938	K3_EN	K6_ED	NaN	NaN	NaN
K3_EN / K6_EN	A0A0D3DAE3	A0A0D3DAE3	1.29743	1.29743	0.000615225	0.000588853	16	A0A0D3DAE3	106301421	Tudor domain-containing protein	A0A0D3DAE3_BRAOL	2	145.79	2.4579	K3_EN	K6_EN	NaN	NaN	NaN
K3_EN / K7_ED	A0A0D3DAE3	A0A0D3DAE3	1.58248	1.58248	6.1994e-05	0.000104821	16	A0A0D3DAE3	106301421	Tudor domain-containing protein	A0A0D3DAE3_BRAOL	2	199.484	2.99484	K3_EN	K7_ED	NaN	NaN	NaN
K3_EN / K7_EN	A0A0D3DAE3	A0A0D3DAE3	1.54211	1.54211	0.000252809	0.000299019	16	A0A0D3DAE3	106301421	Tudor domain-containing protein	A0A0D3DAE3_BRAOL	2	191.22	2.9122	K3_EN	K7_EN	NaN	NaN	NaN
K3_EN / K8_ED	A0A0D3DAE3	A0A0D3DAE3	1.517	1.517	0.000201138	0.000251784	16	A0A0D3DAE3	106301421	Tudor domain-containing protein	A0A0D3DAE3_BRAOL	2	186.196	2.86196	K3_EN	K8_ED	NaN	NaN	NaN
K3_EN / K8_EN	A0A0D3DAE3	A0A0D3DAE3	1.72056	1.72056	0.000214477	0.000264232	16	A0A0D3DAE3	106301421	Tudor domain-containing protein	A0A0D3DAE3_BRAOL	2	229.565	3.29565	K3_EN	K8_EN	NaN	NaN	NaN
K3_EN / K9_ED	A0A0D3DAE3	A0A0D3DAE3	1.21772	1.21772	0.00148689	0.00116727	16	A0A0D3DAE3	106301421	Tudor domain-containing protein	A0A0D3DAE3_BRAOL	2	132.579	2.32579	K3_EN	K9_ED	NaN	NaN	NaN
K3_EN / K9_EN	A0A0D3DAE3	A0A0D3DAE3	1.33731	1.33731	0.000703588	0.000653161	16	A0A0D3DAE3	106301421	Tudor domain-containing protein	A0A0D3DAE3_BRAOL	2	152.68	2.5268	K3_EN	K9_EN	NaN	NaN	NaN
K4_ED / K10_ED	A0A0D3DAE3	A0A0D3DAE3	-0.701064	0.701064	0.00365238	0.00237571	16	A0A0D3DAE3	106301421	Tudor domain-containing protein	A0A0D3DAE3_BRAOL	2	-38.4881	0.615119	K4_ED	K10_ED	NaN	NaN	NaN
K4_ED / K10_EN	A0A0D3DAE3	A0A0D3DAE3	-0.796816	0.796816	0.000662137	0.000623513	16	A0A0D3DAE3	106301421	Tudor domain-containing protein	A0A0D3DAE3_BRAOL	2	-42.4382	0.575618	K4_ED	K10_EN	NaN	NaN	NaN
K4_ED / K5_ED	A0A0D3DAE3	A0A0D3DAE3	-1.22361	1.22361	0.0022204	0.00159904	14	A0A0D3DAE3	106301421	Tudor domain-containing protein	A0A0D3DAE3_BRAOL	2	-57.1791	0.428209	K4_ED	K5_ED	NaN	NaN	NaN
K4_ED / K6_ED	A0A0D3DAE3	A0A0D3DAE3	-0.703594	0.703594	0.000132158	0.000183764	16	A0A0D3DAE3	106301421	Tudor domain-containing protein	A0A0D3DAE3_BRAOL	2	-38.5959	0.614041	K4_ED	K6_ED	NaN	NaN	NaN
K4_EN / K4_ED	A0A0D3DAE3	A0A0D3DAE3	1.20996	1.20996	0.00861397	0.00473601	16	A0A0D3DAE3	106301421	Tudor domain-containing protein	A0A0D3DAE3_BRAOL	2	131.332	2.31332	K4_EN	K4_ED	NaN	NaN	NaN
K4_EN / K5_EN	A0A0D3DAE3	A0A0D3DAE3	0.740061	0.740061	0.144348	0.0484636	16	A0A0D3DAE3	106301421	Tudor domain-containing protein	A0A0D3DAE3_BRAOL	2	67.0247	1.67025	K4_EN	K5_EN	NaN	NaN	NaN
K4_EN / K6_EN	A0A0D3DAE3	A0A0D3DAE3	0.940351	0.940351	0.0289472	0.0127867	16	A0A0D3DAE3	106301421	Tudor domain-containing protein	A0A0D3DAE3_BRAOL	2	91.8995	1.91899	K4_EN	K6_EN	NaN	NaN	NaN
K4_EN / K7_ED	A0A0D3DAE3	A0A0D3DAE3	1.22541	1.22541	0.00295676	0.00200703	16	A0A0D3DAE3	106301421	Tudor domain-containing protein	A0A0D3DAE3_BRAOL	2	133.821	2.33821	K4_EN	K7_ED	NaN	NaN	NaN
K4_EN / K7_EN	A0A0D3DAE3	A0A0D3DAE3	1.18503	1.18503	0.0087781	0.00480877	16	A0A0D3DAE3	106301421	Tudor domain-containing protein	A0A0D3DAE3_BRAOL	2	127.369	2.27369	K4_EN	K7_EN	NaN	NaN	NaN
K4_EN / K8_ED	A0A0D3DAE3	A0A0D3DAE3	1.15993	1.15993	0.0106478	0.00563353	16	A0A0D3DAE3	106301421	Tudor domain-containing protein	A0A0D3DAE3_BRAOL	2	123.446	2.23446	K4_EN	K8_ED	NaN	NaN	NaN
K4_EN / K8_EN	A0A0D3DAE3	A0A0D3DAE3	1.36349	1.36349	0.00699976	0.00400443	16	A0A0D3DAE3	106301421	Tudor domain-containing protein	A0A0D3DAE3_BRAOL	2	157.307	2.57307	K4_EN	K8_EN	NaN	NaN	NaN
K4_EN / K9_ED	A0A0D3DAE3	A0A0D3DAE3	0.860646	0.860646	0.0467575	0.0190006	16	A0A0D3DAE3	106301421	Tudor domain-containing protein	A0A0D3DAE3_BRAOL	2	81.5851	1.81585	K4_EN	K9_ED	NaN	NaN	NaN
K4_EN / K9_EN	A0A0D3DAE3	A0A0D3DAE3	0.980237	0.980237	0.0304227	0.013319	16	A0A0D3DAE3	106301421	Tudor domain-containing protein	A0A0D3DAE3_BRAOL	2	97.279	1.97279	K4_EN	K9_EN	NaN	NaN	NaN
K5_ED / K5_EN	A0A0D3DAE3	A0A0D3DAE3	0.753711	0.753711	0.048198	0.0194838	14	A0A0D3DAE3	106301421	Tudor domain-containing protein	A0A0D3DAE3_BRAOL	2	68.6124	1.68612	K5_ED	K5_EN	NaN	NaN	NaN
K5_ED / K6_EN	A0A0D3DAE3	A0A0D3DAE3	0.954	0.954	0.00615281	0.00360968	14	A0A0D3DAE3	106301421	Tudor domain-containing protein	A0A0D3DAE3_BRAOL	2	93.7237	1.93724	K5_ED	K6_EN	NaN	NaN	NaN
K5_ED / K7_ED	A0A0D3DAE3	A0A0D3DAE3	1.23906	1.23906	0.000882989	0.000778857	14	A0A0D3DAE3	106301421	Tudor domain-containing protein	A0A0D3DAE3_BRAOL	2	136.044	2.36044	K5_ED	K7_ED	NaN	NaN	NaN
K5_ED / K7_EN	A0A0D3DAE3	A0A0D3DAE3	1.19868	1.19868	0.00282425	0.00193455	14	A0A0D3DAE3	106301421	Tudor domain-containing protein	A0A0D3DAE3_BRAOL	2	129.53	2.2953	K5_ED	K7_EN	NaN	NaN	NaN
K5_ED / K8_ED	A0A0D3DAE3	A0A0D3DAE3	1.17358	1.17358	0.00240821	0.00170546	14	A0A0D3DAE3	106301421	Tudor domain-containing protein	A0A0D3DAE3_BRAOL	2	125.57	2.2557	K5_ED	K8_ED	NaN	NaN	NaN
K5_ED / K8_EN	A0A0D3DAE3	A0A0D3DAE3	1.37714	1.37714	0.00244345	0.00172541	14	A0A0D3DAE3	106301421	Tudor domain-containing protein	A0A0D3DAE3_BRAOL	2	159.753	2.59753	K5_ED	K8_EN	NaN	NaN	NaN
K5_ED / K9_ED	A0A0D3DAE3	A0A0D3DAE3	0.874296	0.874296	0.0132583	0.00673539	14	A0A0D3DAE3	106301421	Tudor domain-containing protein	A0A0D3DAE3_BRAOL	2	83.3113	1.83311	K5_ED	K9_ED	NaN	NaN	NaN
K5_ED / K9_EN	A0A0D3DAE3	A0A0D3DAE3	0.993887	0.993887	0.00705982	0.00403253	14	A0A0D3DAE3	106301421	Tudor domain-containing protein	A0A0D3DAE3_BRAOL	2	99.1544	1.99154	K5_ED	K9_EN	NaN	NaN	NaN
K5_EN / K8_EN	A0A0D3DAE3	A0A0D3DAE3	0.623428	0.623428	0.000261151	0.000306496	16	A0A0D3DAE3	106301421	Tudor domain-containing protein	A0A0D3DAE3_BRAOL	2	54.0532	1.54053	K5_EN	K8_EN	NaN	NaN	NaN
K6_ED / K7_ED	A0A0D3DAE3	A0A0D3DAE3	0.719037	0.719037	2.06373e-05	4.70456e-05	16	A0A0D3DAE3	106301421	Tudor domain-containing protein	A0A0D3DAE3_BRAOL	2	64.6083	1.64608	K6_ED	K7_ED	NaN	NaN	NaN
K6_ED / K7_EN	A0A0D3DAE3	A0A0D3DAE3	0.678664	0.678664	1.15988e-05	3.11041e-05	16	A0A0D3DAE3	106301421	Tudor domain-containing protein	A0A0D3DAE3_BRAOL	2	60.0657	1.60066	K6_ED	K7_EN	NaN	NaN	NaN
K6_ED / K8_ED	A0A0D3DAE3	A0A0D3DAE3	0.653558	0.653558	0.000278744	0.000321632	16	A0A0D3DAE3	106301421	Tudor domain-containing protein	A0A0D3DAE3_BRAOL	2	57.3042	1.57304	K6_ED	K8_ED	NaN	NaN	NaN
K6_ED / K8_EN	A0A0D3DAE3	A0A0D3DAE3	0.85712	0.85712	3.54106e-06	1.33127e-05	16	A0A0D3DAE3	106301421	Tudor domain-containing protein	A0A0D3DAE3_BRAOL	2	81.1419	1.81142	K6_ED	K8_EN	NaN	NaN	NaN
K7_ED / K10_ED	A0A0D3DAE3	A0A0D3DAE3	-0.716507	0.716507	0.000974685	0.000840525	16	A0A0D3DAE3	106301421	Tudor domain-containing protein	A0A0D3DAE3_BRAOL	2	-39.1431	0.608569	K7_ED	K10_ED	NaN	NaN	NaN
K7_ED / K10_EN	A0A0D3DAE3	A0A0D3DAE3	-0.812259	0.812259	6.1111e-05	0.000103762	16	A0A0D3DAE3	106301421	Tudor domain-containing protein	A0A0D3DAE3_BRAOL	2	-43.051	0.56949	K7_ED	K10_EN	NaN	NaN	NaN
K7_EN / K10_ED	A0A0D3DAE3	A0A0D3DAE3	-0.676133	0.676133	0.00482257	0.00296733	16	A0A0D3DAE3	106301421	Tudor domain-containing protein	A0A0D3DAE3_BRAOL	2	-37.416	0.62584	K7_EN	K10_ED	NaN	NaN	NaN
K7_EN / K10_EN	A0A0D3DAE3	A0A0D3DAE3	-0.771885	0.771885	0.000639864	0.000607009	16	A0A0D3DAE3	106301421	Tudor domain-containing protein	A0A0D3DAE3_BRAOL	2	-41.4348	0.585652	K7_EN	K10_EN	NaN	NaN	NaN
K8_ED / K10_ED	A0A0D3DAE3	A0A0D3DAE3	-0.651027	0.651027	0.00448737	0.00279947	16	A0A0D3DAE3	106301421	Tudor domain-containing protein	A0A0D3DAE3_BRAOL	2	-36.3173	0.636827	K8_ED	K10_ED	NaN	NaN	NaN
K8_ED / K10_EN	A0A0D3DAE3	A0A0D3DAE3	-0.746779	0.746779	0.00121969	0.000999297	16	A0A0D3DAE3	106301421	Tudor domain-containing protein	A0A0D3DAE3_BRAOL	2	-40.4068	0.595932	K8_ED	K10_EN	NaN	NaN	NaN
K8_EN / K10_ED	A0A0D3DAE3	A0A0D3DAE3	-0.85459	0.85459	0.00396845	0.00253893	16	A0A0D3DAE3	106301421	Tudor domain-containing protein	A0A0D3DAE3_BRAOL	2	-44.6977	0.553023	K8_EN	K10_ED	NaN	NaN	NaN
K8_EN / K10_EN	A0A0D3DAE3	A0A0D3DAE3	-0.950342	0.950342	0.000409686	0.000431045	16	A0A0D3DAE3	106301421	Tudor domain-containing protein	A0A0D3DAE3_BRAOL	2	-48.249	0.51751	K8_EN	K10_EN	NaN	NaN	NaN
K4_ED / K10_EN	A0A0D3DAF0	A0A0D3DAF0	1.06759	1.06759	0.134966	0.0458152	14	A0A0D3DAF0	106306147	DUF4005 domain-containing protein	A0A0D3DAF0_BRAOL	1	109.593	2.09593	K4_ED	K10_EN	NaN	NaN	NaN
K4_ED / K7_ED	A0A0D3DAF0	A0A0D3DAF0	0.704495	0.704495	0.0388417	0.0162956	12	A0A0D3DAF0	106306147	DUF4005 domain-containing protein	A0A0D3DAF0_BRAOL	1	62.9574	1.62957	K4_ED	K7_ED	NaN	NaN	NaN
K4_ED / K7_EN	A0A0D3DAF0	A0A0D3DAF0	1.64394	1.64394	0.00933202	0.0050555	14	A0A0D3DAF0	106306147	DUF4005 domain-containing protein	A0A0D3DAF0_BRAOL	1	212.519	3.12519	K4_ED	K7_EN	NaN	NaN	NaN
K4_ED / K8_ED	A0A0D3DAF0	A0A0D3DAF0	2.49267	2.49267	0.00125394	0.00102146	10	A0A0D3DAF0	106306147	DUF4005 domain-containing protein	A0A0D3DAF0_BRAOL	1	462.817	5.62817	K4_ED	K8_ED	NaN	NaN	NaN
K4_ED / K8_EN	A0A0D3DAF0	A0A0D3DAF0	2.03084	2.03084	0.00218863	0.00158041	10	A0A0D3DAF0	106306147	DUF4005 domain-containing protein	A0A0D3DAF0_BRAOL	1	308.644	4.08644	K4_ED	K8_EN	NaN	NaN	NaN
K4_EN / K8_ED	A0A0D3DAF0	A0A0D3DAF0	3.24959	3.24959	0.127523	0.0436994	8	A0A0D3DAF0	106306147	DUF4005 domain-containing protein	A0A0D3DAF0_BRAOL	1	851.094	9.51094	K4_EN	K8_ED	NaN	NaN	NaN
K4_EN / K8_EN	A0A0D3DAF0	A0A0D3DAF0	2.78777	2.78777	0.144347	0.0484633	8	A0A0D3DAF0	106306147	DUF4005 domain-containing protein	A0A0D3DAF0_BRAOL	1	590.559	6.90559	K4_EN	K8_EN	NaN	NaN	NaN
K5_ED / K7_EN	A0A0D3DAF0	A0A0D3DAF0	1.14815	1.14815	0.00188881	0.00140692	16	A0A0D3DAF0	106306147	DUF4005 domain-containing protein	A0A0D3DAF0_BRAOL	1	121.63	2.2163	K5_ED	K7_EN	NaN	NaN	NaN
K5_ED / K8_ED	A0A0D3DAF0	A0A0D3DAF0	1.99688	1.99688	0.000159948	0.000211946	12	A0A0D3DAF0	106306147	DUF4005 domain-containing protein	A0A0D3DAF0_BRAOL	1	299.135	3.99135	K5_ED	K8_ED	NaN	NaN	NaN
K5_ED / K8_EN	A0A0D3DAF0	A0A0D3DAF0	1.53505	1.53505	0.000188378	0.000239828	12	A0A0D3DAF0	106306147	DUF4005 domain-containing protein	A0A0D3DAF0_BRAOL	1	189.799	2.89799	K5_ED	K8_EN	NaN	NaN	NaN
K5_EN / K10_EN	A0A0D3DAF0	A0A0D3DAF0	0.782286	0.782286	0.0608541	0.0236406	14	A0A0D3DAF0	106306147	DUF4005 domain-containing protein	A0A0D3DAF0_BRAOL	1	71.9854	1.71985	K5_EN	K10_EN	NaN	NaN	NaN
K5_EN / K7_EN	A0A0D3DAF0	A0A0D3DAF0	1.35864	1.35864	0.00200554	0.00147532	14	A0A0D3DAF0	106306147	DUF4005 domain-containing protein	A0A0D3DAF0_BRAOL	1	156.444	2.56444	K5_EN	K7_EN	NaN	NaN	NaN
K5_EN / K8_ED	A0A0D3DAF0	A0A0D3DAF0	2.20736	2.20736	0.000171397	0.000223386	10	A0A0D3DAF0	106306147	DUF4005 domain-containing protein	A0A0D3DAF0_BRAOL	1	361.831	4.61831	K5_EN	K8_ED	NaN	NaN	NaN
K5_EN / K8_EN	A0A0D3DAF0	A0A0D3DAF0	1.74554	1.74554	0.000242362	0.000289652	10	A0A0D3DAF0	106306147	DUF4005 domain-containing protein	A0A0D3DAF0_BRAOL	1	235.321	3.35321	K5_EN	K8_EN	NaN	NaN	NaN
K7_ED / K7_EN	A0A0D3DAF0	A0A0D3DAF0	0.939449	0.939449	2.26925e-05	5.04066e-05	14	A0A0D3DAF0	106306147	DUF4005 domain-containing protein	A0A0D3DAF0_BRAOL	1	91.7796	1.9178	K7_ED	K7_EN	NaN	NaN	NaN
K7_ED / K8_ED	A0A0D3DAF0	A0A0D3DAF0	1.78817	1.78817	0.014671	0.00731524	10	A0A0D3DAF0	106306147	DUF4005 domain-containing protein	A0A0D3DAF0_BRAOL	1	245.377	3.45377	K7_ED	K8_ED	NaN	NaN	NaN
K7_ED / K8_EN	A0A0D3DAF0	A0A0D3DAF0	1.32635	1.32635	8.50798e-05	0.000132314	10	A0A0D3DAF0	106306147	DUF4005 domain-containing protein	A0A0D3DAF0_BRAOL	1	150.767	2.50767	K7_ED	K8_EN	NaN	NaN	NaN
K7_EN / K8_ED	A0A0D3DAF0	A0A0D3DAF0	0.848721	0.848721	0.0491413	0.0197968	12	A0A0D3DAF0	106306147	DUF4005 domain-containing protein	A0A0D3DAF0_BRAOL	1	80.0904	1.8009	K7_EN	K8_ED	NaN	NaN	NaN
K8_ED / K10_ED	A0A0D3DAF0	A0A0D3DAF0	-1.39296	1.39296	0.000631179	0.000600639	12	A0A0D3DAF0	106306147	DUF4005 domain-containing protein	A0A0D3DAF0_BRAOL	1	-61.9219	0.380781	K8_ED	K10_ED	NaN	NaN	NaN
K8_ED / K10_EN	A0A0D3DAF0	A0A0D3DAF0	-1.42508	1.42508	5.06125e-05	9.0344e-05	12	A0A0D3DAF0	106306147	DUF4005 domain-containing protein	A0A0D3DAF0_BRAOL	1	-62.7601	0.372399	K8_ED	K10_EN	NaN	NaN	NaN
K8_EN / K10_ED	A0A0D3DAF0	A0A0D3DAF0	-0.931142	0.931142	0.00128773	0.00104326	12	A0A0D3DAF0	106306147	DUF4005 domain-containing protein	A0A0D3DAF0_BRAOL	1	-47.5557	0.524443	K8_EN	K10_ED	NaN	NaN	NaN
K8_EN / K10_EN	A0A0D3DAF0	A0A0D3DAF0	-0.963256	0.963256	1.00152e-05	2.79323e-05	12	A0A0D3DAF0	106306147	DUF4005 domain-containing protein	A0A0D3DAF0_BRAOL	1	-48.7102	0.512898	K8_EN	K10_EN	NaN	NaN	NaN
K2_ED / K6_ED	A0A0D3DAG3	A0A0D3DAG3	0.801582	0.801582	2.18179e-08	3.90237e-07	16	A0A0D3DAG3	NaN	Ribulose bisphosphate carboxylase large chain	A0A0D3DAG3_BRAOL	5	74.3012	1.74301	K2_ED	K6_ED	NaN	NaN	NaN
K2_ED / K6_EN	A0A0D3DAG3	A0A0D3DAG3	0.735109	0.735109	2.31551e-07	1.9717e-06	16	A0A0D3DAG3	NaN	Ribulose bisphosphate carboxylase large chain	A0A0D3DAG3_BRAOL	5	66.4523	1.66452	K2_ED	K6_EN	NaN	NaN	NaN
K2_ED / K7_EN	A0A0D3DAG3	A0A0D3DAG3	0.686232	0.686232	3.07166e-06	1.20228e-05	16	A0A0D3DAG3	NaN	Ribulose bisphosphate carboxylase large chain	A0A0D3DAG3_BRAOL	5	60.9076	1.60908	K2_ED	K7_EN	NaN	NaN	NaN
K2_ED / K8_EN	A0A0D3DAG3	A0A0D3DAG3	0.628552	0.628552	1.93138e-06	8.63582e-06	16	A0A0D3DAG3	NaN	Ribulose bisphosphate carboxylase large chain	A0A0D3DAG3_BRAOL	5	54.6012	1.54601	K2_ED	K8_EN	NaN	NaN	NaN
K2_ED / K9_ED	A0A0D3DAG3	A0A0D3DAG3	0.752022	0.752022	1.40057e-06	6.84511e-06	16	A0A0D3DAG3	NaN	Ribulose bisphosphate carboxylase large chain	A0A0D3DAG3_BRAOL	5	68.4152	1.68415	K2_ED	K9_ED	NaN	NaN	NaN
K2_EN / K10_EN	A0A0D3DAG3	A0A0D3DAG3	0.960612	0.960612	0.0509462	0.020399	16	A0A0D3DAG3	NaN	Ribulose bisphosphate carboxylase large chain	A0A0D3DAG3_BRAOL	5	94.6135	1.94614	K2_EN	K10_EN	NaN	NaN	NaN
K2_EN / K2_ED	A0A0D3DAG3	A0A0D3DAG3	0.687411	0.687411	0.119085	0.0412657	16	A0A0D3DAG3	NaN	Ribulose bisphosphate carboxylase large chain	A0A0D3DAG3_BRAOL	5	61.0391	1.61039	K2_EN	K2_ED	NaN	NaN	NaN
K2_EN / K4_ED	A0A0D3DAG3	A0A0D3DAG3	0.953411	0.953411	0.0556212	0.0219361	16	A0A0D3DAG3	NaN	Ribulose bisphosphate carboxylase large chain	A0A0D3DAG3_BRAOL	5	93.6445	1.93645	K2_EN	K4_ED	NaN	NaN	NaN
K2_EN / K5_ED	A0A0D3DAG3	A0A0D3DAG3	1.21733	1.21733	0.0196435	0.00929031	16	A0A0D3DAG3	NaN	Ribulose bisphosphate carboxylase large chain	A0A0D3DAG3_BRAOL	5	132.517	2.32517	K2_EN	K5_ED	NaN	NaN	NaN
K2_EN / K5_EN	A0A0D3DAG3	A0A0D3DAG3	1.18785	1.18785	0.0235588	0.0107915	16	A0A0D3DAG3	NaN	Ribulose bisphosphate carboxylase large chain	A0A0D3DAG3_BRAOL	5	127.814	2.27814	K2_EN	K5_EN	NaN	NaN	NaN
K2_EN / K6_ED	A0A0D3DAG3	A0A0D3DAG3	1.48899	1.48899	0.00832911	0.00460948	16	A0A0D3DAG3	NaN	Ribulose bisphosphate carboxylase large chain	A0A0D3DAG3_BRAOL	5	180.693	2.80693	K2_EN	K6_ED	NaN	NaN	NaN
K2_EN / K6_EN	A0A0D3DAG3	A0A0D3DAG3	1.42252	1.42252	0.0114759	0.00598567	16	A0A0D3DAG3	NaN	Ribulose bisphosphate carboxylase large chain	A0A0D3DAG3_BRAOL	5	168.053	2.68053	K2_EN	K6_EN	NaN	NaN	NaN
K2_EN / K7_EN	A0A0D3DAG3	A0A0D3DAG3	1.37364	1.37364	0.0118424	0.00614013	16	A0A0D3DAG3	NaN	Ribulose bisphosphate carboxylase large chain	A0A0D3DAG3_BRAOL	5	159.124	2.59124	K2_EN	K7_EN	NaN	NaN	NaN
K2_EN / K8_ED	A0A0D3DAG3	A0A0D3DAG3	1.13746	1.13746	0.0277785	0.0123611	16	A0A0D3DAG3	NaN	Ribulose bisphosphate carboxylase large chain	A0A0D3DAG3_BRAOL	5	119.993	2.19993	K2_EN	K8_ED	NaN	NaN	NaN
K2_EN / K8_EN	A0A0D3DAG3	A0A0D3DAG3	1.31596	1.31596	0.016292	0.00797263	16	A0A0D3DAG3	NaN	Ribulose bisphosphate carboxylase large chain	A0A0D3DAG3_BRAOL	5	148.968	2.48968	K2_EN	K8_EN	NaN	NaN	NaN
K2_EN / K9_ED	A0A0D3DAG3	A0A0D3DAG3	1.43943	1.43943	0.0102989	0.00548248	16	A0A0D3DAG3	NaN	Ribulose bisphosphate carboxylase large chain	A0A0D3DAG3_BRAOL	5	171.214	2.71214	K2_EN	K9_ED	NaN	NaN	NaN
K3_ED / K5_ED	A0A0D3DAG3	A0A0D3DAG3	0.739266	0.739266	0.000372766	0.000401227	16	A0A0D3DAG3	NaN	Ribulose bisphosphate carboxylase large chain	A0A0D3DAG3_BRAOL	5	66.9326	1.66933	K3_ED	K5_ED	NaN	NaN	NaN
K3_ED / K5_EN	A0A0D3DAG3	A0A0D3DAG3	0.709787	0.709787	0.00038524	0.000411227	16	A0A0D3DAG3	NaN	Ribulose bisphosphate carboxylase large chain	A0A0D3DAG3_BRAOL	5	63.5562	1.63556	K3_ED	K5_EN	NaN	NaN	NaN
K3_ED / K6_ED	A0A0D3DAG3	A0A0D3DAG3	1.01093	1.01093	2.89105e-05	5.99768e-05	16	A0A0D3DAG3	NaN	Ribulose bisphosphate carboxylase large chain	A0A0D3DAG3_BRAOL	5	101.52	2.0152	K3_ED	K6_ED	NaN	NaN	NaN
K3_ED / K6_EN	A0A0D3DAG3	A0A0D3DAG3	0.944452	0.944452	3.99252e-05	7.58655e-05	16	A0A0D3DAG3	NaN	Ribulose bisphosphate carboxylase large chain	A0A0D3DAG3_BRAOL	5	92.4458	1.92446	K3_ED	K6_EN	NaN	NaN	NaN
K3_ED / K7_EN	A0A0D3DAG3	A0A0D3DAG3	0.895576	0.895576	0.000130335	0.000181939	16	A0A0D3DAG3	NaN	Ribulose bisphosphate carboxylase large chain	A0A0D3DAG3_BRAOL	5	86.0352	1.86035	K3_ED	K7_EN	NaN	NaN	NaN
K3_ED / K8_ED	A0A0D3DAG3	A0A0D3DAG3	0.659392	0.659392	0.000603156	0.000580021	16	A0A0D3DAG3	NaN	Ribulose bisphosphate carboxylase large chain	A0A0D3DAG3_BRAOL	5	57.9417	1.57942	K3_ED	K8_ED	NaN	NaN	NaN
K3_ED / K8_EN	A0A0D3DAG3	A0A0D3DAG3	0.837895	0.837895	0.000211551	0.000261497	16	A0A0D3DAG3	NaN	Ribulose bisphosphate carboxylase large chain	A0A0D3DAG3_BRAOL	5	78.7441	1.78744	K3_ED	K8_EN	NaN	NaN	NaN
K3_ED / K9_ED	A0A0D3DAG3	A0A0D3DAG3	0.961366	0.961366	9.39939e-05	0.000142662	16	A0A0D3DAG3	NaN	Ribulose bisphosphate carboxylase large chain	A0A0D3DAG3_BRAOL	5	94.7152	1.94715	K3_ED	K9_ED	NaN	NaN	NaN
K3_EN / K5_ED	A0A0D3DAG3	A0A0D3DAG3	0.735968	0.735968	6.08681e-06	1.95868e-05	16	A0A0D3DAG3	NaN	Ribulose bisphosphate carboxylase large chain	A0A0D3DAG3_BRAOL	5	66.5514	1.66551	K3_EN	K5_ED	NaN	NaN	NaN
K3_EN / K5_EN	A0A0D3DAG3	A0A0D3DAG3	0.706489	0.706489	1.38778e-06	6.79491e-06	16	A0A0D3DAG3	NaN	Ribulose bisphosphate carboxylase large chain	A0A0D3DAG3_BRAOL	5	63.1827	1.63183	K3_EN	K5_EN	NaN	NaN	NaN
K3_EN / K6_ED	A0A0D3DAG3	A0A0D3DAG3	1.00763	1.00763	2.56938e-08	4.31888e-07	16	A0A0D3DAG3	NaN	Ribulose bisphosphate carboxylase large chain	A0A0D3DAG3_BRAOL	5	101.06	2.0106	K3_EN	K6_ED	NaN	NaN	NaN
K3_EN / K6_EN	A0A0D3DAG3	A0A0D3DAG3	0.941154	0.941154	5.41913e-08	7.14366e-07	16	A0A0D3DAG3	NaN	Ribulose bisphosphate carboxylase large chain	A0A0D3DAG3_BRAOL	5	92.0064	1.92006	K3_EN	K6_EN	NaN	NaN	NaN
K3_EN / K7_EN	A0A0D3DAG3	A0A0D3DAG3	0.892278	0.892278	2.48951e-06	1.0356e-05	16	A0A0D3DAG3	NaN	Ribulose bisphosphate carboxylase large chain	A0A0D3DAG3_BRAOL	5	85.6104	1.8561	K3_EN	K7_EN	NaN	NaN	NaN
K3_EN / K8_ED	A0A0D3DAG3	A0A0D3DAG3	0.656094	0.656094	2.43198e-06	1.01721e-05	16	A0A0D3DAG3	NaN	Ribulose bisphosphate carboxylase large chain	A0A0D3DAG3_BRAOL	5	57.581	1.57581	K3_EN	K8_ED	NaN	NaN	NaN
K3_EN / K8_EN	A0A0D3DAG3	A0A0D3DAG3	0.834597	0.834597	1.51724e-06	7.25764e-06	16	A0A0D3DAG3	NaN	Ribulose bisphosphate carboxylase large chain	A0A0D3DAG3_BRAOL	5	78.3359	1.78336	K3_EN	K8_EN	NaN	NaN	NaN
K3_EN / K9_ED	A0A0D3DAG3	A0A0D3DAG3	0.958068	0.958068	1.37589e-06	6.75569e-06	16	A0A0D3DAG3	NaN	Ribulose bisphosphate carboxylase large chain	A0A0D3DAG3_BRAOL	5	94.2706	1.94271	K3_EN	K9_ED	NaN	NaN	NaN
K4_ED / K9_EN	A0A0D3DAG3	A0A0D3DAG3	-1.33473	1.33473	0.106036	0.0374755	16	A0A0D3DAG3	NaN	Ribulose bisphosphate carboxylase large chain	A0A0D3DAG3_BRAOL	5	-60.3534	0.396466	K4_ED	K9_EN	NaN	NaN	NaN
K4_EN / K5_ED	A0A0D3DAG3	A0A0D3DAG3	0.606617	0.606617	0.0091155	0.00495909	16	A0A0D3DAG3	NaN	Ribulose bisphosphate carboxylase large chain	A0A0D3DAG3_BRAOL	5	52.2684	1.52268	K4_EN	K5_ED	NaN	NaN	NaN
K4_EN / K6_ED	A0A0D3DAG3	A0A0D3DAG3	0.878277	0.878277	0.00154794	0.00120409	16	A0A0D3DAG3	NaN	Ribulose bisphosphate carboxylase large chain	A0A0D3DAG3_BRAOL	5	83.8179	1.83818	K4_EN	K6_ED	NaN	NaN	NaN
K4_EN / K6_EN	A0A0D3DAG3	A0A0D3DAG3	0.811803	0.811803	0.00269644	0.00186448	16	A0A0D3DAG3	NaN	Ribulose bisphosphate carboxylase large chain	A0A0D3DAG3_BRAOL	5	75.5404	1.7554	K4_EN	K6_EN	NaN	NaN	NaN
K4_EN / K7_EN	A0A0D3DAG3	A0A0D3DAG3	0.762927	0.762927	0.00337041	0.00222743	16	A0A0D3DAG3	NaN	Ribulose bisphosphate carboxylase large chain	A0A0D3DAG3_BRAOL	5	69.693	1.69693	K4_EN	K7_EN	NaN	NaN	NaN
K4_EN / K8_EN	A0A0D3DAG3	A0A0D3DAG3	0.705246	0.705246	0.00613452	0.00360128	16	A0A0D3DAG3	NaN	Ribulose bisphosphate carboxylase large chain	A0A0D3DAG3_BRAOL	5	63.0423	1.63042	K4_EN	K8_EN	NaN	NaN	NaN
K4_EN / K9_ED	A0A0D3DAG3	A0A0D3DAG3	0.828717	0.828717	0.00257771	0.0017994	16	A0A0D3DAG3	NaN	Ribulose bisphosphate carboxylase large chain	A0A0D3DAG3_BRAOL	5	77.6105	1.7761	K4_EN	K9_ED	NaN	NaN	NaN
K5_ED / K7_ED	A0A0D3DAG3	A0A0D3DAG3	-0.798559	0.798559	0.0620877	0.0240365	16	A0A0D3DAG3	NaN	Ribulose bisphosphate carboxylase large chain	A0A0D3DAG3_BRAOL	5	-42.5077	0.574923	K5_ED	K7_ED	NaN	NaN	NaN
K5_ED / K9_EN	A0A0D3DAG3	A0A0D3DAG3	-1.59866	1.59866	0.0602371	0.023439	16	A0A0D3DAG3	NaN	Ribulose bisphosphate carboxylase large chain	A0A0D3DAG3_BRAOL	5	-66.9815	0.330185	K5_ED	K9_EN	NaN	NaN	NaN
K5_EN / K7_ED	A0A0D3DAG3	A0A0D3DAG3	-0.76908	0.76908	0.076378	0.0285387	16	A0A0D3DAG3	NaN	Ribulose bisphosphate carboxylase large chain	A0A0D3DAG3_BRAOL	5	-41.3208	0.586792	K5_EN	K7_ED	NaN	NaN	NaN
K5_EN / K9_EN	A0A0D3DAG3	A0A0D3DAG3	-1.56918	1.56918	0.0668731	0.0255682	16	A0A0D3DAG3	NaN	Ribulose bisphosphate carboxylase large chain	A0A0D3DAG3_BRAOL	5	-66.2999	0.337001	K5_EN	K9_EN	NaN	NaN	NaN
K6_ED / K7_ED	A0A0D3DAG3	A0A0D3DAG3	-1.07022	1.07022	0.0238175	0.0108885	16	A0A0D3DAG3	NaN	Ribulose bisphosphate carboxylase large chain	A0A0D3DAG3_BRAOL	5	-52.3753	0.476247	K6_ED	K7_ED	NaN	NaN	NaN
K6_ED / K9_EN	A0A0D3DAG3	A0A0D3DAG3	-1.87032	1.87032	0.0368016	0.0155899	16	A0A0D3DAG3	NaN	Ribulose bisphosphate carboxylase large chain	A0A0D3DAG3_BRAOL	5	-72.6486	0.273514	K6_ED	K9_EN	NaN	NaN	NaN
K6_EN / K7_ED	A0A0D3DAG3	A0A0D3DAG3	-1.00375	1.00375	0.0344775	0.0147683	16	A0A0D3DAG3	NaN	Ribulose bisphosphate carboxylase large chain	A0A0D3DAG3_BRAOL	5	-50.1297	0.498703	K6_EN	K7_ED	NaN	NaN	NaN
K6_EN / K9_EN	A0A0D3DAG3	A0A0D3DAG3	-1.80384	1.80384	0.0446013	0.0182761	16	A0A0D3DAG3	NaN	Ribulose bisphosphate carboxylase large chain	A0A0D3DAG3_BRAOL	5	-71.3589	0.286411	K6_EN	K9_EN	NaN	NaN	NaN
K7_ED / K7_EN	A0A0D3DAG3	A0A0D3DAG3	0.954869	0.954869	0.0351692	0.0150136	16	A0A0D3DAG3	NaN	Ribulose bisphosphate carboxylase large chain	A0A0D3DAG3_BRAOL	5	93.8404	1.9384	K7_ED	K7_EN	NaN	NaN	NaN
K7_ED / K8_ED	A0A0D3DAG3	A0A0D3DAG3	0.718685	0.718685	0.0914811	0.0331378	16	A0A0D3DAG3	NaN	Ribulose bisphosphate carboxylase large chain	A0A0D3DAG3_BRAOL	5	64.5682	1.64568	K7_ED	K8_ED	NaN	NaN	NaN
K7_ED / K8_EN	A0A0D3DAG3	A0A0D3DAG3	0.897189	0.897189	0.050475	0.0202416	16	A0A0D3DAG3	NaN	Ribulose bisphosphate carboxylase large chain	A0A0D3DAG3_BRAOL	5	86.2433	1.86243	K7_ED	K8_EN	NaN	NaN	NaN
K7_ED / K9_ED	A0A0D3DAG3	A0A0D3DAG3	1.02066	1.02066	0.0300416	0.0131837	16	A0A0D3DAG3	NaN	Ribulose bisphosphate carboxylase large chain	A0A0D3DAG3_BRAOL	5	102.885	2.02885	K7_ED	K9_ED	NaN	NaN	NaN
K7_EN / K9_EN	A0A0D3DAG3	A0A0D3DAG3	-1.75496	1.75496	0.0450156	0.018413	16	A0A0D3DAG3	NaN	Ribulose bisphosphate carboxylase large chain	A0A0D3DAG3_BRAOL	5	-70.372	0.29628	K7_EN	K9_EN	NaN	NaN	NaN
K8_ED / K9_EN	A0A0D3DAG3	A0A0D3DAG3	-1.51878	1.51878	0.0732724	0.0275698	16	A0A0D3DAG3	NaN	Ribulose bisphosphate carboxylase large chain	A0A0D3DAG3_BRAOL	5	-65.1019	0.348981	K8_ED	K9_EN	NaN	NaN	NaN
K8_EN / K9_EN	A0A0D3DAG3	A0A0D3DAG3	-1.69728	1.69728	0.0541992	0.0214706	16	A0A0D3DAG3	NaN	Ribulose bisphosphate carboxylase large chain	A0A0D3DAG3_BRAOL	5	-69.1634	0.308366	K8_EN	K9_EN	NaN	NaN	NaN
K9_EN / K10_EN	A0A0D3DAG3	A0A0D3DAG3	1.34193	1.34193	0.101239	0.0360581	16	A0A0D3DAG3	NaN	Ribulose bisphosphate carboxylase large chain	A0A0D3DAG3_BRAOL	5	153.491	2.53491	K9_EN	K10_EN	NaN	NaN	NaN
K9_EN / K9_ED	A0A0D3DAG3	A0A0D3DAG3	1.82076	1.82076	0.0414852	0.0172049	16	A0A0D3DAG3	NaN	Ribulose bisphosphate carboxylase large chain	A0A0D3DAG3_BRAOL	5	253.266	3.53266	K9_EN	K9_ED	NaN	NaN	NaN
K2_ED / K9_ED	A0A0D3DAL0	A0A0D3DAL0	2.80582	2.80582	0.108453	0.0381845	8	A0A0D3DAL0	106304227	Uncharacterized protein	A0A0D3DAL0_BRAOL	1	599.256	6.99256	K2_ED	K9_ED	NaN	NaN	NaN
K3_ED / K6_ED	A0A0D3DAL0	A0A0D3DAL0	2.0572	2.0572	0.0550232	0.0217426	16	A0A0D3DAL0	106304227	Uncharacterized protein	A0A0D3DAL0_BRAOL	1	316.177	4.16177	K3_ED	K6_ED	NaN	NaN	NaN
K3_ED / K6_EN	A0A0D3DAL0	A0A0D3DAL0	2.31354	2.31354	0.00786902	0.00440212	14	A0A0D3DAL0	106304227	Uncharacterized protein	A0A0D3DAL0_BRAOL	1	397.102	4.97102	K3_ED	K6_EN	NaN	NaN	NaN
K3_ED / K7_EN	A0A0D3DAL0	A0A0D3DAL0	2.27898	2.27898	0.0188743	0.00899242	12	A0A0D3DAL0	106304227	Uncharacterized protein	A0A0D3DAL0_BRAOL	1	385.335	4.85335	K3_ED	K7_EN	NaN	NaN	NaN
K3_ED / K8_ED	A0A0D3DAL0	A0A0D3DAL0	1.85589	1.85589	0.0214193	0.00997317	14	A0A0D3DAL0	106304227	Uncharacterized protein	A0A0D3DAL0_BRAOL	1	261.974	3.61974	K3_ED	K8_ED	NaN	NaN	NaN
K3_ED / K8_EN	A0A0D3DAL0	A0A0D3DAL0	2.28844	2.28844	0.00458888	0.00285041	14	A0A0D3DAL0	106304227	Uncharacterized protein	A0A0D3DAL0_BRAOL	1	388.526	4.88526	K3_ED	K8_EN	NaN	NaN	NaN
K3_ED / K9_ED	A0A0D3DAL0	A0A0D3DAL0	4.23473	4.23473	0.000161747	0.000213661	12	A0A0D3DAL0	106304227	Uncharacterized protein	A0A0D3DAL0_BRAOL	1	1782.7	18.827	K3_ED	K9_ED	NaN	NaN	NaN
K3_ED / K9_EN	A0A0D3DAL0	A0A0D3DAL0	2.15214	2.15214	0.0349819	0.0149487	12	A0A0D3DAL0	106304227	Uncharacterized protein	A0A0D3DAL0_BRAOL	1	344.488	4.44488	K3_ED	K9_EN	NaN	NaN	NaN
K6_ED / K9_ED	A0A0D3DAL0	A0A0D3DAL0	2.17753	2.17753	0.000771102	0.000701191	12	A0A0D3DAL0	106304227	Uncharacterized protein	A0A0D3DAL0_BRAOL	1	352.379	4.52379	K6_ED	K9_ED	NaN	NaN	NaN
K6_EN / K7_ED	A0A0D3DAL0	A0A0D3DAL0	-0.695451	0.695451	0.0690675	0.0262593	12	A0A0D3DAL0	106304227	Uncharacterized protein	A0A0D3DAL0_BRAOL	1	-38.2484	0.617516	K6_EN	K7_ED	NaN	NaN	NaN
K6_EN / K9_ED	A0A0D3DAL0	A0A0D3DAL0	1.92119	1.92119	0.00589202	0.00348816	10	A0A0D3DAL0	106304227	Uncharacterized protein	A0A0D3DAL0_BRAOL	1	278.734	3.78734	K6_EN	K9_ED	NaN	NaN	NaN
K7_ED / K8_EN	A0A0D3DAL0	A0A0D3DAL0	0.670345	0.670345	0.0384947	0.0161766	12	A0A0D3DAL0	106304227	Uncharacterized protein	A0A0D3DAL0_BRAOL	1	59.1454	1.59145	K7_ED	K8_EN	NaN	NaN	NaN
K7_ED / K9_ED	A0A0D3DAL0	A0A0D3DAL0	2.61664	2.61664	0.00117267	0.000969817	10	A0A0D3DAL0	106304227	Uncharacterized protein	A0A0D3DAL0_BRAOL	1	513.319	6.13319	K7_ED	K9_ED	NaN	NaN	NaN
K7_EN / K9_ED	A0A0D3DAL0	A0A0D3DAL0	1.95575	1.95575	0.00113081	0.000942935	8	A0A0D3DAL0	106304227	Uncharacterized protein	A0A0D3DAL0_BRAOL	1	287.917	3.87917	K7_EN	K9_ED	NaN	NaN	NaN
K8_ED / K9_ED	A0A0D3DAL0	A0A0D3DAL0	2.37884	2.37884	0.00396136	0.00253538	10	A0A0D3DAL0	106304227	Uncharacterized protein	A0A0D3DAL0_BRAOL	1	420.119	5.20119	K8_ED	K9_ED	NaN	NaN	NaN
K8_EN / K9_ED	A0A0D3DAL0	A0A0D3DAL0	1.94629	1.94629	0.00349329	0.00229311	10	A0A0D3DAL0	106304227	Uncharacterized protein	A0A0D3DAL0_BRAOL	1	285.383	3.85383	K8_EN	K9_ED	NaN	NaN	NaN
K9_ED / K10_ED	A0A0D3DAL0	A0A0D3DAL0	-1.25113	1.25113	0.0224438	0.0103684	10	A0A0D3DAL0	106304227	Uncharacterized protein	A0A0D3DAL0_BRAOL	1	-57.988	0.42012	K9_ED	K10_ED	NaN	NaN	NaN
K9_EN / K9_ED	A0A0D3DAL0	A0A0D3DAL0	2.08258	2.08258	0.0987437	0.0353154	8	A0A0D3DAL0	106304227	Uncharacterized protein	A0A0D3DAL0_BRAOL	1	323.565	4.23565	K9_EN	K9_ED	NaN	NaN	NaN
K3_ED / K7_ED	A0A0D3DAN4	A0A0D3DAN4	2.62066	2.62066	0.144256	0.0484383	10	A0A0D3DAN4	NaN	Uncharacterized protein	A0A0D3DAN4_BRAOL	1	515.031	6.15031	K3_ED	K7_ED	NaN	NaN	NaN
K4_ED / K7_ED	A0A0D3DAN4	A0A0D3DAN4	2.33349	2.33349	0.0655429	0.0251484	10	A0A0D3DAN4	NaN	Uncharacterized protein	A0A0D3DAN4_BRAOL	1	404.022	5.04022	K4_ED	K7_ED	NaN	NaN	NaN
K4_ED / K8_ED	A0A0D3DAN4	A0A0D3DAN4	1.3953	1.3953	0.145254	0.0487209	8	A0A0D3DAN4	NaN	Uncharacterized protein	A0A0D3DAN4_BRAOL	1	163.044	2.63044	K4_ED	K8_ED	NaN	NaN	NaN
K4_ED / K9_ED	A0A0D3DAN4	A0A0D3DAN4	1.8759	1.8759	0.105832	0.0374146	10	A0A0D3DAN4	NaN	Uncharacterized protein	A0A0D3DAN4_BRAOL	1	267.031	3.67031	K4_ED	K9_ED	NaN	NaN	NaN
K4_EN / K6_ED	A0A0D3DAN4	A0A0D3DAN4	0.994736	0.994736	0.0906271	0.0328874	14	A0A0D3DAN4	NaN	Uncharacterized protein	A0A0D3DAN4_BRAOL	1	99.2716	1.99272	K4_EN	K6_ED	NaN	NaN	NaN
K4_EN / K6_EN	A0A0D3DAN4	A0A0D3DAN4	1.08619	1.08619	0.0383759	0.0161372	16	A0A0D3DAN4	NaN	Uncharacterized protein	A0A0D3DAN4_BRAOL	1	112.312	2.12312	K4_EN	K6_EN	NaN	NaN	NaN
K4_EN / K7_ED	A0A0D3DAN4	A0A0D3DAN4	2.47977	2.47977	0.000865043	0.000766562	14	A0A0D3DAN4	NaN	Uncharacterized protein	A0A0D3DAN4_BRAOL	1	457.807	5.57807	K4_EN	K7_ED	NaN	NaN	NaN
K4_EN / K7_EN	A0A0D3DAN4	A0A0D3DAN4	1.43753	1.43753	0.00709957	0.00405082	14	A0A0D3DAN4	NaN	Uncharacterized protein	A0A0D3DAN4_BRAOL	1	170.858	2.70858	K4_EN	K7_EN	NaN	NaN	NaN
K4_EN / K8_ED	A0A0D3DAN4	A0A0D3DAN4	1.54158	1.54158	0.00625088	0.00365634	12	A0A0D3DAN4	NaN	Uncharacterized protein	A0A0D3DAN4_BRAOL	1	191.114	2.91114	K4_EN	K8_ED	NaN	NaN	NaN
K4_EN / K8_EN	A0A0D3DAN4	A0A0D3DAN4	0.929722	0.929722	0.059108	0.0230748	14	A0A0D3DAN4	NaN	Uncharacterized protein	A0A0D3DAN4_BRAOL	1	90.4909	1.90491	K4_EN	K8_EN	NaN	NaN	NaN
K4_EN / K9_ED	A0A0D3DAN4	A0A0D3DAN4	2.02218	2.02218	0.0028464	0.00194683	14	A0A0D3DAN4	NaN	Uncharacterized protein	A0A0D3DAN4_BRAOL	1	306.197	4.06197	K4_EN	K9_ED	NaN	NaN	NaN
K6_ED / K7_ED	A0A0D3DAN4	A0A0D3DAN4	1.48503	1.48503	0.000171455	0.000223452	12	A0A0D3DAN4	NaN	Uncharacterized protein	A0A0D3DAN4_BRAOL	1	179.923	2.79923	K6_ED	K7_ED	NaN	NaN	NaN
K6_ED / K9_ED	A0A0D3DAN4	A0A0D3DAN4	1.02745	1.02745	4.51392e-05	8.30293e-05	12	A0A0D3DAN4	NaN	Uncharacterized protein	A0A0D3DAN4_BRAOL	1	103.841	2.03841	K6_ED	K9_ED	NaN	NaN	NaN
K6_ED / K9_EN	A0A0D3DAN4	A0A0D3DAN4	-0.758505	0.758505	0.0947849	0.0341315	12	A0A0D3DAN4	NaN	Uncharacterized protein	A0A0D3DAN4_BRAOL	1	-40.8891	0.591109	K6_ED	K9_EN	NaN	NaN	NaN
K6_EN / K7_ED	A0A0D3DAN4	A0A0D3DAN4	1.39358	1.39358	4.8863e-10	3.22663e-08	14	A0A0D3DAN4	NaN	Uncharacterized protein	A0A0D3DAN4_BRAOL	1	162.729	2.62729	K6_EN	K7_ED	NaN	NaN	NaN
K6_EN / K9_ED	A0A0D3DAN4	A0A0D3DAN4	0.935992	0.935992	1.24598e-06	6.29441e-06	14	A0A0D3DAN4	NaN	Uncharacterized protein	A0A0D3DAN4_BRAOL	1	91.3206	1.91321	K6_EN	K9_ED	NaN	NaN	NaN
K6_EN / K9_EN	A0A0D3DAN4	A0A0D3DAN4	-0.849957	0.849957	0.035381	0.015089	14	A0A0D3DAN4	NaN	Uncharacterized protein	A0A0D3DAN4_BRAOL	1	-44.5199	0.554801	K6_EN	K9_EN	NaN	NaN	NaN
K7_ED / K7_EN	A0A0D3DAN4	A0A0D3DAN4	-1.04223	1.04223	0.000978979	0.000843287	12	A0A0D3DAN4	NaN	Uncharacterized protein	A0A0D3DAN4_BRAOL	1	-51.4424	0.485576	K7_ED	K7_EN	NaN	NaN	NaN
K7_ED / K8_ED	A0A0D3DAN4	A0A0D3DAN4	-0.938185	0.938185	0.0449228	0.0183818	10	A0A0D3DAN4	NaN	Uncharacterized protein	A0A0D3DAN4_BRAOL	1	-47.8111	0.521889	K7_ED	K8_ED	NaN	NaN	NaN
K7_ED / K8_EN	A0A0D3DAN4	A0A0D3DAN4	-1.55004	1.55004	2.84561e-05	5.93265e-05	12	A0A0D3DAN4	NaN	Uncharacterized protein	A0A0D3DAN4_BRAOL	1	-65.85	0.3415	K7_ED	K8_EN	NaN	NaN	NaN
K7_ED / K9_EN	A0A0D3DAN4	A0A0D3DAN4	-2.24354	2.24354	0.00144725	0.00114272	12	A0A0D3DAN4	NaN	Uncharacterized protein	A0A0D3DAN4_BRAOL	1	-78.8832	0.211168	K7_ED	K9_EN	NaN	NaN	NaN
K7_EN / K9_ED	A0A0D3DAN4	A0A0D3DAN4	0.584646	0.584646	0.00652606	0.00378701	12	A0A0D3DAN4	NaN	Uncharacterized protein	A0A0D3DAN4_BRAOL	1	49.9671	1.49967	K7_EN	K9_ED	NaN	NaN	NaN
K7_EN / K9_EN	A0A0D3DAN4	A0A0D3DAN4	-1.2013	1.2013	0.00638195	0.00371922	12	A0A0D3DAN4	NaN	Uncharacterized protein	A0A0D3DAN4_BRAOL	1	-56.5118	0.434882	K7_EN	K9_EN	NaN	NaN	NaN
K8_ED / K9_EN	A0A0D3DAN4	A0A0D3DAN4	-1.30535	1.30535	0.00467706	0.00289498	10	A0A0D3DAN4	NaN	Uncharacterized protein	A0A0D3DAN4_BRAOL	1	-59.5377	0.404623	K8_ED	K9_EN	NaN	NaN	NaN
K8_EN / K8_ED	A0A0D3DAN4	A0A0D3DAN4	0.61186	0.61186	0.0207831	0.00972842	10	A0A0D3DAN4	NaN	Uncharacterized protein	A0A0D3DAN4_BRAOL	1	52.8228	1.52823	K8_EN	K8_ED	NaN	NaN	NaN
K8_EN / K9_ED	A0A0D3DAN4	A0A0D3DAN4	1.09246	1.09246	4.72721e-05	8.59031e-05	12	A0A0D3DAN4	NaN	Uncharacterized protein	A0A0D3DAN4_BRAOL	1	113.237	2.13237	K8_EN	K9_ED	NaN	NaN	NaN
K8_EN / K9_EN	A0A0D3DAN4	A0A0D3DAN4	-0.693491	0.693491	0.0537957	0.0213389	12	A0A0D3DAN4	NaN	Uncharacterized protein	A0A0D3DAN4_BRAOL	1	-38.1644	0.618356	K8_EN	K9_EN	NaN	NaN	NaN
K9_EN / K9_ED	A0A0D3DAN4	A0A0D3DAN4	1.78595	1.78595	0.00313879	0.00210475	12	A0A0D3DAN4	NaN	Uncharacterized protein	A0A0D3DAN4_BRAOL	1	244.845	3.44845	K9_EN	K9_ED	NaN	NaN	NaN
K2_ED / K4_EN	A0A0D3DAR1	A0A0D3DAR1	-0.954907	0.954907	0.11569	0.0402785	16	A0A0D3DAR1	106306394	HATPase_c domain-containing protein	A0A0D3DAR1_BRAOL	8	-48.4125	0.515875	K2_ED	K4_EN	NaN	NaN	NaN
K2_EN / K10_ED	A0A0D3DAR1	A0A0D3DAR1	-0.619776	0.619776	0.0147134	0.00733222	16	A0A0D3DAR1	106306394	HATPase_c domain-containing protein	A0A0D3DAR1_BRAOL	8	-34.9228	0.650772	K2_EN	K10_ED	NaN	NaN	NaN
K2_EN / K4_EN	A0A0D3DAR1	A0A0D3DAR1	-1.1453	1.1453	0.079737	0.0295639	16	A0A0D3DAR1	106306394	HATPase_c domain-containing protein	A0A0D3DAR1_BRAOL	8	-54.7905	0.452095	K2_EN	K4_EN	NaN	NaN	NaN
K2_EN / K6_EN	A0A0D3DAR1	A0A0D3DAR1	-0.71955	0.71955	0.00728353	0.00413572	16	A0A0D3DAR1	106306394	HATPase_c domain-containing protein	A0A0D3DAR1_BRAOL	8	-39.2713	0.607287	K2_EN	K6_EN	NaN	NaN	NaN
K2_EN / K8_EN	A0A0D3DAR1	A0A0D3DAR1	-0.580173	0.580173	0.00172112	0.0013074	16	A0A0D3DAR1	106306394	HATPase_c domain-containing protein	A0A0D3DAR1_BRAOL	8	-33.1116	0.668884	K2_EN	K8_EN	NaN	NaN	NaN
K3_ED / K5_ED	A0A0D3DAR1	A0A0D3DAR1	0.781503	0.781503	3.6963e-06	1.37501e-05	16	A0A0D3DAR1	106306394	HATPase_c domain-containing protein	A0A0D3DAR1_BRAOL	8	71.892	1.71892	K3_ED	K5_ED	NaN	NaN	NaN
K3_ED / K6_ED	A0A0D3DAR1	A0A0D3DAR1	0.608198	0.608198	9.09429e-05	0.00013912	16	A0A0D3DAR1	106306394	HATPase_c domain-containing protein	A0A0D3DAR1_BRAOL	8	52.4354	1.52435	K3_ED	K6_ED	NaN	NaN	NaN
K3_EN / K5_ED	A0A0D3DAR1	A0A0D3DAR1	0.661754	0.661754	0.000180455	0.000232184	16	A0A0D3DAR1	106306394	HATPase_c domain-containing protein	A0A0D3DAR1_BRAOL	8	58.2005	1.58201	K3_EN	K5_ED	NaN	NaN	NaN
K4_EN / K5_ED	A0A0D3DAR1	A0A0D3DAR1	1.42199	1.42199	0.0346732	0.0148383	16	A0A0D3DAR1	106306394	HATPase_c domain-containing protein	A0A0D3DAR1_BRAOL	8	167.955	2.67955	K4_EN	K5_ED	NaN	NaN	NaN
K4_EN / K5_EN	A0A0D3DAR1	A0A0D3DAR1	1.18341	1.18341	0.0586194	0.0229162	16	A0A0D3DAR1	106306394	HATPase_c domain-containing protein	A0A0D3DAR1_BRAOL	8	127.113	2.27113	K4_EN	K5_EN	NaN	NaN	NaN
K4_EN / K6_ED	A0A0D3DAR1	A0A0D3DAR1	1.24869	1.24869	0.0562694	0.0221511	16	A0A0D3DAR1	106306394	HATPase_c domain-containing protein	A0A0D3DAR1_BRAOL	8	137.625	2.37625	K4_EN	K6_ED	NaN	NaN	NaN
K4_EN / K7_ED	A0A0D3DAR1	A0A0D3DAR1	1.02981	1.02981	0.0879676	0.0320771	16	A0A0D3DAR1	106306394	HATPase_c domain-containing protein	A0A0D3DAR1_BRAOL	8	104.176	2.04176	K4_EN	K7_ED	NaN	NaN	NaN
K4_EN / K8_ED	A0A0D3DAR1	A0A0D3DAR1	0.987001	0.987001	0.0972261	0.0348649	16	A0A0D3DAR1	106306394	HATPase_c domain-containing protein	A0A0D3DAR1_BRAOL	8	98.2061	1.98206	K4_EN	K8_ED	NaN	NaN	NaN
K4_EN / K9_ED	A0A0D3DAR1	A0A0D3DAR1	1.04531	1.04531	0.0972938	0.0348847	16	A0A0D3DAR1	106306394	HATPase_c domain-containing protein	A0A0D3DAR1_BRAOL	8	106.381	2.06381	K4_EN	K9_ED	NaN	NaN	NaN
K5_ED / K10_ED	A0A0D3DAR1	A0A0D3DAR1	-0.896466	0.896466	0.00171855	0.00130586	16	A0A0D3DAR1	106306394	HATPase_c domain-containing protein	A0A0D3DAR1_BRAOL	8	-46.2799	0.537201	K5_ED	K10_ED	NaN	NaN	NaN
K5_ED / K10_EN	A0A0D3DAR1	A0A0D3DAR1	-0.741323	0.741323	0.00072415	0.000668049	16	A0A0D3DAR1	106306394	HATPase_c domain-containing protein	A0A0D3DAR1_BRAOL	8	-40.181	0.59819	K5_ED	K10_EN	NaN	NaN	NaN
K5_ED / K6_EN	A0A0D3DAR1	A0A0D3DAR1	-0.99624	0.99624	0.000779531	0.000707411	16	A0A0D3DAR1	106306394	HATPase_c domain-containing protein	A0A0D3DAR1_BRAOL	8	-49.8695	0.501305	K5_ED	K6_EN	NaN	NaN	NaN
K5_ED / K7_EN	A0A0D3DAR1	A0A0D3DAR1	-0.687106	0.687106	4.57392e-06	1.59909e-05	16	A0A0D3DAR1	106306394	HATPase_c domain-containing protein	A0A0D3DAR1_BRAOL	8	-37.8902	0.621098	K5_ED	K7_EN	NaN	NaN	NaN
K5_ED / K8_EN	A0A0D3DAR1	A0A0D3DAR1	-0.856863	0.856863	4.48483e-05	8.26269e-05	16	A0A0D3DAR1	106306394	HATPase_c domain-containing protein	A0A0D3DAR1_BRAOL	8	-44.7848	0.552152	K5_ED	K8_EN	NaN	NaN	NaN
K5_ED / K9_EN	A0A0D3DAR1	A0A0D3DAR1	-0.815712	0.815712	0.016903	0.00821676	16	A0A0D3DAR1	106306394	HATPase_c domain-containing protein	A0A0D3DAR1_BRAOL	8	-43.1872	0.568128	K5_ED	K9_EN	NaN	NaN	NaN
K5_EN / K10_ED	A0A0D3DAR1	A0A0D3DAR1	-0.657887	0.657887	0.00640439	0.0037297	16	A0A0D3DAR1	106306394	HATPase_c domain-containing protein	A0A0D3DAR1_BRAOL	8	-36.6194	0.633806	K5_EN	K10_ED	NaN	NaN	NaN
K5_EN / K6_EN	A0A0D3DAR1	A0A0D3DAR1	-0.757661	0.757661	0.00303234	0.00204732	16	A0A0D3DAR1	106306394	HATPase_c domain-containing protein	A0A0D3DAR1_BRAOL	8	-40.8546	0.591454	K5_EN	K6_EN	NaN	NaN	NaN
K5_EN / K8_EN	A0A0D3DAR1	A0A0D3DAR1	-0.618284	0.618284	0.000401923	0.000424821	16	A0A0D3DAR1	106306394	HATPase_c domain-containing protein	A0A0D3DAR1_BRAOL	8	-34.8555	0.651445	K5_EN	K8_EN	NaN	NaN	NaN
K6_ED / K10_ED	A0A0D3DAR1	A0A0D3DAR1	-0.723161	0.723161	0.00634914	0.00370278	16	A0A0D3DAR1	106306394	HATPase_c domain-containing protein	A0A0D3DAR1_BRAOL	8	-39.4231	0.605769	K6_ED	K10_ED	NaN	NaN	NaN
K6_ED / K8_EN	A0A0D3DAR1	A0A0D3DAR1	-0.683558	0.683558	0.000570111	0.000555109	16	A0A0D3DAR1	106306394	HATPase_c domain-containing protein	A0A0D3DAR1_BRAOL	8	-37.7372	0.622628	K6_ED	K8_EN	NaN	NaN	NaN
K6_ED / K9_EN	A0A0D3DAR1	A0A0D3DAR1	-0.642407	0.642407	0.0436755	0.0179598	16	A0A0D3DAR1	106306394	HATPase_c domain-containing protein	A0A0D3DAR1_BRAOL	8	-35.9357	0.640643	K6_ED	K9_EN	NaN	NaN	NaN
K6_EN / K6_ED	A0A0D3DAR1	A0A0D3DAR1	0.822935	0.822935	0.00322103	0.00214832	16	A0A0D3DAR1	106306394	HATPase_c domain-containing protein	A0A0D3DAR1_BRAOL	8	76.9001	1.769	K6_EN	K6_ED	NaN	NaN	NaN
K6_EN / K7_ED	A0A0D3DAR1	A0A0D3DAR1	0.604063	0.604063	0.0108462	0.00571746	16	A0A0D3DAR1	106306394	HATPase_c domain-containing protein	A0A0D3DAR1_BRAOL	8	51.9991	1.51999	K6_EN	K7_ED	NaN	NaN	NaN
K6_EN / K9_ED	A0A0D3DAR1	A0A0D3DAR1	0.619558	0.619558	0.0129186	0.00659467	16	A0A0D3DAR1	106306394	HATPase_c domain-containing protein	A0A0D3DAR1_BRAOL	8	53.6405	1.5364	K6_EN	K9_ED	NaN	NaN	NaN
K5_EN / K10_ED	A0A0D3DAT7	A0A0D3DAT7	-0.898628	0.898628	0.0369623	0.0156461	14	A0A0D3DAT7	106302042	Uncharacterized protein	A0A0D3DAT7_BRAOL	1	-46.3603	0.536397	K5_EN	K10_ED	NaN	NaN	NaN
K2_ED / K10_ED	A0A0D3DAT8	A0A0D3DAT8	-0.662065	0.662065	0.00918806	0.00499185	16	A0A0D3DAT8	106305839	Uncharacterized protein	A0A0D3DAT8_BRAOL	5	-36.8027	0.631973	K2_ED	K10_ED	NaN	NaN	NaN
K2_ED / K10_EN	A0A0D3DAT8	A0A0D3DAT8	-0.61732	0.61732	0.0233517	0.0107125	16	A0A0D3DAT8	106305839	Uncharacterized protein	A0A0D3DAT8_BRAOL	5	-34.8119	0.651881	K2_ED	K10_EN	NaN	NaN	NaN
K2_ED / K3_ED	A0A0D3DAT8	A0A0D3DAT8	-0.968248	0.968248	0.0201658	0.00949452	16	A0A0D3DAT8	106305839	Uncharacterized protein	A0A0D3DAT8_BRAOL	5	-48.8873	0.511127	K2_ED	K3_ED	NaN	NaN	NaN
K2_ED / K6_EN	A0A0D3DAT8	A0A0D3DAT8	0.928934	0.928934	3.33184e-05	6.6452e-05	16	A0A0D3DAT8	106305839	Uncharacterized protein	A0A0D3DAT8_BRAOL	5	90.3868	1.90387	K2_ED	K6_EN	NaN	NaN	NaN
K2_ED / K7_ED	A0A0D3DAT8	A0A0D3DAT8	1.96879	1.96879	1.14481e-06	5.92602e-06	16	A0A0D3DAT8	106305839	Uncharacterized protein	A0A0D3DAT8_BRAOL	5	291.439	3.91439	K2_ED	K7_ED	NaN	NaN	NaN
K2_ED / K7_EN	A0A0D3DAT8	A0A0D3DAT8	1.32143	1.32143	1.43228e-06	6.95504e-06	16	A0A0D3DAT8	106305839	Uncharacterized protein	A0A0D3DAT8_BRAOL	5	149.914	2.49914	K2_ED	K7_EN	NaN	NaN	NaN
K2_ED / K8_ED	A0A0D3DAT8	A0A0D3DAT8	1.53671	1.53671	3.69128e-07	2.69842e-06	16	A0A0D3DAT8	106305839	Uncharacterized protein	A0A0D3DAT8_BRAOL	5	190.133	2.90133	K2_ED	K8_ED	NaN	NaN	NaN
K2_ED / K8_EN	A0A0D3DAT8	A0A0D3DAT8	1.90752	1.90752	1.18486e-07	1.23291e-06	16	A0A0D3DAT8	106305839	Uncharacterized protein	A0A0D3DAT8_BRAOL	5	275.165	3.75165	K2_ED	K8_EN	NaN	NaN	NaN
K2_ED / K9_ED	A0A0D3DAT8	A0A0D3DAT8	1.16708	1.16708	4.15994e-06	1.49525e-05	16	A0A0D3DAT8	106305839	Uncharacterized protein	A0A0D3DAT8_BRAOL	5	124.557	2.24557	K2_ED	K9_ED	NaN	NaN	NaN
K2_ED / K9_EN	A0A0D3DAT8	A0A0D3DAT8	1.17561	1.17561	3.60333e-06	1.34843e-05	16	A0A0D3DAT8	106305839	Uncharacterized protein	A0A0D3DAT8_BRAOL	5	125.888	2.25888	K2_ED	K9_EN	NaN	NaN	NaN
K2_EN / K5_EN	A0A0D3DAT8	A0A0D3DAT8	0.914015	0.914015	0.00124316	0.00101442	16	A0A0D3DAT8	106305839	Uncharacterized protein	A0A0D3DAT8_BRAOL	5	88.4282	1.88428	K2_EN	K5_EN	NaN	NaN	NaN
K2_EN / K6_ED	A0A0D3DAT8	A0A0D3DAT8	0.927344	0.927344	0.00134869	0.00108116	16	A0A0D3DAT8	106305839	Uncharacterized protein	A0A0D3DAT8_BRAOL	5	90.1771	1.90177	K2_EN	K6_ED	NaN	NaN	NaN
K2_EN / K6_EN	A0A0D3DAT8	A0A0D3DAT8	1.48253	1.48253	7.76201e-05	0.000123748	16	A0A0D3DAT8	106305839	Uncharacterized protein	A0A0D3DAT8_BRAOL	5	179.439	2.79439	K2_EN	K6_EN	NaN	NaN	NaN
K2_EN / K7_ED	A0A0D3DAT8	A0A0D3DAT8	2.52239	2.52239	9.60364e-06	2.71062e-05	16	A0A0D3DAT8	106305839	Uncharacterized protein	A0A0D3DAT8_BRAOL	5	474.532	5.74532	K2_EN	K7_ED	NaN	NaN	NaN
K2_EN / K7_EN	A0A0D3DAT8	A0A0D3DAT8	1.87503	1.87503	1.49972e-05	3.74032e-05	16	A0A0D3DAT8	106305839	Uncharacterized protein	A0A0D3DAT8_BRAOL	5	266.81	3.6681	K2_EN	K7_EN	NaN	NaN	NaN
K2_EN / K8_ED	A0A0D3DAT8	A0A0D3DAT8	2.09031	2.09031	2.64072e-06	1.07814e-05	16	A0A0D3DAT8	106305839	Uncharacterized protein	A0A0D3DAT8_BRAOL	5	325.841	4.25841	K2_EN	K8_ED	NaN	NaN	NaN
K2_EN / K8_EN	A0A0D3DAT8	A0A0D3DAT8	2.46112	2.46112	3.53821e-06	1.33035e-05	16	A0A0D3DAT8	106305839	Uncharacterized protein	A0A0D3DAT8_BRAOL	5	450.646	5.50646	K2_EN	K8_EN	NaN	NaN	NaN
K2_EN / K9_ED	A0A0D3DAT8	A0A0D3DAT8	1.72068	1.72068	2.36971e-05	5.19709e-05	16	A0A0D3DAT8	106305839	Uncharacterized protein	A0A0D3DAT8_BRAOL	5	229.593	3.29593	K2_EN	K9_ED	NaN	NaN	NaN
K2_EN / K9_EN	A0A0D3DAT8	A0A0D3DAT8	1.72921	1.72921	7.23484e-06	2.21564e-05	16	A0A0D3DAT8	106305839	Uncharacterized protein	A0A0D3DAT8_BRAOL	5	231.546	3.31546	K2_EN	K9_EN	NaN	NaN	NaN
K3_ED / K5_ED	A0A0D3DAT8	A0A0D3DAT8	0.759278	0.759278	0.0452222	0.0184814	16	A0A0D3DAT8	106305839	Uncharacterized protein	A0A0D3DAT8_BRAOL	5	69.2643	1.69264	K3_ED	K5_ED	NaN	NaN	NaN
K3_ED / K5_EN	A0A0D3DAT8	A0A0D3DAT8	1.32866	1.32866	0.00496758	0.00303921	16	A0A0D3DAT8	106305839	Uncharacterized protein	A0A0D3DAT8_BRAOL	5	151.17	2.5117	K3_ED	K5_EN	NaN	NaN	NaN
K3_ED / K6_ED	A0A0D3DAT8	A0A0D3DAT8	1.34199	1.34199	0.00483099	0.00297166	16	A0A0D3DAT8	106305839	Uncharacterized protein	A0A0D3DAT8_BRAOL	5	153.501	2.53501	K3_ED	K6_ED	NaN	NaN	NaN
K3_ED / K6_EN	A0A0D3DAT8	A0A0D3DAT8	1.89718	1.89718	0.000844848	0.000752644	16	A0A0D3DAT8	106305839	Uncharacterized protein	A0A0D3DAT8_BRAOL	5	272.485	3.72485	K3_ED	K6_EN	NaN	NaN	NaN
K3_ED / K7_ED	A0A0D3DAT8	A0A0D3DAT8	2.93704	2.93704	8.25246e-05	0.000129335	16	A0A0D3DAT8	106305839	Uncharacterized protein	A0A0D3DAT8_BRAOL	5	665.836	7.65836	K3_ED	K7_ED	NaN	NaN	NaN
K3_ED / K7_EN	A0A0D3DAT8	A0A0D3DAT8	2.28968	2.28968	0.000221213	0.000270346	16	A0A0D3DAT8	106305839	Uncharacterized protein	A0A0D3DAT8_BRAOL	5	388.948	4.88948	K3_ED	K7_EN	NaN	NaN	NaN
K3_ED / K8_ED	A0A0D3DAT8	A0A0D3DAT8	2.50496	2.50496	0.000156572	0.000208554	16	A0A0D3DAT8	106305839	Uncharacterized protein	A0A0D3DAT8_BRAOL	5	467.634	5.67634	K3_ED	K8_ED	NaN	NaN	NaN
K3_ED / K8_EN	A0A0D3DAT8	A0A0D3DAT8	2.87577	2.87577	8.07238e-05	0.000127286	16	A0A0D3DAT8	106305839	Uncharacterized protein	A0A0D3DAT8_BRAOL	5	633.996	7.33996	K3_ED	K8_EN	NaN	NaN	NaN
K3_ED / K9_ED	A0A0D3DAT8	A0A0D3DAT8	2.13533	2.13533	0.000430361	0.000447344	16	A0A0D3DAT8	106305839	Uncharacterized protein	A0A0D3DAT8_BRAOL	5	339.338	4.39338	K3_ED	K9_ED	NaN	NaN	NaN
K3_ED / K9_EN	A0A0D3DAT8	A0A0D3DAT8	2.14386	2.14386	0.000311424	0.000350213	16	A0A0D3DAT8	106305839	Uncharacterized protein	A0A0D3DAT8_BRAOL	5	341.942	4.41942	K3_ED	K9_EN	NaN	NaN	NaN
K3_EN / K5_EN	A0A0D3DAT8	A0A0D3DAT8	0.950306	0.950306	0.0637381	0.0245694	16	A0A0D3DAT8	106305839	Uncharacterized protein	A0A0D3DAT8_BRAOL	5	93.2283	1.93228	K3_EN	K5_EN	NaN	NaN	NaN
K3_EN / K6_ED	A0A0D3DAT8	A0A0D3DAT8	0.963635	0.963635	0.0579776	0.0227101	16	A0A0D3DAT8	106305839	Uncharacterized protein	A0A0D3DAT8_BRAOL	5	95.0217	1.95022	K3_EN	K6_ED	NaN	NaN	NaN
K3_EN / K6_EN	A0A0D3DAT8	A0A0D3DAT8	1.51882	1.51882	0.0128229	0.00655502	16	A0A0D3DAT8	106305839	Uncharacterized protein	A0A0D3DAT8_BRAOL	5	186.558	2.86558	K3_EN	K6_EN	NaN	NaN	NaN
K3_EN / K7_ED	A0A0D3DAT8	A0A0D3DAT8	2.55868	2.55868	0.00126649	0.0010297	16	A0A0D3DAT8	106305839	Uncharacterized protein	A0A0D3DAT8_BRAOL	5	489.168	5.89168	K3_EN	K7_ED	NaN	NaN	NaN
K3_EN / K7_EN	A0A0D3DAT8	A0A0D3DAT8	1.91132	1.91132	0.00359645	0.00234636	16	A0A0D3DAT8	106305839	Uncharacterized protein	A0A0D3DAT8_BRAOL	5	276.154	3.76154	K3_EN	K7_EN	NaN	NaN	NaN
K3_EN / K8_ED	A0A0D3DAT8	A0A0D3DAT8	2.12661	2.12661	0.00332673	0.00220449	16	A0A0D3DAT8	106305839	Uncharacterized protein	A0A0D3DAT8_BRAOL	5	336.689	4.36689	K3_EN	K8_ED	NaN	NaN	NaN
K3_EN / K8_EN	A0A0D3DAT8	A0A0D3DAT8	2.49742	2.49742	0.0014157	0.0011229	16	A0A0D3DAT8	106305839	Uncharacterized protein	A0A0D3DAT8_BRAOL	5	464.673	5.64673	K3_EN	K8_EN	NaN	NaN	NaN
K3_EN / K9_ED	A0A0D3DAT8	A0A0D3DAT8	1.75698	1.75698	0.00716071	0.00407933	16	A0A0D3DAT8	106305839	Uncharacterized protein	A0A0D3DAT8_BRAOL	5	237.989	3.37989	K3_EN	K9_ED	NaN	NaN	NaN
K3_EN / K9_EN	A0A0D3DAT8	A0A0D3DAT8	1.7655	1.7655	0.00640122	0.00372813	16	A0A0D3DAT8	106305839	Uncharacterized protein	A0A0D3DAT8_BRAOL	5	239.992	3.39992	K3_EN	K9_EN	NaN	NaN	NaN
K4_ED / K5_EN	A0A0D3DAT8	A0A0D3DAT8	0.913769	0.913769	0.0232793	0.0106853	16	A0A0D3DAT8	106305839	Uncharacterized protein	A0A0D3DAT8_BRAOL	5	88.3961	1.88396	K4_ED	K5_EN	NaN	NaN	NaN
K4_ED / K6_ED	A0A0D3DAT8	A0A0D3DAT8	0.927098	0.927098	0.0204437	0.00959955	16	A0A0D3DAT8	106305839	Uncharacterized protein	A0A0D3DAT8_BRAOL	5	90.1447	1.90145	K4_ED	K6_ED	NaN	NaN	NaN
K4_ED / K6_EN	A0A0D3DAT8	A0A0D3DAT8	1.48229	1.48229	0.0023114	0.00165047	16	A0A0D3DAT8	106305839	Uncharacterized protein	A0A0D3DAT8_BRAOL	5	179.392	2.79392	K4_ED	K6_EN	NaN	NaN	NaN
K4_ED / K7_ED	A0A0D3DAT8	A0A0D3DAT8	2.52214	2.52214	0.000137667	0.000189448	16	A0A0D3DAT8	106305839	Uncharacterized protein	A0A0D3DAT8_BRAOL	5	474.434	5.74434	K4_ED	K7_ED	NaN	NaN	NaN
K4_ED / K7_EN	A0A0D3DAT8	A0A0D3DAT8	1.87479	1.87479	0.000446046	0.000459855	16	A0A0D3DAT8	106305839	Uncharacterized protein	A0A0D3DAT8_BRAOL	5	266.748	3.66748	K4_ED	K7_EN	NaN	NaN	NaN
K4_ED / K8_ED	A0A0D3DAT8	A0A0D3DAT8	2.09007	2.09007	0.000319333	0.000357088	16	A0A0D3DAT8	106305839	Uncharacterized protein	A0A0D3DAT8_BRAOL	5	325.769	4.25769	K4_ED	K8_ED	NaN	NaN	NaN
K4_ED / K8_EN	A0A0D3DAT8	A0A0D3DAT8	2.46088	2.46088	0.000136169	0.000187944	16	A0A0D3DAT8	106305839	Uncharacterized protein	A0A0D3DAT8_BRAOL	5	450.552	5.50552	K4_ED	K8_EN	NaN	NaN	NaN
K4_ED / K9_ED	A0A0D3DAT8	A0A0D3DAT8	1.72044	1.72044	0.00102337	0.000873128	16	A0A0D3DAT8	106305839	Uncharacterized protein	A0A0D3DAT8_BRAOL	5	229.537	3.29537	K4_ED	K9_ED	NaN	NaN	NaN
K4_ED / K9_EN	A0A0D3DAT8	A0A0D3DAT8	1.72896	1.72896	0.000755514	0.000690436	16	A0A0D3DAT8	106305839	Uncharacterized protein	A0A0D3DAT8_BRAOL	5	231.49	3.3149	K4_ED	K9_EN	NaN	NaN	NaN
K4_EN / K5_EN	A0A0D3DAT8	A0A0D3DAT8	0.762823	0.762823	0.0123606	0.00636088	16	A0A0D3DAT8	106305839	Uncharacterized protein	A0A0D3DAT8_BRAOL	5	69.6808	1.69681	K4_EN	K5_EN	NaN	NaN	NaN
K4_EN / K6_ED	A0A0D3DAT8	A0A0D3DAT8	0.776152	0.776152	0.0105639	0.00559746	16	A0A0D3DAT8	106305839	Uncharacterized protein	A0A0D3DAT8_BRAOL	5	71.2557	1.71256	K4_EN	K6_ED	NaN	NaN	NaN
K4_EN / K6_EN	A0A0D3DAT8	A0A0D3DAT8	1.33134	1.33134	0.000710923	0.000658517	16	A0A0D3DAT8	106305839	Uncharacterized protein	A0A0D3DAT8_BRAOL	5	151.637	2.51637	K4_EN	K6_EN	NaN	NaN	NaN
K4_EN / K7_ED	A0A0D3DAT8	A0A0D3DAT8	2.3712	2.3712	3.43841e-05	6.80185e-05	16	A0A0D3DAT8	106305839	Uncharacterized protein	A0A0D3DAT8_BRAOL	5	417.37	5.1737	K4_EN	K7_ED	NaN	NaN	NaN
K4_EN / K7_EN	A0A0D3DAT8	A0A0D3DAT8	1.72384	1.72384	0.000108672	0.000158843	16	A0A0D3DAT8	106305839	Uncharacterized protein	A0A0D3DAT8_BRAOL	5	230.315	3.30315	K4_EN	K7_EN	NaN	NaN	NaN
K4_EN / K8_ED	A0A0D3DAT8	A0A0D3DAT8	1.93912	1.93912	5.46583e-05	9.55726e-05	16	A0A0D3DAT8	106305839	Uncharacterized protein	A0A0D3DAT8_BRAOL	5	283.472	3.83472	K4_EN	K8_ED	NaN	NaN	NaN
K4_EN / K8_EN	A0A0D3DAT8	A0A0D3DAT8	2.30993	2.30993	2.74018e-05	5.77787e-05	16	A0A0D3DAT8	106305839	Uncharacterized protein	A0A0D3DAT8_BRAOL	5	395.86	4.9586	K4_EN	K8_EN	NaN	NaN	NaN
K4_EN / K9_ED	A0A0D3DAT8	A0A0D3DAT8	1.56949	1.56949	0.000259474	0.00030499	16	A0A0D3DAT8	106305839	Uncharacterized protein	A0A0D3DAT8_BRAOL	5	196.8	2.968	K4_EN	K9_ED	NaN	NaN	NaN
K4_EN / K9_EN	A0A0D3DAT8	A0A0D3DAT8	1.57802	1.57802	0.000151513	0.00020352	16	A0A0D3DAT8	106305839	Uncharacterized protein	A0A0D3DAT8_BRAOL	5	198.559	2.98559	K4_EN	K9_EN	NaN	NaN	NaN
K5_ED / K6_ED	A0A0D3DAT8	A0A0D3DAT8	0.582713	0.582713	0.0004245	0.000442725	16	A0A0D3DAT8	106305839	Uncharacterized protein	A0A0D3DAT8_BRAOL	5	49.7663	1.49766	K5_ED	K6_ED	NaN	NaN	NaN
K5_ED / K6_EN	A0A0D3DAT8	A0A0D3DAT8	1.1379	1.1379	1.71763e-06	7.92695e-06	16	A0A0D3DAT8	106305839	Uncharacterized protein	A0A0D3DAT8_BRAOL	5	120.061	2.20061	K5_ED	K6_EN	NaN	NaN	NaN
K5_ED / K7_ED	A0A0D3DAT8	A0A0D3DAT8	2.17776	2.17776	3.16005e-07	2.42797e-06	16	A0A0D3DAT8	106305839	Uncharacterized protein	A0A0D3DAT8_BRAOL	5	352.45	4.5245	K5_ED	K7_ED	NaN	NaN	NaN
K5_ED / K7_EN	A0A0D3DAT8	A0A0D3DAT8	1.5304	1.5304	1.19132e-07	1.23754e-06	16	A0A0D3DAT8	106305839	Uncharacterized protein	A0A0D3DAT8_BRAOL	5	188.867	2.88867	K5_ED	K7_EN	NaN	NaN	NaN
K5_ED / K8_ED	A0A0D3DAT8	A0A0D3DAT8	1.74568	1.74568	4.06244e-08	5.88802e-07	16	A0A0D3DAT8	106305839	Uncharacterized protein	A0A0D3DAT8_BRAOL	5	235.354	3.35354	K5_ED	K8_ED	NaN	NaN	NaN
K5_ED / K8_EN	A0A0D3DAT8	A0A0D3DAT8	2.11649	2.11649	9.08624e-09	2.1909e-07	16	A0A0D3DAT8	106305839	Uncharacterized protein	A0A0D3DAT8_BRAOL	5	333.639	4.33639	K5_ED	K8_EN	NaN	NaN	NaN
K5_ED / K9_ED	A0A0D3DAT8	A0A0D3DAT8	1.37605	1.37605	2.15106e-07	1.87036e-06	16	A0A0D3DAT8	106305839	Uncharacterized protein	A0A0D3DAT8_BRAOL	5	159.557	2.59557	K5_ED	K9_ED	NaN	NaN	NaN
K5_ED / K9_EN	A0A0D3DAT8	A0A0D3DAT8	1.38458	1.38458	3.80407e-07	2.75839e-06	16	A0A0D3DAT8	106305839	Uncharacterized protein	A0A0D3DAT8_BRAOL	5	161.096	2.61096	K5_ED	K9_EN	NaN	NaN	NaN
K5_EN / K10_ED	A0A0D3DAT8	A0A0D3DAT8	-1.02248	1.02248	0.000713211	0.000660271	16	A0A0D3DAT8	106305839	Uncharacterized protein	A0A0D3DAT8_BRAOL	5	-50.7731	0.492269	K5_EN	K10_ED	NaN	NaN	NaN
K5_EN / K10_EN	A0A0D3DAT8	A0A0D3DAT8	-0.977735	0.977735	0.00288769	0.00196952	16	A0A0D3DAT8	106305839	Uncharacterized protein	A0A0D3DAT8_BRAOL	5	-49.2224	0.507776	K5_EN	K10_EN	NaN	NaN	NaN
K5_EN / K7_ED	A0A0D3DAT8	A0A0D3DAT8	1.60837	1.60837	1.26719e-06	6.36984e-06	16	A0A0D3DAT8	106305839	Uncharacterized protein	A0A0D3DAT8_BRAOL	5	204.908	3.04908	K5_EN	K7_ED	NaN	NaN	NaN
K5_EN / K7_EN	A0A0D3DAT8	A0A0D3DAT8	0.961019	0.961019	2.38608e-06	1.00269e-05	16	A0A0D3DAT8	106305839	Uncharacterized protein	A0A0D3DAT8_BRAOL	5	94.6684	1.94668	K5_EN	K7_EN	NaN	NaN	NaN
K5_EN / K8_ED	A0A0D3DAT8	A0A0D3DAT8	1.1763	1.1763	2.11833e-06	9.21985e-06	16	A0A0D3DAT8	106305839	Uncharacterized protein	A0A0D3DAT8_BRAOL	5	125.996	2.25996	K5_EN	K8_ED	NaN	NaN	NaN
K5_EN / K8_EN	A0A0D3DAT8	A0A0D3DAT8	1.54711	1.54711	9.11979e-08	1.03194e-06	16	A0A0D3DAT8	106305839	Uncharacterized protein	A0A0D3DAT8_BRAOL	5	192.231	2.92231	K5_EN	K8_EN	NaN	NaN	NaN
K5_EN / K9_ED	A0A0D3DAT8	A0A0D3DAT8	0.806669	0.806669	2.14593e-05	4.8429e-05	16	A0A0D3DAT8	106305839	Uncharacterized protein	A0A0D3DAT8_BRAOL	5	74.9169	1.74917	K5_EN	K9_ED	NaN	NaN	NaN
K5_EN / K9_EN	A0A0D3DAT8	A0A0D3DAT8	0.815194	0.815194	4.83991e-05	8.74349e-05	16	A0A0D3DAT8	106305839	Uncharacterized protein	A0A0D3DAT8_BRAOL	5	75.9535	1.75953	K5_EN	K9_EN	NaN	NaN	NaN
K6_ED / K10_ED	A0A0D3DAT8	A0A0D3DAT8	-1.03581	1.03581	0.000814083	0.000731299	16	A0A0D3DAT8	106305839	Uncharacterized protein	A0A0D3DAT8_BRAOL	5	-51.2258	0.487742	K6_ED	K10_ED	NaN	NaN	NaN
K6_ED / K10_EN	A0A0D3DAT8	A0A0D3DAT8	-0.991064	0.991064	0.00287336	0.00196187	16	A0A0D3DAT8	106305839	Uncharacterized protein	A0A0D3DAT8_BRAOL	5	-49.6893	0.503107	K6_ED	K10_EN	NaN	NaN	NaN
K6_ED / K7_ED	A0A0D3DAT8	A0A0D3DAT8	1.59504	1.59504	1.32212e-08	2.8165e-07	16	A0A0D3DAT8	106305839	Uncharacterized protein	A0A0D3DAT8_BRAOL	5	202.104	3.02104	K6_ED	K7_ED	NaN	NaN	NaN
K6_ED / K7_EN	A0A0D3DAT8	A0A0D3DAT8	0.94769	0.94769	6.29745e-09	1.71349e-07	16	A0A0D3DAT8	106305839	Uncharacterized protein	A0A0D3DAT8_BRAOL	5	92.8782	1.92878	K6_ED	K7_EN	NaN	NaN	NaN
K6_ED / K8_ED	A0A0D3DAT8	A0A0D3DAT8	1.16297	1.16297	2.2109e-06	9.49717e-06	16	A0A0D3DAT8	106305839	Uncharacterized protein	A0A0D3DAT8_BRAOL	5	123.918	2.23918	K6_ED	K8_ED	NaN	NaN	NaN
K6_ED / K8_EN	A0A0D3DAT8	A0A0D3DAT8	1.53378	1.53378	9.64984e-11	1.196e-08	16	A0A0D3DAT8	106305839	Uncharacterized protein	A0A0D3DAT8_BRAOL	5	189.544	2.89544	K6_ED	K8_EN	NaN	NaN	NaN
K6_ED / K9_ED	A0A0D3DAT8	A0A0D3DAT8	0.793341	0.793341	7.93502e-07	4.57782e-06	16	A0A0D3DAT8	106305839	Uncharacterized protein	A0A0D3DAT8_BRAOL	5	73.3083	1.73308	K6_ED	K9_ED	NaN	NaN	NaN
K6_ED / K9_EN	A0A0D3DAT8	A0A0D3DAT8	0.801865	0.801865	4.61773e-05	8.44069e-05	16	A0A0D3DAT8	106305839	Uncharacterized protein	A0A0D3DAT8_BRAOL	5	74.3354	1.74335	K6_ED	K9_EN	NaN	NaN	NaN
K6_EN / K10_ED	A0A0D3DAT8	A0A0D3DAT8	-1.591	1.591	6.0678e-05	0.000103236	16	A0A0D3DAT8	106305839	Uncharacterized protein	A0A0D3DAT8_BRAOL	5	-66.8058	0.331942	K6_EN	K10_ED	NaN	NaN	NaN
K6_EN / K10_EN	A0A0D3DAT8	A0A0D3DAT8	-1.54625	1.54625	0.000279046	0.000321894	16	A0A0D3DAT8	106305839	Uncharacterized protein	A0A0D3DAT8_BRAOL	5	-65.7602	0.342398	K6_EN	K10_EN	NaN	NaN	NaN
K6_EN / K7_ED	A0A0D3DAT8	A0A0D3DAT8	1.03985	1.03985	3.73918e-07	2.72474e-06	16	A0A0D3DAT8	106305839	Uncharacterized protein	A0A0D3DAT8_BRAOL	5	105.602	2.05602	K6_EN	K7_ED	NaN	NaN	NaN
K6_EN / K8_ED	A0A0D3DAT8	A0A0D3DAT8	0.607781	0.607781	0.000544201	0.000535571	16	A0A0D3DAT8	106305839	Uncharacterized protein	A0A0D3DAT8_BRAOL	5	52.3914	1.52391	K6_EN	K8_ED	NaN	NaN	NaN
K6_EN / K8_EN	A0A0D3DAT8	A0A0D3DAT8	0.978591	0.978591	2.05034e-08	3.76329e-07	16	A0A0D3DAT8	106305839	Uncharacterized protein	A0A0D3DAT8_BRAOL	5	97.054	1.97054	K6_EN	K8_EN	NaN	NaN	NaN
K7_ED / K10_ED	A0A0D3DAT8	A0A0D3DAT8	-2.63085	2.63085	5.7587e-06	1.88544e-05	16	A0A0D3DAT8	106305839	Uncharacterized protein	A0A0D3DAT8_BRAOL	5	-83.8551	0.161449	K7_ED	K10_ED	NaN	NaN	NaN
K7_ED / K10_EN	A0A0D3DAT8	A0A0D3DAT8	-2.58611	2.58611	2.10934e-05	4.78019e-05	16	A0A0D3DAT8	106305839	Uncharacterized protein	A0A0D3DAT8_BRAOL	5	-83.3466	0.166534	K7_ED	K10_EN	NaN	NaN	NaN
K7_ED / K7_EN	A0A0D3DAT8	A0A0D3DAT8	-0.647354	0.647354	1.61026e-05	3.93513e-05	16	A0A0D3DAT8	106305839	Uncharacterized protein	A0A0D3DAT8_BRAOL	5	-36.155	0.63845	K7_ED	K7_EN	NaN	NaN	NaN
K7_ED / K9_ED	A0A0D3DAT8	A0A0D3DAT8	-0.801703	0.801703	4.67792e-06	1.62571e-05	16	A0A0D3DAT8	106305839	Uncharacterized protein	A0A0D3DAT8_BRAOL	5	-42.6329	0.573671	K7_ED	K9_ED	NaN	NaN	NaN
K7_ED / K9_EN	A0A0D3DAT8	A0A0D3DAT8	-0.793179	0.793179	0.000147988	0.000199944	16	A0A0D3DAT8	106305839	Uncharacterized protein	A0A0D3DAT8_BRAOL	5	-42.2929	0.577071	K7_ED	K9_EN	NaN	NaN	NaN
K7_EN / K10_ED	A0A0D3DAT8	A0A0D3DAT8	-1.9835	1.9835	1.17272e-05	3.13391e-05	16	A0A0D3DAT8	106305839	Uncharacterized protein	A0A0D3DAT8_BRAOL	5	-74.7124	0.252876	K7_EN	K10_ED	NaN	NaN	NaN
K7_EN / K10_EN	A0A0D3DAT8	A0A0D3DAT8	-1.93875	1.93875	5.54325e-05	9.65847e-05	16	A0A0D3DAT8	106305839	Uncharacterized protein	A0A0D3DAT8_BRAOL	5	-73.9158	0.260842	K7_EN	K10_EN	NaN	NaN	NaN
K7_EN / K8_EN	A0A0D3DAT8	A0A0D3DAT8	0.586091	0.586091	3.26576e-05	6.54846e-05	16	A0A0D3DAT8	106305839	Uncharacterized protein	A0A0D3DAT8_BRAOL	5	50.1173	1.50117	K7_EN	K8_EN	NaN	NaN	NaN
K8_ED / K10_ED	A0A0D3DAT8	A0A0D3DAT8	-2.19878	2.19878	2.96387e-06	1.17187e-05	16	A0A0D3DAT8	106305839	Uncharacterized protein	A0A0D3DAT8_BRAOL	5	-78.2178	0.217822	K8_ED	K10_ED	NaN	NaN	NaN
K8_ED / K10_EN	A0A0D3DAT8	A0A0D3DAT8	-2.15404	2.15404	2.48889e-05	5.38717e-05	16	A0A0D3DAT8	106305839	Uncharacterized protein	A0A0D3DAT8_BRAOL	5	-77.5317	0.224683	K8_ED	K10_EN	NaN	NaN	NaN
K8_EN / K10_ED	A0A0D3DAT8	A0A0D3DAT8	-2.56959	2.56959	2.94225e-06	1.16601e-05	16	A0A0D3DAT8	106305839	Uncharacterized protein	A0A0D3DAT8_BRAOL	5	-83.1548	0.168452	K8_EN	K10_ED	NaN	NaN	NaN
K8_EN / K10_EN	A0A0D3DAT8	A0A0D3DAT8	-2.52484	2.52484	1.59234e-05	3.90301e-05	16	A0A0D3DAT8	106305839	Uncharacterized protein	A0A0D3DAT8_BRAOL	5	-82.6242	0.173758	K8_EN	K10_EN	NaN	NaN	NaN
K8_EN / K9_ED	A0A0D3DAT8	A0A0D3DAT8	-0.74044	0.74044	9.38644e-07	5.16183e-06	16	A0A0D3DAT8	106305839	Uncharacterized protein	A0A0D3DAT8_BRAOL	5	-40.1443	0.598557	K8_EN	K9_ED	NaN	NaN	NaN
K8_EN / K9_EN	A0A0D3DAT8	A0A0D3DAT8	-0.731915	0.731915	0.000102205	0.000151798	16	A0A0D3DAT8	106305839	Uncharacterized protein	A0A0D3DAT8_BRAOL	5	-39.7896	0.602104	K8_EN	K9_EN	NaN	NaN	NaN
K9_ED / K10_ED	A0A0D3DAT8	A0A0D3DAT8	-1.82915	1.82915	2.0749e-05	4.72168e-05	16	A0A0D3DAT8	106305839	Uncharacterized protein	A0A0D3DAT8_BRAOL	5	-71.8569	0.281431	K9_ED	K10_ED	NaN	NaN	NaN
K9_ED / K10_EN	A0A0D3DAT8	A0A0D3DAT8	-1.7844	1.7844	0.000112308	0.000162833	16	A0A0D3DAT8	106305839	Uncharacterized protein	A0A0D3DAT8_BRAOL	5	-70.9704	0.290296	K9_ED	K10_EN	NaN	NaN	NaN
K9_EN / K10_ED	A0A0D3DAT8	A0A0D3DAT8	-1.83767	1.83767	7.50195e-06	2.27816e-05	16	A0A0D3DAT8	106305839	Uncharacterized protein	A0A0D3DAT8_BRAOL	5	-72.0228	0.279772	K9_EN	K10_ED	NaN	NaN	NaN
K9_EN / K10_EN	A0A0D3DAT8	A0A0D3DAT8	-1.79293	1.79293	5.89612e-05	0.000101091	16	A0A0D3DAT8	106305839	Uncharacterized protein	A0A0D3DAT8_BRAOL	5	-71.1414	0.288586	K9_EN	K10_EN	NaN	NaN	NaN
K2_ED / K10_ED	A0A0D3DAW5	A0A0D3DAW5	1.35428	1.35428	0.00238415	0.00169198	14	A0A0D3DAW5	106306264	Dihydrolipoamide acetyltransferase component of pyruvate dehydrogenase complex	A0A0D3DAW5_BRAOL	4	155.669	2.55669	K2_ED	K10_ED	NaN	NaN	NaN
K2_ED / K10_EN	A0A0D3DAW5	A0A0D3DAW5	1.04675	1.04675	0.0501235	0.0201242	14	A0A0D3DAW5	106306264	Dihydrolipoamide acetyltransferase component of pyruvate dehydrogenase complex	A0A0D3DAW5_BRAOL	4	106.587	2.06587	K2_ED	K10_EN	NaN	NaN	NaN
K2_ED / K3_ED	A0A0D3DAW5	A0A0D3DAW5	-0.584278	0.584278	0.0172221	0.00834397	16	A0A0D3DAW5	106306264	Dihydrolipoamide acetyltransferase component of pyruvate dehydrogenase complex	A0A0D3DAW5_BRAOL	4	-33.3017	0.666983	K2_ED	K3_ED	NaN	NaN	NaN
K2_ED / K5_ED	A0A0D3DAW5	A0A0D3DAW5	1.61224	1.61224	9.6302e-06	2.71603e-05	16	A0A0D3DAW5	106306264	Dihydrolipoamide acetyltransferase component of pyruvate dehydrogenase complex	A0A0D3DAW5_BRAOL	4	205.727	3.05727	K2_ED	K5_ED	NaN	NaN	NaN
K2_ED / K5_EN	A0A0D3DAW5	A0A0D3DAW5	1.87262	1.87262	4.00864e-06	1.45686e-05	16	A0A0D3DAW5	106306264	Dihydrolipoamide acetyltransferase component of pyruvate dehydrogenase complex	A0A0D3DAW5_BRAOL	4	266.196	3.66196	K2_ED	K5_EN	NaN	NaN	NaN
K2_ED / K6_ED	A0A0D3DAW5	A0A0D3DAW5	0.910011	0.910011	0.000154953	0.000207003	16	A0A0D3DAW5	106306264	Dihydrolipoamide acetyltransferase component of pyruvate dehydrogenase complex	A0A0D3DAW5_BRAOL	4	87.9059	1.87906	K2_ED	K6_ED	NaN	NaN	NaN
K2_ED / K6_EN	A0A0D3DAW5	A0A0D3DAW5	1.06028	1.06028	8.36587e-05	0.000130649	16	A0A0D3DAW5	106306264	Dihydrolipoamide acetyltransferase component of pyruvate dehydrogenase complex	A0A0D3DAW5_BRAOL	4	108.533	2.08533	K2_ED	K6_EN	NaN	NaN	NaN
K2_ED / K7_ED	A0A0D3DAW5	A0A0D3DAW5	1.06286	1.06286	0.000219117	0.000268355	16	A0A0D3DAW5	106306264	Dihydrolipoamide acetyltransferase component of pyruvate dehydrogenase complex	A0A0D3DAW5_BRAOL	4	108.907	2.08907	K2_ED	K7_ED	NaN	NaN	NaN
K2_ED / K8_ED	A0A0D3DAW5	A0A0D3DAW5	1.78769	1.78769	7.05384e-06	2.17507e-05	16	A0A0D3DAW5	106306264	Dihydrolipoamide acetyltransferase component of pyruvate dehydrogenase complex	A0A0D3DAW5_BRAOL	4	245.261	3.45261	K2_ED	K8_ED	NaN	NaN	NaN
K2_ED / K8_EN	A0A0D3DAW5	A0A0D3DAW5	1.53462	1.53462	1.52759e-05	3.79348e-05	16	A0A0D3DAW5	106306264	Dihydrolipoamide acetyltransferase component of pyruvate dehydrogenase complex	A0A0D3DAW5_BRAOL	4	189.712	2.89712	K2_ED	K8_EN	NaN	NaN	NaN
K2_ED / K9_ED	A0A0D3DAW5	A0A0D3DAW5	0.817235	0.817235	0.000131099	0.000182689	16	A0A0D3DAW5	106306264	Dihydrolipoamide acetyltransferase component of pyruvate dehydrogenase complex	A0A0D3DAW5_BRAOL	4	76.2025	1.76203	K2_ED	K9_ED	NaN	NaN	NaN
K2_ED / K9_EN	A0A0D3DAW5	A0A0D3DAW5	0.617193	0.617193	0.00158816	0.00122806	16	A0A0D3DAW5	106306264	Dihydrolipoamide acetyltransferase component of pyruvate dehydrogenase complex	A0A0D3DAW5_BRAOL	4	53.3888	1.53389	K2_ED	K9_EN	NaN	NaN	NaN
K2_EN / K10_ED	A0A0D3DAW5	A0A0D3DAW5	1.7494	1.7494	0.00096187	0.000832141	14	A0A0D3DAW5	106306264	Dihydrolipoamide acetyltransferase component of pyruvate dehydrogenase complex	A0A0D3DAW5_BRAOL	4	236.22	3.3622	K2_EN	K10_ED	NaN	NaN	NaN
K2_EN / K10_EN	A0A0D3DAW5	A0A0D3DAW5	1.44188	1.44188	0.0162522	0.00795676	14	A0A0D3DAW5	106306264	Dihydrolipoamide acetyltransferase component of pyruvate dehydrogenase complex	A0A0D3DAW5_BRAOL	4	171.675	2.71675	K2_EN	K10_EN	NaN	NaN	NaN
K2_EN / K5_ED	A0A0D3DAW5	A0A0D3DAW5	2.00737	2.00737	0.00017197	0.000223972	16	A0A0D3DAW5	106306264	Dihydrolipoamide acetyltransferase component of pyruvate dehydrogenase complex	A0A0D3DAW5_BRAOL	4	302.049	4.02049	K2_EN	K5_ED	NaN	NaN	NaN
K2_EN / K5_EN	A0A0D3DAW5	A0A0D3DAW5	2.26774	2.26774	6.21778e-05	0.00010504	16	A0A0D3DAW5	106306264	Dihydrolipoamide acetyltransferase component of pyruvate dehydrogenase complex	A0A0D3DAW5_BRAOL	4	381.57	4.8157	K2_EN	K5_EN	NaN	NaN	NaN
K2_EN / K6_ED	A0A0D3DAW5	A0A0D3DAW5	1.30514	1.30514	0.000946359	0.000821686	16	A0A0D3DAW5	106306264	Dihydrolipoamide acetyltransferase component of pyruvate dehydrogenase complex	A0A0D3DAW5_BRAOL	4	147.108	2.47108	K2_EN	K6_ED	NaN	NaN	NaN
K2_EN / K6_EN	A0A0D3DAW5	A0A0D3DAW5	1.4554	1.4554	0.000661345	0.000622955	16	A0A0D3DAW5	106306264	Dihydrolipoamide acetyltransferase component of pyruvate dehydrogenase complex	A0A0D3DAW5_BRAOL	4	174.233	2.74233	K2_EN	K6_EN	NaN	NaN	NaN
K2_EN / K7_ED	A0A0D3DAW5	A0A0D3DAW5	1.45799	1.45799	0.00112142	0.000937072	16	A0A0D3DAW5	106306264	Dihydrolipoamide acetyltransferase component of pyruvate dehydrogenase complex	A0A0D3DAW5_BRAOL	4	174.726	2.74726	K2_EN	K7_ED	NaN	NaN	NaN
K2_EN / K7_EN	A0A0D3DAW5	A0A0D3DAW5	0.924495	0.924495	0.00513558	0.00312269	16	A0A0D3DAW5	106306264	Dihydrolipoamide acetyltransferase component of pyruvate dehydrogenase complex	A0A0D3DAW5_BRAOL	4	89.802	1.89802	K2_EN	K7_EN	NaN	NaN	NaN
K2_EN / K8_ED	A0A0D3DAW5	A0A0D3DAW5	2.18282	2.18282	0.0001322	0.000183807	16	A0A0D3DAW5	106306264	Dihydrolipoamide acetyltransferase component of pyruvate dehydrogenase complex	A0A0D3DAW5_BRAOL	4	354.039	4.54039	K2_EN	K8_ED	NaN	NaN	NaN
K2_EN / K8_EN	A0A0D3DAW5	A0A0D3DAW5	1.92975	1.92975	0.000226655	0.000275375	16	A0A0D3DAW5	106306264	Dihydrolipoamide acetyltransferase component of pyruvate dehydrogenase complex	A0A0D3DAW5_BRAOL	4	280.988	3.80988	K2_EN	K8_EN	NaN	NaN	NaN
K2_EN / K9_ED	A0A0D3DAW5	A0A0D3DAW5	1.21236	1.21236	0.000670838	0.000629549	16	A0A0D3DAW5	106306264	Dihydrolipoamide acetyltransferase component of pyruvate dehydrogenase complex	A0A0D3DAW5_BRAOL	4	131.717	2.31717	K2_EN	K9_ED	NaN	NaN	NaN
K2_EN / K9_EN	A0A0D3DAW5	A0A0D3DAW5	1.01232	1.01232	0.000883711	0.000779255	16	A0A0D3DAW5	106306264	Dihydrolipoamide acetyltransferase component of pyruvate dehydrogenase complex	A0A0D3DAW5_BRAOL	4	101.716	2.01716	K2_EN	K9_EN	NaN	NaN	NaN
K3_ED / K10_ED	A0A0D3DAW5	A0A0D3DAW5	1.93855	1.93855	0.00022294	0.00027192	14	A0A0D3DAW5	106306264	Dihydrolipoamide acetyltransferase component of pyruvate dehydrogenase complex	A0A0D3DAW5_BRAOL	4	283.321	3.83321	K3_ED	K10_ED	NaN	NaN	NaN
K3_ED / K10_EN	A0A0D3DAW5	A0A0D3DAW5	1.63103	1.63103	0.00782449	0.00438211	14	A0A0D3DAW5	106306264	Dihydrolipoamide acetyltransferase component of pyruvate dehydrogenase complex	A0A0D3DAW5_BRAOL	4	209.734	3.09734	K3_ED	K10_EN	NaN	NaN	NaN
K3_ED / K4_ED	A0A0D3DAW5	A0A0D3DAW5	0.68604	0.68604	0.0115796	0.00602943	16	A0A0D3DAW5	106306264	Dihydrolipoamide acetyltransferase component of pyruvate dehydrogenase complex	A0A0D3DAW5_BRAOL	4	60.8862	1.60886	K3_ED	K4_ED	NaN	NaN	NaN
K3_ED / K5_ED	A0A0D3DAW5	A0A0D3DAW5	2.19652	2.19652	5.11938e-07	3.39358e-06	16	A0A0D3DAW5	106306264	Dihydrolipoamide acetyltransferase component of pyruvate dehydrogenase complex	A0A0D3DAW5_BRAOL	4	358.373	4.58373	K3_ED	K5_ED	NaN	NaN	NaN
K3_ED / K5_EN	A0A0D3DAW5	A0A0D3DAW5	2.45689	2.45689	1.84226e-07	1.67777e-06	16	A0A0D3DAW5	106306264	Dihydrolipoamide acetyltransferase component of pyruvate dehydrogenase complex	A0A0D3DAW5_BRAOL	4	449.033	5.49033	K3_ED	K5_EN	NaN	NaN	NaN
K3_ED / K6_ED	A0A0D3DAW5	A0A0D3DAW5	1.49429	1.49429	6.18337e-06	1.98026e-05	16	A0A0D3DAW5	106306264	Dihydrolipoamide acetyltransferase component of pyruvate dehydrogenase complex	A0A0D3DAW5_BRAOL	4	181.725	2.81725	K3_ED	K6_ED	NaN	NaN	NaN
K3_ED / K6_EN	A0A0D3DAW5	A0A0D3DAW5	1.64455	1.64455	2.86966e-06	1.14531e-05	16	A0A0D3DAW5	106306264	Dihydrolipoamide acetyltransferase component of pyruvate dehydrogenase complex	A0A0D3DAW5_BRAOL	4	212.651	3.12651	K3_ED	K6_EN	NaN	NaN	NaN
K3_ED / K7_ED	A0A0D3DAW5	A0A0D3DAW5	1.64714	1.64714	1.27646e-05	3.32953e-05	16	A0A0D3DAW5	106306264	Dihydrolipoamide acetyltransferase component of pyruvate dehydrogenase complex	A0A0D3DAW5_BRAOL	4	213.213	3.13213	K3_ED	K7_ED	NaN	NaN	NaN
K3_ED / K7_EN	A0A0D3DAW5	A0A0D3DAW5	1.11364	1.11364	6.37239e-05	0.000107012	16	A0A0D3DAW5	106306264	Dihydrolipoamide acetyltransferase component of pyruvate dehydrogenase complex	A0A0D3DAW5_BRAOL	4	116.392	2.16392	K3_ED	K7_EN	NaN	NaN	NaN
K3_ED / K8_ED	A0A0D3DAW5	A0A0D3DAW5	2.37197	2.37197	7.68117e-07	4.47518e-06	16	A0A0D3DAW5	106306264	Dihydrolipoamide acetyltransferase component of pyruvate dehydrogenase complex	A0A0D3DAW5_BRAOL	4	417.646	5.17646	K3_ED	K8_ED	NaN	NaN	NaN
K3_ED / K8_EN	A0A0D3DAW5	A0A0D3DAW5	2.1189	2.1189	1.35964e-06	6.69848e-06	16	A0A0D3DAW5	106306264	Dihydrolipoamide acetyltransferase component of pyruvate dehydrogenase complex	A0A0D3DAW5_BRAOL	4	334.361	4.34361	K3_ED	K8_EN	NaN	NaN	NaN
K3_ED / K9_ED	A0A0D3DAW5	A0A0D3DAW5	1.40151	1.40151	2.37428e-06	9.99021e-06	16	A0A0D3DAW5	106306264	Dihydrolipoamide acetyltransferase component of pyruvate dehydrogenase complex	A0A0D3DAW5_BRAOL	4	164.178	2.64178	K3_ED	K9_ED	NaN	NaN	NaN
K3_ED / K9_EN	A0A0D3DAW5	A0A0D3DAW5	1.20147	1.20147	3.07618e-05	6.273e-05	16	A0A0D3DAW5	106306264	Dihydrolipoamide acetyltransferase component of pyruvate dehydrogenase complex	A0A0D3DAW5_BRAOL	4	129.974	2.29974	K3_ED	K9_EN	NaN	NaN	NaN
K3_EN / K10_ED	A0A0D3DAW5	A0A0D3DAW5	1.5922	1.5922	0.000746875	0.000684279	14	A0A0D3DAW5	106306264	Dihydrolipoamide acetyltransferase component of pyruvate dehydrogenase complex	A0A0D3DAW5_BRAOL	4	201.508	3.01508	K3_EN	K10_ED	NaN	NaN	NaN
K3_EN / K10_EN	A0A0D3DAW5	A0A0D3DAW5	1.28467	1.28467	0.0161	0.00789505	14	A0A0D3DAW5	106306264	Dihydrolipoamide acetyltransferase component of pyruvate dehydrogenase complex	A0A0D3DAW5_BRAOL	4	143.627	2.43627	K3_EN	K10_EN	NaN	NaN	NaN
K3_EN / K5_ED	A0A0D3DAW5	A0A0D3DAW5	1.85016	1.85016	5.94405e-05	0.000101681	16	A0A0D3DAW5	106306264	Dihydrolipoamide acetyltransferase component of pyruvate dehydrogenase complex	A0A0D3DAW5_BRAOL	4	260.541	3.60541	K3_EN	K5_ED	NaN	NaN	NaN
K3_EN / K5_EN	A0A0D3DAW5	A0A0D3DAW5	2.11054	2.11054	2.36901e-05	5.19604e-05	16	A0A0D3DAW5	106306264	Dihydrolipoamide acetyltransferase component of pyruvate dehydrogenase complex	A0A0D3DAW5_BRAOL	4	331.852	4.31852	K3_EN	K5_EN	NaN	NaN	NaN
K3_EN / K6_ED	A0A0D3DAW5	A0A0D3DAW5	1.14793	1.14793	0.000435271	0.00045128	16	A0A0D3DAW5	106306264	Dihydrolipoamide acetyltransferase component of pyruvate dehydrogenase complex	A0A0D3DAW5_BRAOL	4	121.596	2.21596	K3_EN	K6_ED	NaN	NaN	NaN
K3_EN / K6_EN	A0A0D3DAW5	A0A0D3DAW5	1.2982	1.2982	0.000301029	0.000341089	16	A0A0D3DAW5	106306264	Dihydrolipoamide acetyltransferase component of pyruvate dehydrogenase complex	A0A0D3DAW5_BRAOL	4	145.921	2.45921	K3_EN	K6_EN	NaN	NaN	NaN
K3_EN / K7_ED	A0A0D3DAW5	A0A0D3DAW5	1.30078	1.30078	0.00048209	0.000487494	16	A0A0D3DAW5	106306264	Dihydrolipoamide acetyltransferase component of pyruvate dehydrogenase complex	A0A0D3DAW5_BRAOL	4	146.363	2.46363	K3_EN	K7_ED	NaN	NaN	NaN
K3_EN / K7_EN	A0A0D3DAW5	A0A0D3DAW5	0.767287	0.767287	0.00349428	0.00229359	16	A0A0D3DAW5	106306264	Dihydrolipoamide acetyltransferase component of pyruvate dehydrogenase complex	A0A0D3DAW5_BRAOL	4	70.2066	1.70207	K3_EN	K7_EN	NaN	NaN	NaN
K3_EN / K8_ED	A0A0D3DAW5	A0A0D3DAW5	2.02561	2.02561	3.06891e-05	6.26397e-05	16	A0A0D3DAW5	106306264	Dihydrolipoamide acetyltransferase component of pyruvate dehydrogenase complex	A0A0D3DAW5_BRAOL	4	307.164	4.07164	K3_EN	K8_ED	NaN	NaN	NaN
K3_EN / K8_EN	A0A0D3DAW5	A0A0D3DAW5	1.77254	1.77254	6.38603e-05	0.000107186	16	A0A0D3DAW5	106306264	Dihydrolipoamide acetyltransferase component of pyruvate dehydrogenase complex	A0A0D3DAW5_BRAOL	4	241.654	3.41654	K3_EN	K8_EN	NaN	NaN	NaN
K3_EN / K9_ED	A0A0D3DAW5	A0A0D3DAW5	1.05515	1.05515	0.000374983	0.000403088	16	A0A0D3DAW5	106306264	Dihydrolipoamide acetyltransferase component of pyruvate dehydrogenase complex	A0A0D3DAW5_BRAOL	4	107.794	2.07794	K3_EN	K9_ED	NaN	NaN	NaN
K3_EN / K9_EN	A0A0D3DAW5	A0A0D3DAW5	0.855113	0.855113	0.000758313	0.000692492	16	A0A0D3DAW5	106306264	Dihydrolipoamide acetyltransferase component of pyruvate dehydrogenase complex	A0A0D3DAW5_BRAOL	4	80.8901	1.8089	K3_EN	K9_EN	NaN	NaN	NaN
K4_ED / K10_ED	A0A0D3DAW5	A0A0D3DAW5	1.25251	1.25251	0.00910618	0.00495485	14	A0A0D3DAW5	106306264	Dihydrolipoamide acetyltransferase component of pyruvate dehydrogenase complex	A0A0D3DAW5_BRAOL	4	138.256	2.38256	K4_ED	K10_ED	NaN	NaN	NaN
K4_ED / K10_EN	A0A0D3DAW5	A0A0D3DAW5	0.94499	0.94499	0.112542	0.039372	14	A0A0D3DAW5	106306264	Dihydrolipoamide acetyltransferase component of pyruvate dehydrogenase complex	A0A0D3DAW5_BRAOL	4	92.5175	1.92518	K4_ED	K10_EN	NaN	NaN	NaN
K4_ED / K5_ED	A0A0D3DAW5	A0A0D3DAW5	1.51048	1.51048	0.000302193	0.000342032	16	A0A0D3DAW5	106306264	Dihydrolipoamide acetyltransferase component of pyruvate dehydrogenase complex	A0A0D3DAW5_BRAOL	4	184.905	2.84905	K4_ED	K5_ED	NaN	NaN	NaN
K4_ED / K5_EN	A0A0D3DAW5	A0A0D3DAW5	1.77085	1.77085	0.000141857	0.00019371	16	A0A0D3DAW5	106306264	Dihydrolipoamide acetyltransferase component of pyruvate dehydrogenase complex	A0A0D3DAW5_BRAOL	4	241.256	3.41256	K4_ED	K5_EN	NaN	NaN	NaN
K4_ED / K6_ED	A0A0D3DAW5	A0A0D3DAW5	0.808249	0.808249	0.00348385	0.00228808	16	A0A0D3DAW5	106306264	Dihydrolipoamide acetyltransferase component of pyruvate dehydrogenase complex	A0A0D3DAW5_BRAOL	4	75.1084	1.75108	K4_ED	K6_ED	NaN	NaN	NaN
K4_ED / K6_EN	A0A0D3DAW5	A0A0D3DAW5	0.958513	0.958513	0.00241075	0.00170692	16	A0A0D3DAW5	106306264	Dihydrolipoamide acetyltransferase component of pyruvate dehydrogenase complex	A0A0D3DAW5_BRAOL	4	94.3306	1.94331	K4_ED	K6_EN	NaN	NaN	NaN
K4_ED / K7_ED	A0A0D3DAW5	A0A0D3DAW5	0.961102	0.961102	0.00330893	0.00219467	16	A0A0D3DAW5	106306264	Dihydrolipoamide acetyltransferase component of pyruvate dehydrogenase complex	A0A0D3DAW5_BRAOL	4	94.6796	1.9468	K4_ED	K7_ED	NaN	NaN	NaN
K4_ED / K8_ED	A0A0D3DAW5	A0A0D3DAW5	1.68593	1.68593	9.21105e-05	0.000140476	16	A0A0D3DAW5	106306264	Dihydrolipoamide acetyltransferase component of pyruvate dehydrogenase complex	A0A0D3DAW5_BRAOL	4	221.747	3.21747	K4_ED	K8_ED	NaN	NaN	NaN
K4_ED / K8_EN	A0A0D3DAW5	A0A0D3DAW5	1.43286	1.43286	0.00023785	0.000285617	16	A0A0D3DAW5	106306264	Dihydrolipoamide acetyltransferase component of pyruvate dehydrogenase complex	A0A0D3DAW5_BRAOL	4	169.981	2.69981	K4_ED	K8_EN	NaN	NaN	NaN
K4_ED / K9_ED	A0A0D3DAW5	A0A0D3DAW5	0.715473	0.715473	0.00459448	0.00285314	16	A0A0D3DAW5	106306264	Dihydrolipoamide acetyltransferase component of pyruvate dehydrogenase complex	A0A0D3DAW5_BRAOL	4	64.2021	1.64202	K4_ED	K9_ED	NaN	NaN	NaN
K4_EN / K10_ED	A0A0D3DAW5	A0A0D3DAW5	1.63561	1.63561	0.0012535	0.00102121	14	A0A0D3DAW5	106306264	Dihydrolipoamide acetyltransferase component of pyruvate dehydrogenase complex	A0A0D3DAW5_BRAOL	4	210.719	3.10719	K4_EN	K10_ED	NaN	NaN	NaN
K4_EN / K10_EN	A0A0D3DAW5	A0A0D3DAW5	1.32809	1.32809	0.0182361	0.00874487	14	A0A0D3DAW5	106306264	Dihydrolipoamide acetyltransferase component of pyruvate dehydrogenase complex	A0A0D3DAW5_BRAOL	4	151.069	2.51069	K4_EN	K10_EN	NaN	NaN	NaN
K4_EN / K5_ED	A0A0D3DAW5	A0A0D3DAW5	1.89358	1.89358	0.000149348	0.000201347	16	A0A0D3DAW5	106306264	Dihydrolipoamide acetyltransferase component of pyruvate dehydrogenase complex	A0A0D3DAW5_BRAOL	4	271.555	3.71555	K4_EN	K5_ED	NaN	NaN	NaN
K4_EN / K5_EN	A0A0D3DAW5	A0A0D3DAW5	2.15395	2.15395	7.31719e-05	0.000118424	16	A0A0D3DAW5	106306264	Dihydrolipoamide acetyltransferase component of pyruvate dehydrogenase complex	A0A0D3DAW5_BRAOL	4	345.044	4.45044	K4_EN	K5_EN	NaN	NaN	NaN
K4_EN / K6_ED	A0A0D3DAW5	A0A0D3DAW5	1.19134	1.19134	0.000965041	0.000834173	16	A0A0D3DAW5	106306264	Dihydrolipoamide acetyltransferase component of pyruvate dehydrogenase complex	A0A0D3DAW5_BRAOL	4	128.365	2.28365	K4_EN	K6_ED	NaN	NaN	NaN
K4_EN / K6_EN	A0A0D3DAW5	A0A0D3DAW5	1.34161	1.34161	0.000715164	0.000661661	16	A0A0D3DAW5	106306264	Dihydrolipoamide acetyltransferase component of pyruvate dehydrogenase complex	A0A0D3DAW5_BRAOL	4	153.434	2.53434	K4_EN	K6_EN	NaN	NaN	NaN
K4_EN / K7_ED	A0A0D3DAW5	A0A0D3DAW5	1.3442	1.3442	0.000969152	0.000836917	16	A0A0D3DAW5	106306264	Dihydrolipoamide acetyltransferase component of pyruvate dehydrogenase complex	A0A0D3DAW5_BRAOL	4	153.889	2.53889	K4_EN	K7_ED	NaN	NaN	NaN
K4_EN / K7_EN	A0A0D3DAW5	A0A0D3DAW5	0.8107	0.8107	0.00729518	0.00414089	16	A0A0D3DAW5	106306264	Dihydrolipoamide acetyltransferase component of pyruvate dehydrogenase complex	A0A0D3DAW5_BRAOL	4	75.4062	1.75406	K4_EN	K7_EN	NaN	NaN	NaN
K4_EN / K8_ED	A0A0D3DAW5	A0A0D3DAW5	2.06902	2.06902	5.7677e-05	9.9454e-05	16	A0A0D3DAW5	106306264	Dihydrolipoamide acetyltransferase component of pyruvate dehydrogenase complex	A0A0D3DAW5_BRAOL	4	319.602	4.19602	K4_EN	K8_ED	NaN	NaN	NaN
K4_EN / K8_EN	A0A0D3DAW5	A0A0D3DAW5	1.81595	1.81595	0.000127175	0.000178651	16	A0A0D3DAW5	106306264	Dihydrolipoamide acetyltransferase component of pyruvate dehydrogenase complex	A0A0D3DAW5_BRAOL	4	252.092	3.52092	K4_EN	K8_EN	NaN	NaN	NaN
K4_EN / K9_ED	A0A0D3DAW5	A0A0D3DAW5	1.09857	1.09857	0.00100234	0.000858762	16	A0A0D3DAW5	106306264	Dihydrolipoamide acetyltransferase component of pyruvate dehydrogenase complex	A0A0D3DAW5_BRAOL	4	114.142	2.14142	K4_EN	K9_ED	NaN	NaN	NaN
K4_EN / K9_EN	A0A0D3DAW5	A0A0D3DAW5	0.898527	0.898527	0.00181691	0.00136478	16	A0A0D3DAW5	106306264	Dihydrolipoamide acetyltransferase component of pyruvate dehydrogenase complex	A0A0D3DAW5_BRAOL	4	86.4161	1.86416	K4_EN	K9_EN	NaN	NaN	NaN
K5_ED / K6_ED	A0A0D3DAW5	A0A0D3DAW5	-0.702232	0.702232	0.00114667	0.000953085	16	A0A0D3DAW5	106306264	Dihydrolipoamide acetyltransferase component of pyruvate dehydrogenase complex	A0A0D3DAW5_BRAOL	4	-38.538	0.61462	K5_ED	K6_ED	NaN	NaN	NaN
K5_ED / K7_EN	A0A0D3DAW5	A0A0D3DAW5	-1.08288	1.08288	2.81797e-05	5.8913e-05	16	A0A0D3DAW5	106306264	Dihydrolipoamide acetyltransferase component of pyruvate dehydrogenase complex	A0A0D3DAW5_BRAOL	4	-52.7913	0.472087	K5_ED	K7_EN	NaN	NaN	NaN
K5_ED / K9_ED	A0A0D3DAW5	A0A0D3DAW5	-0.795008	0.795008	0.000946978	0.000822155	16	A0A0D3DAW5	106306264	Dihydrolipoamide acetyltransferase component of pyruvate dehydrogenase complex	A0A0D3DAW5_BRAOL	4	-42.366	0.57634	K5_ED	K9_ED	NaN	NaN	NaN
K5_ED / K9_EN	A0A0D3DAW5	A0A0D3DAW5	-0.995049	0.995049	0.00635446	0.00370545	16	A0A0D3DAW5	106306264	Dihydrolipoamide acetyltransferase component of pyruvate dehydrogenase complex	A0A0D3DAW5_BRAOL	4	-49.8281	0.501719	K5_ED	K9_EN	NaN	NaN	NaN
K5_EN / K10_EN	A0A0D3DAW5	A0A0D3DAW5	-0.825864	0.825864	0.0570785	0.0224169	14	A0A0D3DAW5	106306264	Dihydrolipoamide acetyltransferase component of pyruvate dehydrogenase complex	A0A0D3DAW5_BRAOL	4	-43.5856	0.564144	K5_EN	K10_EN	NaN	NaN	NaN
K5_EN / K6_ED	A0A0D3DAW5	A0A0D3DAW5	-0.962605	0.962605	0.00307893	0.00207263	16	A0A0D3DAW5	106306264	Dihydrolipoamide acetyltransferase component of pyruvate dehydrogenase complex	A0A0D3DAW5_BRAOL	4	-48.6871	0.513129	K5_EN	K6_ED	NaN	NaN	NaN
K5_EN / K6_EN	A0A0D3DAW5	A0A0D3DAW5	-0.81234	0.81234	0.00459466	0.0028532	16	A0A0D3DAW5	106306264	Dihydrolipoamide acetyltransferase component of pyruvate dehydrogenase complex	A0A0D3DAW5_BRAOL	4	-43.0543	0.569457	K5_EN	K6_EN	NaN	NaN	NaN
K5_EN / K7_ED	A0A0D3DAW5	A0A0D3DAW5	-0.809752	0.809752	0.00571482	0.00340428	16	A0A0D3DAW5	106306264	Dihydrolipoamide acetyltransferase component of pyruvate dehydrogenase complex	A0A0D3DAW5_BRAOL	4	-42.952	0.57048	K5_EN	K7_ED	NaN	NaN	NaN
K5_EN / K7_EN	A0A0D3DAW5	A0A0D3DAW5	-1.34325	1.34325	0.000142684	0.000194544	16	A0A0D3DAW5	106306264	Dihydrolipoamide acetyltransferase component of pyruvate dehydrogenase complex	A0A0D3DAW5_BRAOL	4	-60.5868	0.394132	K5_EN	K7_EN	NaN	NaN	NaN
K5_EN / K9_ED	A0A0D3DAW5	A0A0D3DAW5	-1.05538	1.05538	0.00139357	0.00110904	16	A0A0D3DAW5	106306264	Dihydrolipoamide acetyltransferase component of pyruvate dehydrogenase complex	A0A0D3DAW5_BRAOL	4	-51.883	0.48117	K5_EN	K9_ED	NaN	NaN	NaN
K5_EN / K9_EN	A0A0D3DAW5	A0A0D3DAW5	-1.25542	1.25542	0.00384648	0.00247645	16	A0A0D3DAW5	106306264	Dihydrolipoamide acetyltransferase component of pyruvate dehydrogenase complex	A0A0D3DAW5_BRAOL	4	-58.1129	0.418871	K5_EN	K9_EN	NaN	NaN	NaN
K6_ED / K8_ED	A0A0D3DAW5	A0A0D3DAW5	0.877678	0.877678	3.3212e-08	5.14769e-07	16	A0A0D3DAW5	106306264	Dihydrolipoamide acetyltransferase component of pyruvate dehydrogenase complex	A0A0D3DAW5_BRAOL	4	83.7416	1.83742	K6_ED	K8_ED	NaN	NaN	NaN
K6_ED / K8_EN	A0A0D3DAW5	A0A0D3DAW5	0.624607	0.624607	9.65286e-07	5.26361e-06	16	A0A0D3DAW5	106306264	Dihydrolipoamide acetyltransferase component of pyruvate dehydrogenase complex	A0A0D3DAW5_BRAOL	4	54.1791	1.54179	K6_ED	K8_EN	NaN	NaN	NaN
K6_EN / K8_ED	A0A0D3DAW5	A0A0D3DAW5	0.727413	0.727413	5.79484e-07	3.70135e-06	16	A0A0D3DAW5	106306264	Dihydrolipoamide acetyltransferase component of pyruvate dehydrogenase complex	A0A0D3DAW5_BRAOL	4	65.5668	1.65567	K6_EN	K8_ED	NaN	NaN	NaN
K7_ED / K8_ED	A0A0D3DAW5	A0A0D3DAW5	0.724825	0.724825	7.90276e-09	1.99094e-07	16	A0A0D3DAW5	106306264	Dihydrolipoamide acetyltransferase component of pyruvate dehydrogenase complex	A0A0D3DAW5_BRAOL	4	65.27	1.6527	K7_ED	K8_ED	NaN	NaN	NaN
K7_EN / K10_ED	A0A0D3DAW5	A0A0D3DAW5	0.824909	0.824909	0.0865619	0.0316454	14	A0A0D3DAW5	106306264	Dihydrolipoamide acetyltransferase component of pyruvate dehydrogenase complex	A0A0D3DAW5_BRAOL	4	77.1424	1.77142	K7_EN	K10_ED	NaN	NaN	NaN
K7_EN / K8_ED	A0A0D3DAW5	A0A0D3DAW5	1.25832	1.25832	8.58153e-09	2.10955e-07	16	A0A0D3DAW5	106306264	Dihydrolipoamide acetyltransferase component of pyruvate dehydrogenase complex	A0A0D3DAW5_BRAOL	4	139.217	2.39217	K7_EN	K8_ED	NaN	NaN	NaN
K7_EN / K8_EN	A0A0D3DAW5	A0A0D3DAW5	1.00525	1.00525	3.36397e-08	5.1854e-07	16	A0A0D3DAW5	106306264	Dihydrolipoamide acetyltransferase component of pyruvate dehydrogenase complex	A0A0D3DAW5_BRAOL	4	100.729	2.00729	K7_EN	K8_EN	NaN	NaN	NaN
K8_ED / K10_EN	A0A0D3DAW5	A0A0D3DAW5	-0.740937	0.740937	0.016592	0.00809336	14	A0A0D3DAW5	106306264	Dihydrolipoamide acetyltransferase component of pyruvate dehydrogenase complex	A0A0D3DAW5_BRAOL	4	-40.1649	0.598351	K8_ED	K10_EN	NaN	NaN	NaN
K8_ED / K9_ED	A0A0D3DAW5	A0A0D3DAW5	-0.970454	0.970454	1.33879e-05	3.44891e-05	16	A0A0D3DAW5	106306264	Dihydrolipoamide acetyltransferase component of pyruvate dehydrogenase complex	A0A0D3DAW5_BRAOL	4	-48.9655	0.510345	K8_ED	K9_ED	NaN	NaN	NaN
K8_ED / K9_EN	A0A0D3DAW5	A0A0D3DAW5	-1.1705	1.1705	0.000382583	0.000409195	16	A0A0D3DAW5	106306264	Dihydrolipoamide acetyltransferase component of pyruvate dehydrogenase complex	A0A0D3DAW5_BRAOL	4	-55.5731	0.444269	K8_ED	K9_EN	NaN	NaN	NaN
K8_EN / K9_ED	A0A0D3DAW5	A0A0D3DAW5	-0.717383	0.717383	0.000103986	0.000153756	16	A0A0D3DAW5	106306264	Dihydrolipoamide acetyltransferase component of pyruvate dehydrogenase complex	A0A0D3DAW5_BRAOL	4	-39.18	0.6082	K8_EN	K9_ED	NaN	NaN	NaN
K8_EN / K9_EN	A0A0D3DAW5	A0A0D3DAW5	-0.917424	0.917424	0.00204312	0.00149722	16	A0A0D3DAW5	106306264	Dihydrolipoamide acetyltransferase component of pyruvate dehydrogenase complex	A0A0D3DAW5_BRAOL	4	-47.0547	0.529453	K8_EN	K9_EN	NaN	NaN	NaN
K2_ED / K10_ED	A0A0D3DAX2	A0A0D3DAX2	-11.4204	11.4204	4.70949e-09	1.41248e-07	12	A0A0D3DAX2	106306362	Ribosomal_L18e/L15P domain-containing protein	A0A0D3DAX2_BRAOL	1	-99.9635	0.00036485	K2_ED	K10_ED	NaN	NaN	NaN
K2_ED / K10_EN	A0A0D3DAX2	A0A0D3DAX2	-11.515	11.515	5.36567e-12	1.97616e-09	12	A0A0D3DAX2	106306362	Ribosomal_L18e/L15P domain-containing protein	A0A0D3DAX2_BRAOL	1	-99.9658	0.000341696	K2_ED	K10_EN	NaN	NaN	NaN
K2_ED / K3_ED	A0A0D3DAX2	A0A0D3DAX2	-13.0636	13.0636	3.59582e-08	5.42389e-07	12	A0A0D3DAX2	106306362	Ribosomal_L18e/L15P domain-containing protein	A0A0D3DAX2_BRAOL	1	-99.9883	0.000116805	K2_ED	K3_ED	NaN	NaN	NaN
K2_ED / K3_EN	A0A0D3DAX2	A0A0D3DAX2	-12.5753	12.5753	2.37382e-08	4.12346e-07	12	A0A0D3DAX2	106306362	Ribosomal_L18e/L15P domain-containing protein	A0A0D3DAX2_BRAOL	1	-99.9836	0.000163849	K2_ED	K3_EN	NaN	NaN	NaN
K2_ED / K4_ED	A0A0D3DAX2	A0A0D3DAX2	-10.6412	10.6412	4.15769e-11	6.97312e-09	12	A0A0D3DAX2	106306362	Ribosomal_L18e/L15P domain-containing protein	A0A0D3DAX2_BRAOL	1	-99.9374	0.00062617	K2_ED	K4_ED	NaN	NaN	NaN
K2_ED / K4_EN	A0A0D3DAX2	A0A0D3DAX2	-11.5711	11.5711	4.4572e-08	6.28211e-07	12	A0A0D3DAX2	106306362	Ribosomal_L18e/L15P domain-containing protein	A0A0D3DAX2_BRAOL	1	-99.9671	0.000328654	K2_ED	K4_EN	NaN	NaN	NaN
K2_ED / K5_ED	A0A0D3DAX2	A0A0D3DAX2	-10.3532	10.3532	2.91108e-13	3.76748e-10	12	A0A0D3DAX2	106306362	Ribosomal_L18e/L15P domain-containing protein	A0A0D3DAX2_BRAOL	1	-99.9236	0.000764494	K2_ED	K5_ED	NaN	NaN	NaN
K2_ED / K5_EN	A0A0D3DAX2	A0A0D3DAX2	-10.5722	10.5722	6.66326e-10	4.01663e-08	12	A0A0D3DAX2	106306362	Ribosomal_L18e/L15P domain-containing protein	A0A0D3DAX2_BRAOL	1	-99.9343	0.000656805	K2_ED	K5_EN	NaN	NaN	NaN
K2_ED / K6_ED	A0A0D3DAX2	A0A0D3DAX2	-9.93525	9.93525	1.72125e-10	1.64786e-08	12	A0A0D3DAX2	106306362	Ribosomal_L18e/L15P domain-containing protein	A0A0D3DAX2_BRAOL	1	-99.8979	0.00102139	K2_ED	K6_ED	NaN	NaN	NaN
K2_ED / K6_EN	A0A0D3DAX2	A0A0D3DAX2	-9.30405	9.30405	2.40817e-11	5.08684e-09	12	A0A0D3DAX2	106306362	Ribosomal_L18e/L15P domain-containing protein	A0A0D3DAX2_BRAOL	1	-99.8418	0.00158198	K2_ED	K6_EN	NaN	NaN	NaN
K2_ED / K7_ED	A0A0D3DAX2	A0A0D3DAX2	-10.3557	10.3557	1.08462e-12	7.88141e-10	12	A0A0D3DAX2	106306362	Ribosomal_L18e/L15P domain-containing protein	A0A0D3DAX2_BRAOL	1	-99.9237	0.000763167	K2_ED	K7_ED	NaN	NaN	NaN
K2_ED / K7_EN	A0A0D3DAX2	A0A0D3DAX2	-10.2714	10.2714	2.56284e-09	9.53495e-08	12	A0A0D3DAX2	106306362	Ribosomal_L18e/L15P domain-containing protein	A0A0D3DAX2_BRAOL	1	-99.9191	0.000809094	K2_ED	K7_EN	NaN	NaN	NaN
K2_ED / K8_ED	A0A0D3DAX2	A0A0D3DAX2	-11.9355	11.9355	3.95828e-13	4.50311e-10	12	A0A0D3DAX2	106306362	Ribosomal_L18e/L15P domain-containing protein	A0A0D3DAX2_BRAOL	1	-99.9745	0.000255299	K2_ED	K8_ED	NaN	NaN	NaN
K2_ED / K8_EN	A0A0D3DAX2	A0A0D3DAX2	-11.2967	11.2967	1.79109e-09	7.79716e-08	12	A0A0D3DAX2	106306362	Ribosomal_L18e/L15P domain-containing protein	A0A0D3DAX2_BRAOL	1	-99.9602	0.000397525	K2_ED	K8_EN	NaN	NaN	NaN
K2_ED / K9_ED	A0A0D3DAX2	A0A0D3DAX2	-11.4148	11.4148	4.9484e-14	1.22471e-10	12	A0A0D3DAX2	106306362	Ribosomal_L18e/L15P domain-containing protein	A0A0D3DAX2_BRAOL	1	-99.9634	0.000366273	K2_ED	K9_ED	NaN	NaN	NaN
K2_ED / K9_EN	A0A0D3DAX2	A0A0D3DAX2	-11.4122	11.4122	7.43715e-11	1.01358e-08	12	A0A0D3DAX2	106306362	Ribosomal_L18e/L15P domain-containing protein	A0A0D3DAX2_BRAOL	1	-99.9633	0.000366929	K2_ED	K9_EN	NaN	NaN	NaN
K2_EN / K10_ED	A0A0D3DAX2	A0A0D3DAX2	-10.9273	10.9273	4.78457e-09	1.42396e-07	14	A0A0D3DAX2	106306362	Ribosomal_L18e/L15P domain-containing protein	A0A0D3DAX2_BRAOL	1	-99.9486	0.000513508	K2_EN	K10_ED	NaN	NaN	NaN
K2_EN / K10_EN	A0A0D3DAX2	A0A0D3DAX2	-11.0219	11.0219	2.09972e-11	4.64495e-09	14	A0A0D3DAX2	106306362	Ribosomal_L18e/L15P domain-containing protein	A0A0D3DAX2_BRAOL	1	-99.9519	0.000480921	K2_EN	K10_EN	NaN	NaN	NaN
K2_EN / K3_ED	A0A0D3DAX2	A0A0D3DAX2	-12.5705	12.5705	3.42236e-08	5.24396e-07	14	A0A0D3DAX2	106306362	Ribosomal_L18e/L15P domain-containing protein	A0A0D3DAX2_BRAOL	1	-99.9836	0.000164397	K2_EN	K3_ED	NaN	NaN	NaN
K2_EN / K3_EN	A0A0D3DAX2	A0A0D3DAX2	-12.0823	12.0823	2.12112e-08	3.84271e-07	14	A0A0D3DAX2	106306362	Ribosomal_L18e/L15P domain-containing protein	A0A0D3DAX2_BRAOL	1	-99.9769	0.00023061	K2_EN	K3_EN	NaN	NaN	NaN
K2_EN / K4_ED	A0A0D3DAX2	A0A0D3DAX2	-10.1481	10.1481	1.08847e-10	1.25884e-08	14	A0A0D3DAX2	106306362	Ribosomal_L18e/L15P domain-containing protein	A0A0D3DAX2_BRAOL	1	-99.9119	0.000881304	K2_EN	K4_ED	NaN	NaN	NaN
K2_EN / K4_EN	A0A0D3DAX2	A0A0D3DAX2	-11.0781	11.0781	3.84913e-08	5.66645e-07	14	A0A0D3DAX2	106306362	Ribosomal_L18e/L15P domain-containing protein	A0A0D3DAX2_BRAOL	1	-99.9537	0.000462564	K2_EN	K4_EN	NaN	NaN	NaN
K2_EN / K5_ED	A0A0D3DAX2	A0A0D3DAX2	-9.86012	9.86012	3.14532e-12	1.45234e-09	14	A0A0D3DAX2	106306362	Ribosomal_L18e/L15P domain-containing protein	A0A0D3DAX2_BRAOL	1	-99.8924	0.00107599	K2_EN	K5_ED	NaN	NaN	NaN
K2_EN / K5_EN	A0A0D3DAX2	A0A0D3DAX2	-10.0792	10.0792	9.23991e-10	4.96707e-08	14	A0A0D3DAX2	106306362	Ribosomal_L18e/L15P domain-containing protein	A0A0D3DAX2_BRAOL	1	-99.9076	0.00092442	K2_EN	K5_EN	NaN	NaN	NaN
K2_EN / K6_ED	A0A0D3DAX2	A0A0D3DAX2	-9.44217	9.44217	3.32171e-10	2.48599e-08	14	A0A0D3DAX2	106306362	Ribosomal_L18e/L15P domain-containing protein	A0A0D3DAX2_BRAOL	1	-99.8562	0.00143755	K2_EN	K6_ED	NaN	NaN	NaN
K2_EN / K6_EN	A0A0D3DAX2	A0A0D3DAX2	-8.81097	8.81097	9.97952e-11	1.20836e-08	14	A0A0D3DAX2	106306362	Ribosomal_L18e/L15P domain-containing protein	A0A0D3DAX2_BRAOL	1	-99.7773	0.00222656	K2_EN	K6_EN	NaN	NaN	NaN
K2_EN / K7_ED	A0A0D3DAX2	A0A0D3DAX2	-9.86263	9.86263	8.78172e-12	2.77828e-09	14	A0A0D3DAX2	106306362	Ribosomal_L18e/L15P domain-containing protein	A0A0D3DAX2_BRAOL	1	-99.8926	0.00107412	K2_EN	K7_ED	NaN	NaN	NaN
K2_EN / K7_EN	A0A0D3DAX2	A0A0D3DAX2	-9.77832	9.77832	4.37432e-14	1.18567e-10	14	A0A0D3DAX2	106306362	Ribosomal_L18e/L15P domain-containing protein	A0A0D3DAX2_BRAOL	1	-99.8861	0.00113876	K2_EN	K7_EN	NaN	NaN	NaN
K2_EN / K8_ED	A0A0D3DAX2	A0A0D3DAX2	-11.4424	11.4424	4.00091e-12	1.70621e-09	14	A0A0D3DAX2	106306362	Ribosomal_L18e/L15P domain-containing protein	A0A0D3DAX2_BRAOL	1	-99.9641	0.000359321	K2_EN	K8_ED	NaN	NaN	NaN
K2_EN / K8_EN	A0A0D3DAX2	A0A0D3DAX2	-10.8036	10.8036	1.98916e-09	8.26022e-08	14	A0A0D3DAX2	106306362	Ribosomal_L18e/L15P domain-containing protein	A0A0D3DAX2_BRAOL	1	-99.9441	0.000559496	K2_EN	K8_EN	NaN	NaN	NaN
K2_EN / K9_ED	A0A0D3DAX2	A0A0D3DAX2	-10.9217	10.9217	4.67545e-13	5.07524e-10	14	A0A0D3DAX2	106306362	Ribosomal_L18e/L15P domain-containing protein	A0A0D3DAX2_BRAOL	1	-99.9484	0.000515511	K2_EN	K9_ED	NaN	NaN	NaN
K2_EN / K9_EN	A0A0D3DAX2	A0A0D3DAX2	-10.9191	10.9191	1.5351e-10	1.552e-08	14	A0A0D3DAX2	106306362	Ribosomal_L18e/L15P domain-containing protein	A0A0D3DAX2_BRAOL	1	-99.9484	0.000516435	K2_EN	K9_EN	NaN	NaN	NaN
K3_ED / K10_ED	A0A0D3DAX2	A0A0D3DAX2	1.6432	1.6432	7.88846e-05	0.000125214	16	A0A0D3DAX2	106306362	Ribosomal_L18e/L15P domain-containing protein	A0A0D3DAX2_BRAOL	1	212.358	3.12358	K3_ED	K10_ED	NaN	NaN	NaN
K3_ED / K10_EN	A0A0D3DAX2	A0A0D3DAX2	1.54861	1.54861	0.000291552	0.000332752	16	A0A0D3DAX2	106306362	Ribosomal_L18e/L15P domain-containing protein	A0A0D3DAX2_BRAOL	1	192.535	2.92535	K3_ED	K10_EN	NaN	NaN	NaN
K3_ED / K4_ED	A0A0D3DAX2	A0A0D3DAX2	2.42245	2.42245	1.73258e-05	4.14498e-05	16	A0A0D3DAX2	106306362	Ribosomal_L18e/L15P domain-containing protein	A0A0D3DAX2_BRAOL	1	436.081	5.36081	K3_ED	K4_ED	NaN	NaN	NaN
K3_ED / K4_EN	A0A0D3DAX2	A0A0D3DAX2	1.49247	1.49247	0.000702076	0.00065204	16	A0A0D3DAX2	106306362	Ribosomal_L18e/L15P domain-containing protein	A0A0D3DAX2_BRAOL	1	181.37	2.8137	K3_ED	K4_EN	NaN	NaN	NaN
K3_ED / K5_ED	A0A0D3DAX2	A0A0D3DAX2	2.7104	2.7104	2.04883e-05	4.67871e-05	16	A0A0D3DAX2	106306362	Ribosomal_L18e/L15P domain-containing protein	A0A0D3DAX2_BRAOL	1	554.504	6.54504	K3_ED	K5_ED	NaN	NaN	NaN
K3_ED / K5_EN	A0A0D3DAX2	A0A0D3DAX2	2.49136	2.49136	4.18936e-06	1.50207e-05	16	A0A0D3DAX2	106306362	Ribosomal_L18e/L15P domain-containing protein	A0A0D3DAX2_BRAOL	1	462.308	5.62308	K3_ED	K5_EN	NaN	NaN	NaN
K3_ED / K6_ED	A0A0D3DAX2	A0A0D3DAX2	3.12835	3.12835	2.0933e-06	9.14189e-06	16	A0A0D3DAX2	106306362	Ribosomal_L18e/L15P domain-containing protein	A0A0D3DAX2_BRAOL	1	774.437	8.74437	K3_ED	K6_ED	NaN	NaN	NaN
K3_ED / K6_EN	A0A0D3DAX2	A0A0D3DAX2	3.75956	3.75956	1.84961e-06	8.36204e-06	16	A0A0D3DAX2	106306362	Ribosomal_L18e/L15P domain-containing protein	A0A0D3DAX2_BRAOL	1	1254.38	13.5438	K3_ED	K6_EN	NaN	NaN	NaN
K3_ED / K7_ED	A0A0D3DAX2	A0A0D3DAX2	2.7079	2.7079	1.54219e-05	3.81717e-05	16	A0A0D3DAX2	106306362	Ribosomal_L18e/L15P domain-containing protein	A0A0D3DAX2_BRAOL	1	553.368	6.53368	K3_ED	K7_ED	NaN	NaN	NaN
K3_ED / K7_EN	A0A0D3DAX2	A0A0D3DAX2	2.7922	2.7922	2.74768e-05	5.78875e-05	16	A0A0D3DAX2	106306362	Ribosomal_L18e/L15P domain-containing protein	A0A0D3DAX2_BRAOL	1	592.687	6.92687	K3_ED	K7_EN	NaN	NaN	NaN
K3_ED / K8_ED	A0A0D3DAX2	A0A0D3DAX2	1.12808	1.12808	0.00214414	0.00155497	16	A0A0D3DAX2	106306362	Ribosomal_L18e/L15P domain-containing protein	A0A0D3DAX2_BRAOL	1	118.568	2.18568	K3_ED	K8_ED	NaN	NaN	NaN
K3_ED / K8_EN	A0A0D3DAX2	A0A0D3DAX2	1.76694	1.76694	6.05414e-05	0.00010306	16	A0A0D3DAX2	106306362	Ribosomal_L18e/L15P domain-containing protein	A0A0D3DAX2_BRAOL	1	240.331	3.40331	K3_ED	K8_EN	NaN	NaN	NaN
K3_ED / K9_ED	A0A0D3DAX2	A0A0D3DAX2	1.64882	1.64882	0.000308426	0.000347415	16	A0A0D3DAX2	106306362	Ribosomal_L18e/L15P domain-containing protein	A0A0D3DAX2_BRAOL	1	213.576	3.13576	K3_ED	K9_ED	NaN	NaN	NaN
K3_ED / K9_EN	A0A0D3DAX2	A0A0D3DAX2	1.6514	1.6514	0.000142366	0.000194226	16	A0A0D3DAX2	106306362	Ribosomal_L18e/L15P domain-containing protein	A0A0D3DAX2_BRAOL	1	214.138	3.14138	K3_ED	K9_EN	NaN	NaN	NaN
K3_EN / K10_ED	A0A0D3DAX2	A0A0D3DAX2	1.15493	1.15493	0.00169779	0.00129357	16	A0A0D3DAX2	106306362	Ribosomal_L18e/L15P domain-containing protein	A0A0D3DAX2_BRAOL	1	122.674	2.22674	K3_EN	K10_ED	NaN	NaN	NaN
K3_EN / K10_EN	A0A0D3DAX2	A0A0D3DAX2	1.06035	1.06035	0.00328773	0.00218347	16	A0A0D3DAX2	106306362	Ribosomal_L18e/L15P domain-containing protein	A0A0D3DAX2_BRAOL	1	108.543	2.08543	K3_EN	K10_EN	NaN	NaN	NaN
K3_EN / K4_ED	A0A0D3DAX2	A0A0D3DAX2	1.93419	1.93419	0.000104503	0.000154295	16	A0A0D3DAX2	106306362	Ribosomal_L18e/L15P domain-containing protein	A0A0D3DAX2_BRAOL	1	282.163	3.82163	K3_EN	K4_ED	NaN	NaN	NaN
K3_EN / K4_EN	A0A0D3DAX2	A0A0D3DAX2	1.0042	1.0042	0.0116995	0.00607976	16	A0A0D3DAX2	106306362	Ribosomal_L18e/L15P domain-containing protein	A0A0D3DAX2_BRAOL	1	100.583	2.00583	K3_EN	K4_EN	NaN	NaN	NaN
K3_EN / K5_ED	A0A0D3DAX2	A0A0D3DAX2	2.22214	2.22214	6.84686e-05	0.00011279	16	A0A0D3DAX2	106306362	Ribosomal_L18e/L15P domain-containing protein	A0A0D3DAX2_BRAOL	1	366.584	4.66584	K3_EN	K5_ED	NaN	NaN	NaN
K3_EN / K5_EN	A0A0D3DAX2	A0A0D3DAX2	2.0031	2.0031	3.32864e-05	6.64053e-05	16	A0A0D3DAX2	106306362	Ribosomal_L18e/L15P domain-containing protein	A0A0D3DAX2_BRAOL	1	300.859	4.00859	K3_EN	K5_EN	NaN	NaN	NaN
K3_EN / K6_ED	A0A0D3DAX2	A0A0D3DAX2	2.64009	2.64009	9.38215e-06	2.66622e-05	16	A0A0D3DAX2	106306362	Ribosomal_L18e/L15P domain-containing protein	A0A0D3DAX2_BRAOL	1	523.37	6.2337	K3_EN	K6_ED	NaN	NaN	NaN
K3_EN / K6_EN	A0A0D3DAX2	A0A0D3DAX2	3.27129	3.27129	4.81476e-06	1.66294e-05	16	A0A0D3DAX2	106306362	Ribosomal_L18e/L15P domain-containing protein	A0A0D3DAX2_BRAOL	1	865.512	9.65512	K3_EN	K6_EN	NaN	NaN	NaN
K3_EN / K7_ED	A0A0D3DAX2	A0A0D3DAX2	2.21963	2.21963	5.53299e-05	9.64369e-05	16	A0A0D3DAX2	106306362	Ribosomal_L18e/L15P domain-containing protein	A0A0D3DAX2_BRAOL	1	365.774	4.65774	K3_EN	K7_ED	NaN	NaN	NaN
K3_EN / K7_EN	A0A0D3DAX2	A0A0D3DAX2	2.30394	2.30394	7.81876e-05	0.000124375	16	A0A0D3DAX2	106306362	Ribosomal_L18e/L15P domain-containing protein	A0A0D3DAX2_BRAOL	1	393.804	4.93804	K3_EN	K7_EN	NaN	NaN	NaN
K3_EN / K8_ED	A0A0D3DAX2	A0A0D3DAX2	0.639819	0.639819	0.0347332	0.0148594	16	A0A0D3DAX2	106306362	Ribosomal_L18e/L15P domain-containing protein	A0A0D3DAX2_BRAOL	1	55.8133	1.55813	K3_EN	K8_ED	NaN	NaN	NaN
K3_EN / K8_EN	A0A0D3DAX2	A0A0D3DAX2	1.27867	1.27867	0.00117758	0.000972864	16	A0A0D3DAX2	106306362	Ribosomal_L18e/L15P domain-containing protein	A0A0D3DAX2_BRAOL	1	142.616	2.42616	K3_EN	K8_EN	NaN	NaN	NaN
K3_EN / K9_ED	A0A0D3DAX2	A0A0D3DAX2	1.16055	1.16055	0.00230125	0.00164488	16	A0A0D3DAX2	106306362	Ribosomal_L18e/L15P domain-containing protein	A0A0D3DAX2_BRAOL	1	123.543	2.23543	K3_EN	K9_ED	NaN	NaN	NaN
K3_EN / K9_EN	A0A0D3DAX2	A0A0D3DAX2	1.16313	1.16313	0.00179503	0.00135192	16	A0A0D3DAX2	106306362	Ribosomal_L18e/L15P domain-containing protein	A0A0D3DAX2_BRAOL	1	123.943	2.23943	K3_EN	K9_EN	NaN	NaN	NaN
K4_ED / K10_ED	A0A0D3DAX2	A0A0D3DAX2	-0.779251	0.779251	0.0032245	0.00215015	16	A0A0D3DAX2	106306362	Ribosomal_L18e/L15P domain-containing protein	A0A0D3DAX2_BRAOL	1	-41.7331	0.582669	K4_ED	K10_ED	NaN	NaN	NaN
K4_ED / K10_EN	A0A0D3DAX2	A0A0D3DAX2	-0.87384	0.87384	4.51172e-06	1.58343e-05	16	A0A0D3DAX2	106306362	Ribosomal_L18e/L15P domain-containing protein	A0A0D3DAX2_BRAOL	1	-45.4308	0.545692	K4_ED	K10_EN	NaN	NaN	NaN
K4_ED / K6_ED	A0A0D3DAX2	A0A0D3DAX2	0.705903	0.705903	3.37611e-05	6.70863e-05	16	A0A0D3DAX2	106306362	Ribosomal_L18e/L15P domain-containing protein	A0A0D3DAX2_BRAOL	1	63.1165	1.63117	K4_ED	K6_ED	NaN	NaN	NaN
K4_ED / K6_EN	A0A0D3DAX2	A0A0D3DAX2	1.33711	1.33711	3.64781e-08	5.47428e-07	16	A0A0D3DAX2	106306362	Ribosomal_L18e/L15P domain-containing protein	A0A0D3DAX2_BRAOL	1	152.644	2.52644	K4_ED	K6_EN	NaN	NaN	NaN
K4_ED / K8_ED	A0A0D3DAX2	A0A0D3DAX2	-1.29437	1.29437	7.06124e-08	8.57185e-07	16	A0A0D3DAX2	106306362	Ribosomal_L18e/L15P domain-containing protein	A0A0D3DAX2_BRAOL	1	-59.2285	0.407715	K4_ED	K8_ED	NaN	NaN	NaN
K4_ED / K8_EN	A0A0D3DAX2	A0A0D3DAX2	-0.655511	0.655511	0.00238622	0.00169307	16	A0A0D3DAX2	106306362	Ribosomal_L18e/L15P domain-containing protein	A0A0D3DAX2_BRAOL	1	-36.515	0.63485	K4_ED	K8_EN	NaN	NaN	NaN
K4_ED / K9_ED	A0A0D3DAX2	A0A0D3DAX2	-0.773635	0.773635	2.17749e-05	4.89376e-05	16	A0A0D3DAX2	106306362	Ribosomal_L18e/L15P domain-containing protein	A0A0D3DAX2_BRAOL	1	-41.5058	0.584942	K4_ED	K9_ED	NaN	NaN	NaN
K4_ED / K9_EN	A0A0D3DAX2	A0A0D3DAX2	-0.771053	0.771053	6.07963e-05	0.000103375	16	A0A0D3DAX2	106306362	Ribosomal_L18e/L15P domain-containing protein	A0A0D3DAX2_BRAOL	1	-41.4011	0.585989	K4_ED	K9_EN	NaN	NaN	NaN
K4_EN / K4_ED	A0A0D3DAX2	A0A0D3DAX2	0.929985	0.929985	0.0076499	0.00430261	16	A0A0D3DAX2	106306362	Ribosomal_L18e/L15P domain-containing protein	A0A0D3DAX2_BRAOL	1	90.5256	1.90526	K4_EN	K4_ED	NaN	NaN	NaN
K4_EN / K5_ED	A0A0D3DAX2	A0A0D3DAX2	1.21794	1.21794	0.0019311	0.00143182	16	A0A0D3DAX2	106306362	Ribosomal_L18e/L15P domain-containing protein	A0A0D3DAX2_BRAOL	1	132.614	2.32614	K4_EN	K5_ED	NaN	NaN	NaN
K4_EN / K5_EN	A0A0D3DAX2	A0A0D3DAX2	0.998894	0.998894	0.00258462	0.00180329	16	A0A0D3DAX2	106306362	Ribosomal_L18e/L15P domain-containing protein	A0A0D3DAX2_BRAOL	1	99.8468	1.99847	K4_EN	K5_EN	NaN	NaN	NaN
K4_EN / K6_ED	A0A0D3DAX2	A0A0D3DAX2	1.63589	1.63589	0.000224489	0.000273372	16	A0A0D3DAX2	106306362	Ribosomal_L18e/L15P domain-containing protein	A0A0D3DAX2_BRAOL	1	210.779	3.10779	K4_EN	K6_ED	NaN	NaN	NaN
K4_EN / K6_EN	A0A0D3DAX2	A0A0D3DAX2	2.26709	2.26709	5.01527e-05	8.97383e-05	16	A0A0D3DAX2	106306362	Ribosomal_L18e/L15P domain-containing protein	A0A0D3DAX2_BRAOL	1	381.352	4.81352	K4_EN	K6_EN	NaN	NaN	NaN
K4_EN / K7_ED	A0A0D3DAX2	A0A0D3DAX2	1.21543	1.21543	0.00160851	0.00124038	16	A0A0D3DAX2	106306362	Ribosomal_L18e/L15P domain-containing protein	A0A0D3DAX2_BRAOL	1	132.21	2.3221	K4_EN	K7_ED	NaN	NaN	NaN
K4_EN / K7_EN	A0A0D3DAX2	A0A0D3DAX2	1.29974	1.29974	0.0018518	0.00138564	16	A0A0D3DAX2	106306362	Ribosomal_L18e/L15P domain-containing protein	A0A0D3DAX2_BRAOL	1	146.184	2.46184	K4_EN	K7_EN	NaN	NaN	NaN
K5_ED / K10_ED	A0A0D3DAX2	A0A0D3DAX2	-1.0672	1.0672	0.000503551	0.000504154	16	A0A0D3DAX2	106306362	Ribosomal_L18e/L15P domain-containing protein	A0A0D3DAX2_BRAOL	1	-52.2756	0.477244	K5_ED	K10_ED	NaN	NaN	NaN
K5_ED / K10_EN	A0A0D3DAX2	A0A0D3DAX2	-1.16179	1.16179	7.79567e-08	9.2245e-07	16	A0A0D3DAX2	106306362	Ribosomal_L18e/L15P domain-containing protein	A0A0D3DAX2_BRAOL	1	-55.3043	0.446957	K5_ED	K10_EN	NaN	NaN	NaN
K5_ED / K6_EN	A0A0D3DAX2	A0A0D3DAX2	1.04916	1.04916	7.4606e-08	8.92531e-07	16	A0A0D3DAX2	106306362	Ribosomal_L18e/L15P domain-containing protein	A0A0D3DAX2_BRAOL	1	106.932	2.06932	K5_ED	K6_EN	NaN	NaN	NaN
K5_ED / K8_ED	A0A0D3DAX2	A0A0D3DAX2	-1.58232	1.58232	5.72323e-11	8.41139e-09	16	A0A0D3DAX2	106306362	Ribosomal_L18e/L15P domain-containing protein	A0A0D3DAX2_BRAOL	1	-66.6055	0.333945	K5_ED	K8_ED	NaN	NaN	NaN
K5_ED / K8_EN	A0A0D3DAX2	A0A0D3DAX2	-0.943462	0.943462	0.000287749	0.000329544	16	A0A0D3DAX2	106306362	Ribosomal_L18e/L15P domain-containing protein	A0A0D3DAX2_BRAOL	1	-48.0016	0.519984	K5_ED	K8_EN	NaN	NaN	NaN
K5_ED / K9_ED	A0A0D3DAX2	A0A0D3DAX2	-1.06159	1.06159	5.83056e-10	3.61725e-08	16	A0A0D3DAX2	106306362	Ribosomal_L18e/L15P domain-containing protein	A0A0D3DAX2_BRAOL	1	-52.0895	0.479105	K5_ED	K9_ED	NaN	NaN	NaN
K5_ED / K9_EN	A0A0D3DAX2	A0A0D3DAX2	-1.059	1.059	4.23485e-06	1.51347e-05	16	A0A0D3DAX2	106306362	Ribosomal_L18e/L15P domain-containing protein	A0A0D3DAX2_BRAOL	1	-52.0037	0.479963	K5_ED	K9_EN	NaN	NaN	NaN
K5_EN / K10_ED	A0A0D3DAX2	A0A0D3DAX2	-0.848161	0.848161	0.000729359	0.000671693	16	A0A0D3DAX2	106306362	Ribosomal_L18e/L15P domain-containing protein	A0A0D3DAX2_BRAOL	1	-44.4508	0.555492	K5_EN	K10_ED	NaN	NaN	NaN
K5_EN / K10_EN	A0A0D3DAX2	A0A0D3DAX2	-0.94275	0.94275	1.17128e-05	3.13134e-05	16	A0A0D3DAX2	106306362	Ribosomal_L18e/L15P domain-containing protein	A0A0D3DAX2_BRAOL	1	-47.976	0.52024	K5_EN	K10_EN	NaN	NaN	NaN
K5_EN / K6_ED	A0A0D3DAX2	A0A0D3DAX2	0.636993	0.636993	0.00186215	0.00139138	16	A0A0D3DAX2	106306362	Ribosomal_L18e/L15P domain-containing protein	A0A0D3DAX2_BRAOL	1	55.5085	1.55508	K5_EN	K6_ED	NaN	NaN	NaN
K5_EN / K6_EN	A0A0D3DAX2	A0A0D3DAX2	1.2682	1.2682	6.82475e-06	2.1238e-05	16	A0A0D3DAX2	106306362	Ribosomal_L18e/L15P domain-containing protein	A0A0D3DAX2_BRAOL	1	140.86	2.4086	K5_EN	K6_EN	NaN	NaN	NaN
K5_EN / K8_ED	A0A0D3DAX2	A0A0D3DAX2	-1.36328	1.36328	1.18159e-06	6.05506e-06	16	A0A0D3DAX2	106306362	Ribosomal_L18e/L15P domain-containing protein	A0A0D3DAX2_BRAOL	1	-61.1302	0.388698	K5_EN	K8_ED	NaN	NaN	NaN
K5_EN / K8_EN	A0A0D3DAX2	A0A0D3DAX2	-0.724421	0.724421	0.000507524	0.000507098	16	A0A0D3DAX2	106306362	Ribosomal_L18e/L15P domain-containing protein	A0A0D3DAX2_BRAOL	1	-39.476	0.60524	K5_EN	K8_EN	NaN	NaN	NaN
K5_EN / K9_ED	A0A0D3DAX2	A0A0D3DAX2	-0.842545	0.842545	7.24419e-05	0.000117554	16	A0A0D3DAX2	106306362	Ribosomal_L18e/L15P domain-containing protein	A0A0D3DAX2_BRAOL	1	-44.2341	0.557659	K5_EN	K9_ED	NaN	NaN	NaN
K5_EN / K9_EN	A0A0D3DAX2	A0A0D3DAX2	-0.839963	0.839963	3.59976e-05	7.02977e-05	16	A0A0D3DAX2	106306362	Ribosomal_L18e/L15P domain-containing protein	A0A0D3DAX2_BRAOL	1	-44.1342	0.558658	K5_EN	K9_EN	NaN	NaN	NaN
K6_ED / K10_ED	A0A0D3DAX2	A0A0D3DAX2	-1.48515	1.48515	1.81453e-05	4.28372e-05	16	A0A0D3DAX2	106306362	Ribosomal_L18e/L15P domain-containing protein	A0A0D3DAX2_BRAOL	1	-64.279	0.35721	K6_ED	K10_ED	NaN	NaN	NaN
K6_ED / K10_EN	A0A0D3DAX2	A0A0D3DAX2	-1.57974	1.57974	1.21783e-08	2.66623e-07	16	A0A0D3DAX2	106306362	Ribosomal_L18e/L15P domain-containing protein	A0A0D3DAX2_BRAOL	1	-66.5459	0.334541	K6_ED	K10_EN	NaN	NaN	NaN
K6_ED / K8_ED	A0A0D3DAX2	A0A0D3DAX2	-2.00027	2.00027	3.14606e-09	1.08538e-07	16	A0A0D3DAX2	106306362	Ribosomal_L18e/L15P domain-containing protein	A0A0D3DAX2_BRAOL	1	-75.0047	0.249953	K6_ED	K8_ED	NaN	NaN	NaN
K6_ED / K8_EN	A0A0D3DAX2	A0A0D3DAX2	-1.36141	1.36141	6.54944e-06	2.06282e-05	16	A0A0D3DAX2	106306362	Ribosomal_L18e/L15P domain-containing protein	A0A0D3DAX2_BRAOL	1	-61.0799	0.389201	K6_ED	K8_EN	NaN	NaN	NaN
K6_ED / K9_ED	A0A0D3DAX2	A0A0D3DAX2	-1.47954	1.47954	2.33577e-07	1.98195e-06	16	A0A0D3DAX2	106306362	Ribosomal_L18e/L15P domain-containing protein	A0A0D3DAX2_BRAOL	1	-64.1396	0.358604	K6_ED	K9_ED	NaN	NaN	NaN
K6_ED / K9_EN	A0A0D3DAX2	A0A0D3DAX2	-1.47696	1.47696	6.08758e-08	7.73363e-07	16	A0A0D3DAX2	106306362	Ribosomal_L18e/L15P domain-containing protein	A0A0D3DAX2_BRAOL	1	-64.0754	0.359246	K6_ED	K9_EN	NaN	NaN	NaN
K6_EN / K10_ED	A0A0D3DAX2	A0A0D3DAX2	-2.11636	2.11636	3.39586e-06	1.29175e-05	16	A0A0D3DAX2	106306362	Ribosomal_L18e/L15P domain-containing protein	A0A0D3DAX2_BRAOL	1	-76.9372	0.230628	K6_EN	K10_ED	NaN	NaN	NaN
K6_EN / K10_EN	A0A0D3DAX2	A0A0D3DAX2	-2.21095	2.21095	3.94557e-11	6.81923e-09	16	A0A0D3DAX2	106306362	Ribosomal_L18e/L15P domain-containing protein	A0A0D3DAX2_BRAOL	1	-78.4008	0.215992	K6_EN	K10_EN	NaN	NaN	NaN
K6_EN / K6_ED	A0A0D3DAX2	A0A0D3DAX2	-0.631205	0.631205	0.000299686	0.000339923	16	A0A0D3DAX2	106306362	Ribosomal_L18e/L15P domain-containing protein	A0A0D3DAX2_BRAOL	1	-35.4363	0.645637	K6_EN	K6_ED	NaN	NaN	NaN
K6_EN / K7_ED	A0A0D3DAX2	A0A0D3DAX2	-1.05166	1.05166	7.67923e-08	9.11461e-07	16	A0A0D3DAX2	106306362	Ribosomal_L18e/L15P domain-containing protein	A0A0D3DAX2_BRAOL	1	-51.7588	0.482412	K6_EN	K7_ED	NaN	NaN	NaN
K6_EN / K7_EN	A0A0D3DAX2	A0A0D3DAX2	-0.967356	0.967356	1.56223e-06	7.41779e-06	16	A0A0D3DAX2	106306362	Ribosomal_L18e/L15P domain-containing protein	A0A0D3DAX2_BRAOL	1	-48.8557	0.511443	K6_EN	K7_EN	NaN	NaN	NaN
K6_EN / K8_ED	A0A0D3DAX2	A0A0D3DAX2	-2.63147	2.63147	1.71506e-12	1.0246e-09	16	A0A0D3DAX2	106306362	Ribosomal_L18e/L15P domain-containing protein	A0A0D3DAX2_BRAOL	1	-83.8621	0.161379	K6_EN	K8_ED	NaN	NaN	NaN
K6_EN / K8_EN	A0A0D3DAX2	A0A0D3DAX2	-1.99262	1.99262	1.02281e-06	5.48446e-06	16	A0A0D3DAX2	106306362	Ribosomal_L18e/L15P domain-containing protein	A0A0D3DAX2_BRAOL	1	-74.8718	0.251282	K6_EN	K8_EN	NaN	NaN	NaN
K6_EN / K9_ED	A0A0D3DAX2	A0A0D3DAX2	-2.11074	2.11074	1.3272e-10	1.42816e-08	16	A0A0D3DAX2	106306362	Ribosomal_L18e/L15P domain-containing protein	A0A0D3DAX2_BRAOL	1	-76.8472	0.231528	K6_EN	K9_ED	NaN	NaN	NaN
K6_EN / K9_EN	A0A0D3DAX2	A0A0D3DAX2	-2.10816	2.10816	2.17592e-09	8.70284e-08	16	A0A0D3DAX2	106306362	Ribosomal_L18e/L15P domain-containing protein	A0A0D3DAX2_BRAOL	1	-76.8057	0.231943	K6_EN	K9_EN	NaN	NaN	NaN
K7_ED / K10_ED	A0A0D3DAX2	A0A0D3DAX2	-1.0647	1.0647	0.000364247	0.000394232	16	A0A0D3DAX2	106306362	Ribosomal_L18e/L15P domain-containing protein	A0A0D3DAX2_BRAOL	1	-52.1926	0.478074	K7_ED	K10_ED	NaN	NaN	NaN
K7_ED / K10_EN	A0A0D3DAX2	A0A0D3DAX2	-1.15928	1.15928	3.07088e-08	4.87449e-07	16	A0A0D3DAX2	106306362	Ribosomal_L18e/L15P domain-containing protein	A0A0D3DAX2_BRAOL	1	-55.2265	0.447735	K7_ED	K10_EN	NaN	NaN	NaN
K7_ED / K8_ED	A0A0D3DAX2	A0A0D3DAX2	-1.57981	1.57981	5.54063e-11	8.30075e-09	16	A0A0D3DAX2	106306362	Ribosomal_L18e/L15P domain-containing protein	A0A0D3DAX2_BRAOL	1	-66.5474	0.334526	K7_ED	K8_ED	NaN	NaN	NaN
K7_ED / K8_EN	A0A0D3DAX2	A0A0D3DAX2	-0.940955	0.940955	0.000194288	0.000245355	16	A0A0D3DAX2	106306362	Ribosomal_L18e/L15P domain-containing protein	A0A0D3DAX2_BRAOL	1	-47.9112	0.520888	K7_ED	K8_EN	NaN	NaN	NaN
K7_ED / K9_ED	A0A0D3DAX2	A0A0D3DAX2	-1.05908	1.05908	4.13994e-09	1.30366e-07	16	A0A0D3DAX2	106306362	Ribosomal_L18e/L15P domain-containing protein	A0A0D3DAX2_BRAOL	1	-52.0062	0.479938	K7_ED	K9_ED	NaN	NaN	NaN
K7_ED / K9_EN	A0A0D3DAX2	A0A0D3DAX2	-1.0565	1.0565	1.8517e-06	8.36963e-06	16	A0A0D3DAX2	106306362	Ribosomal_L18e/L15P domain-containing protein	A0A0D3DAX2_BRAOL	1	-51.9202	0.480798	K7_ED	K9_EN	NaN	NaN	NaN
K7_EN / K10_ED	A0A0D3DAX2	A0A0D3DAX2	-1.149	1.149	0.000557248	0.000545451	16	A0A0D3DAX2	106306362	Ribosomal_L18e/L15P domain-containing protein	A0A0D3DAX2_BRAOL	1	-54.9063	0.450937	K7_EN	K10_ED	NaN	NaN	NaN
K7_EN / K10_EN	A0A0D3DAX2	A0A0D3DAX2	-1.24359	1.24359	9.88796e-07	5.3549e-06	16	A0A0D3DAX2	106306362	Ribosomal_L18e/L15P domain-containing protein	A0A0D3DAX2_BRAOL	1	-57.768	0.42232	K7_EN	K10_EN	NaN	NaN	NaN
K7_EN / K8_ED	A0A0D3DAX2	A0A0D3DAX2	-1.66412	1.66412	7.1497e-09	1.86266e-07	16	A0A0D3DAX2	106306362	Ribosomal_L18e/L15P domain-containing protein	A0A0D3DAX2_BRAOL	1	-68.4463	0.315537	K7_EN	K8_ED	NaN	NaN	NaN
K7_EN / K8_EN	A0A0D3DAX2	A0A0D3DAX2	-1.02526	1.02526	0.000347732	0.000380995	16	A0A0D3DAX2	106306362	Ribosomal_L18e/L15P domain-containing protein	A0A0D3DAX2_BRAOL	1	-50.8679	0.491321	K7_EN	K8_EN	NaN	NaN	NaN
K7_EN / K9_ED	A0A0D3DAX2	A0A0D3DAX2	-1.14339	1.14339	2.11249e-09	8.55421e-08	16	A0A0D3DAX2	106306362	Ribosomal_L18e/L15P domain-containing protein	A0A0D3DAX2_BRAOL	1	-54.7304	0.452696	K7_EN	K9_ED	NaN	NaN	NaN
K7_EN / K9_EN	A0A0D3DAX2	A0A0D3DAX2	-1.14081	1.14081	1.49104e-05	3.72513e-05	16	A0A0D3DAX2	106306362	Ribosomal_L18e/L15P domain-containing protein	A0A0D3DAX2_BRAOL	1	-54.6494	0.453506	K7_EN	K9_EN	NaN	NaN	NaN
K8_EN / K8_ED	A0A0D3DAX2	A0A0D3DAX2	-0.638856	0.638856	0.00403291	0.00257165	16	A0A0D3DAX2	106306362	Ribosomal_L18e/L15P domain-containing protein	A0A0D3DAX2_BRAOL	1	-35.7778	0.642222	K8_EN	K8_ED	NaN	NaN	NaN
K4_ED / K5_ED	A0A0D3DAX9	A0A0D3DAX9	1.90631	1.90631	0.0252418	0.0114228	12	A0A0D3DAX9	NaN	RGS domain-containing protein	A0A0D3DAX9_BRAOL	1	274.849	3.74849	K4_ED	K5_ED	NaN	NaN	NaN
K4_ED / K6_ED	A0A0D3DAX9	A0A0D3DAX9	1.83528	1.83528	0.0310028	0.0135281	10	A0A0D3DAX9	NaN	RGS domain-containing protein	A0A0D3DAX9_BRAOL	1	256.84	3.5684	K4_ED	K6_ED	NaN	NaN	NaN
K4_ED / K7_EN	A0A0D3DAX9	A0A0D3DAX9	1.27681	1.27681	0.0634373	0.024472	14	A0A0D3DAX9	NaN	RGS domain-containing protein	A0A0D3DAX9_BRAOL	1	142.303	2.42303	K4_ED	K7_EN	NaN	NaN	NaN
K4_ED / K9_ED	A0A0D3DAX9	A0A0D3DAX9	3.02748	3.02748	0.00209191	0.00152542	10	A0A0D3DAX9	NaN	RGS domain-containing protein	A0A0D3DAX9_BRAOL	1	715.385	8.15385	K4_ED	K9_ED	NaN	NaN	NaN
K4_EN / K5_ED	A0A0D3DAX9	A0A0D3DAX9	2.54026	2.54026	0.0655493	0.0251505	10	A0A0D3DAX9	NaN	RGS domain-containing protein	A0A0D3DAX9_BRAOL	1	481.696	5.81696	K4_EN	K5_ED	NaN	NaN	NaN
K4_EN / K5_EN	A0A0D3DAX9	A0A0D3DAX9	1.95742	1.95742	0.0992611	0.0354717	12	A0A0D3DAX9	NaN	RGS domain-containing protein	A0A0D3DAX9_BRAOL	1	288.368	3.88368	K4_EN	K5_EN	NaN	NaN	NaN
K4_EN / K6_ED	A0A0D3DAX9	A0A0D3DAX9	2.46923	2.46923	0.0705722	0.0267321	8	A0A0D3DAX9	NaN	RGS domain-containing protein	A0A0D3DAX9_BRAOL	1	453.749	5.53749	K4_EN	K6_ED	NaN	NaN	NaN
K4_EN / K6_EN	A0A0D3DAX9	A0A0D3DAX9	1.5479	1.5479	0.103823	0.0368179	12	A0A0D3DAX9	NaN	RGS domain-containing protein	A0A0D3DAX9_BRAOL	1	192.39	2.9239	K4_EN	K6_EN	NaN	NaN	NaN
K4_EN / K7_ED	A0A0D3DAX9	A0A0D3DAX9	1.4635	1.4635	0.121428	0.0419386	10	A0A0D3DAX9	NaN	RGS domain-containing protein	A0A0D3DAX9_BRAOL	1	175.776	2.75776	K4_EN	K7_ED	NaN	NaN	NaN
K4_EN / K7_EN	A0A0D3DAX9	A0A0D3DAX9	1.91077	1.91077	0.0835011	0.0307155	12	A0A0D3DAX9	NaN	RGS domain-containing protein	A0A0D3DAX9_BRAOL	1	276.009	3.76009	K4_EN	K7_EN	NaN	NaN	NaN
K4_EN / K9_ED	A0A0D3DAX9	A0A0D3DAX9	3.66144	3.66144	0.0316208	0.0137503	8	A0A0D3DAX9	NaN	RGS domain-containing protein	A0A0D3DAX9_BRAOL	1	1165.33	12.6533	K4_EN	K9_ED	NaN	NaN	NaN
K4_EN / K9_EN	A0A0D3DAX9	A0A0D3DAX9	1.79797	1.79797	0.09155	0.0331571	10	A0A0D3DAX9	NaN	RGS domain-containing protein	A0A0D3DAX9_BRAOL	1	247.731	3.47731	K4_EN	K9_EN	NaN	NaN	NaN
K5_ED / K10_ED	A0A0D3DAX9	A0A0D3DAX9	-1.98174	1.98174	0.0136583	0.00690008	14	A0A0D3DAX9	NaN	RGS domain-containing protein	A0A0D3DAX9_BRAOL	1	-74.6816	0.253184	K5_ED	K10_ED	NaN	NaN	NaN
K5_ED / K10_EN	A0A0D3DAX9	A0A0D3DAX9	-1.23878	1.23878	0.00320125	0.00213776	14	A0A0D3DAX9	NaN	RGS domain-containing protein	A0A0D3DAX9_BRAOL	1	-57.627	0.42373	K5_ED	K10_EN	NaN	NaN	NaN
K5_ED / K5_EN	A0A0D3DAX9	A0A0D3DAX9	-0.58284	0.58284	0.022149	0.0102534	14	A0A0D3DAX9	NaN	RGS domain-containing protein	A0A0D3DAX9_BRAOL	1	-33.2352	0.667648	K5_ED	K5_EN	NaN	NaN	NaN
K5_ED / K6_EN	A0A0D3DAX9	A0A0D3DAX9	-0.992369	0.992369	0.0141722	0.00711213	14	A0A0D3DAX9	NaN	RGS domain-containing protein	A0A0D3DAX9_BRAOL	1	-49.7348	0.502652	K5_ED	K6_EN	NaN	NaN	NaN
K5_ED / K7_ED	A0A0D3DAX9	A0A0D3DAX9	-1.07677	1.07677	0.0124923	0.00641622	12	A0A0D3DAX9	NaN	RGS domain-containing protein	A0A0D3DAX9_BRAOL	1	-52.591	0.47409	K5_ED	K7_ED	NaN	NaN	NaN
K5_ED / K7_EN	A0A0D3DAX9	A0A0D3DAX9	-0.629497	0.629497	0.0621546	0.0240569	14	A0A0D3DAX9	NaN	RGS domain-containing protein	A0A0D3DAX9_BRAOL	1	-35.3598	0.646402	K5_ED	K7_EN	NaN	NaN	NaN
K5_ED / K8_ED	A0A0D3DAX9	A0A0D3DAX9	-1.16903	1.16903	0.000109779	0.000160053	14	A0A0D3DAX9	NaN	RGS domain-containing protein	A0A0D3DAX9_BRAOL	1	-55.528	0.44472	K5_ED	K8_ED	NaN	NaN	NaN
K5_ED / K8_EN	A0A0D3DAX9	A0A0D3DAX9	-1.56903	1.56903	3.37794e-05	6.71097e-05	14	A0A0D3DAX9	NaN	RGS domain-containing protein	A0A0D3DAX9_BRAOL	1	-66.2966	0.337034	K5_ED	K8_EN	NaN	NaN	NaN
K5_ED / K9_ED	A0A0D3DAX9	A0A0D3DAX9	1.12117	1.12117	0.000317167	0.000355195	10	A0A0D3DAX9	NaN	RGS domain-containing protein	A0A0D3DAX9_BRAOL	1	117.524	2.17524	K5_ED	K9_ED	NaN	NaN	NaN
K5_ED / K9_EN	A0A0D3DAX9	A0A0D3DAX9	-0.742295	0.742295	0.134393	0.0456559	12	A0A0D3DAX9	NaN	RGS domain-containing protein	A0A0D3DAX9_BRAOL	1	-40.2212	0.597788	K5_ED	K9_EN	NaN	NaN	NaN
K5_EN / K10_ED	A0A0D3DAX9	A0A0D3DAX9	-1.3989	1.3989	0.0538227	0.0213478	16	A0A0D3DAX9	NaN	RGS domain-containing protein	A0A0D3DAX9_BRAOL	1	-62.0783	0.379217	K5_EN	K10_ED	NaN	NaN	NaN
K5_EN / K10_EN	A0A0D3DAX9	A0A0D3DAX9	-0.655941	0.655941	0.0639035	0.0246227	16	A0A0D3DAX9	NaN	RGS domain-containing protein	A0A0D3DAX9_BRAOL	1	-36.5339	0.634661	K5_EN	K10_EN	NaN	NaN	NaN
K5_EN / K8_ED	A0A0D3DAX9	A0A0D3DAX9	-0.586192	0.586192	0.0391891	0.0164143	16	A0A0D3DAX9	NaN	RGS domain-containing protein	A0A0D3DAX9_BRAOL	1	-33.3901	0.666099	K5_EN	K8_ED	NaN	NaN	NaN
K5_EN / K8_EN	A0A0D3DAX9	A0A0D3DAX9	-0.986194	0.986194	0.00379063	0.00244786	16	A0A0D3DAX9	NaN	RGS domain-containing protein	A0A0D3DAX9_BRAOL	1	-49.5192	0.504808	K5_EN	K8_EN	NaN	NaN	NaN
K5_EN / K9_ED	A0A0D3DAX9	A0A0D3DAX9	1.70401	1.70401	0.000108312	0.000158444	12	A0A0D3DAX9	NaN	RGS domain-containing protein	A0A0D3DAX9_BRAOL	1	225.806	3.25806	K5_EN	K9_ED	NaN	NaN	NaN
K6_ED / K10_ED	A0A0D3DAX9	A0A0D3DAX9	-1.91071	1.91071	0.0153922	0.00760911	12	A0A0D3DAX9	NaN	RGS domain-containing protein	A0A0D3DAX9_BRAOL	1	-73.4038	0.265962	K6_ED	K10_ED	NaN	NaN	NaN
K6_ED / K10_EN	A0A0D3DAX9	A0A0D3DAX9	-1.16775	1.16775	0.00447311	0.00279277	12	A0A0D3DAX9	NaN	RGS domain-containing protein	A0A0D3DAX9_BRAOL	1	-55.4885	0.445115	K6_ED	K10_EN	NaN	NaN	NaN
K6_ED / K7_ED	A0A0D3DAX9	A0A0D3DAX9	-1.00573	1.00573	0.0187519	0.00894418	10	A0A0D3DAX9	NaN	RGS domain-containing protein	A0A0D3DAX9_BRAOL	1	-50.1983	0.498017	K6_ED	K7_ED	NaN	NaN	NaN
K6_ED / K8_ED	A0A0D3DAX9	A0A0D3DAX9	-1.098	1.098	4.27114e-05	7.96602e-05	12	A0A0D3DAX9	NaN	RGS domain-containing protein	A0A0D3DAX9_BRAOL	1	-53.2836	0.467164	K6_ED	K8_ED	NaN	NaN	NaN
K6_ED / K8_EN	A0A0D3DAX9	A0A0D3DAX9	-1.498	1.498	0.000131051	0.000182636	12	A0A0D3DAX9	NaN	RGS domain-containing protein	A0A0D3DAX9_BRAOL	1	-64.5956	0.354044	K6_ED	K8_EN	NaN	NaN	NaN
K6_ED / K9_ED	A0A0D3DAX9	A0A0D3DAX9	1.1922	1.1922	0.00963319	0.00518913	8	A0A0D3DAX9	NaN	RGS domain-containing protein	A0A0D3DAX9_BRAOL	1	128.502	2.28502	K6_ED	K9_ED	NaN	NaN	NaN
K6_EN / K10_ED	A0A0D3DAX9	A0A0D3DAX9	-0.989374	0.989374	0.0610437	0.0237013	16	A0A0D3DAX9	NaN	RGS domain-containing protein	A0A0D3DAX9_BRAOL	1	-49.6304	0.503696	K6_EN	K10_ED	NaN	NaN	NaN
K6_EN / K6_ED	A0A0D3DAX9	A0A0D3DAX9	0.921336	0.921336	0.0178733	0.00860161	12	A0A0D3DAX9	NaN	RGS domain-containing protein	A0A0D3DAX9_BRAOL	1	89.3869	1.89387	K6_EN	K6_ED	NaN	NaN	NaN
K6_EN / K9_ED	A0A0D3DAX9	A0A0D3DAX9	2.11354	2.11354	4.85857e-05	8.76799e-05	12	A0A0D3DAX9	NaN	RGS domain-containing protein	A0A0D3DAX9_BRAOL	1	332.752	4.32752	K6_EN	K9_ED	NaN	NaN	NaN
K7_ED / K10_ED	A0A0D3DAX9	A0A0D3DAX9	-0.904977	0.904977	0.100041	0.0357028	14	A0A0D3DAX9	NaN	RGS domain-containing protein	A0A0D3DAX9_BRAOL	1	-46.5959	0.534041	K7_ED	K10_ED	NaN	NaN	NaN
K7_ED / K9_ED	A0A0D3DAX9	A0A0D3DAX9	2.19794	2.19794	0.00027683	0.000319957	10	A0A0D3DAX9	NaN	RGS domain-containing protein	A0A0D3DAX9_BRAOL	1	358.823	4.58823	K7_ED	K9_ED	NaN	NaN	NaN
K7_EN / K10_ED	A0A0D3DAX9	A0A0D3DAX9	-1.35225	1.35225	0.0276804	0.0123246	16	A0A0D3DAX9	NaN	RGS domain-containing protein	A0A0D3DAX9_BRAOL	1	-60.8318	0.391682	K7_EN	K10_ED	NaN	NaN	NaN
K7_EN / K10_EN	A0A0D3DAX9	A0A0D3DAX9	-0.609284	0.609284	0.0132539	0.00673365	16	A0A0D3DAX9	NaN	RGS domain-containing protein	A0A0D3DAX9_BRAOL	1	-34.4478	0.655522	K7_EN	K10_EN	NaN	NaN	NaN
K7_EN / K8_EN	A0A0D3DAX9	A0A0D3DAX9	-0.939537	0.939537	0.000115999	0.000166768	16	A0A0D3DAX9	NaN	RGS domain-containing protein	A0A0D3DAX9_BRAOL	1	-47.86	0.5214	K7_EN	K8_EN	NaN	NaN	NaN
K7_EN / K9_ED	A0A0D3DAX9	A0A0D3DAX9	1.75067	1.75067	1.40543e-05	3.57255e-05	12	A0A0D3DAX9	NaN	RGS domain-containing protein	A0A0D3DAX9_BRAOL	1	236.515	3.36515	K7_EN	K9_ED	NaN	NaN	NaN
K8_ED / K9_ED	A0A0D3DAX9	A0A0D3DAX9	2.2902	2.2902	8.82504e-07	4.94199e-06	12	A0A0D3DAX9	NaN	RGS domain-containing protein	A0A0D3DAX9_BRAOL	1	389.126	4.89126	K8_ED	K9_ED	NaN	NaN	NaN
K8_EN / K9_ED	A0A0D3DAX9	A0A0D3DAX9	2.69021	2.69021	1.14813e-06	5.93925e-06	12	A0A0D3DAX9	NaN	RGS domain-containing protein	A0A0D3DAX9_BRAOL	1	545.406	6.45406	K8_EN	K9_ED	NaN	NaN	NaN
K8_EN / K9_EN	A0A0D3DAX9	A0A0D3DAX9	0.826739	0.826739	0.0838753	0.0308289	14	A0A0D3DAX9	NaN	RGS domain-containing protein	A0A0D3DAX9_BRAOL	1	77.3672	1.77367	K8_EN	K9_EN	NaN	NaN	NaN
K9_ED / K10_ED	A0A0D3DAX9	A0A0D3DAX9	-3.10292	3.10292	0.00131523	0.00106023	12	A0A0D3DAX9	NaN	RGS domain-containing protein	A0A0D3DAX9_BRAOL	1	-88.3606	0.116394	K9_ED	K10_ED	NaN	NaN	NaN
K9_ED / K10_EN	A0A0D3DAX9	A0A0D3DAX9	-2.35995	2.35995	6.3998e-05	0.000107353	12	A0A0D3DAX9	NaN	RGS domain-containing protein	A0A0D3DAX9_BRAOL	1	-80.5203	0.194797	K9_ED	K10_EN	NaN	NaN	NaN
K9_EN / K10_ED	A0A0D3DAX9	A0A0D3DAX9	-1.23945	1.23945	0.0812516	0.0300274	14	A0A0D3DAX9	NaN	RGS domain-containing protein	A0A0D3DAX9_BRAOL	1	-57.6465	0.423535	K9_EN	K10_ED	NaN	NaN	NaN
K9_EN / K9_ED	A0A0D3DAX9	A0A0D3DAX9	1.86347	1.86347	0.00426931	0.0026906	10	A0A0D3DAX9	NaN	RGS domain-containing protein	A0A0D3DAX9_BRAOL	1	263.881	3.63881	K9_EN	K9_ED	NaN	NaN	NaN
K2_ED / K10_ED	A0A0D3DB06	A0A0D3DB06	0.607334	0.607334	0.00274485	0.00189002	16	A0A0D3DB06	106305732	Uncharacterized protein	A0A0D3DB06_BRAOL	21	52.3442	1.52344	K2_ED	K10_ED	NaN	NaN	NaN
K2_ED / K10_EN	A0A0D3DB06	A0A0D3DB06	0.67883	0.67883	0.00183271	0.00137416	16	A0A0D3DB06	106305732	Uncharacterized protein	A0A0D3DB06_BRAOL	21	60.0841	1.60084	K2_ED	K10_EN	NaN	NaN	NaN
K2_ED / K4_ED	A0A0D3DB06	A0A0D3DB06	0.585613	0.585613	0.00598972	0.00353426	16	A0A0D3DB06	106305732	Uncharacterized protein	A0A0D3DB06_BRAOL	21	50.0676	1.50068	K2_ED	K4_ED	NaN	NaN	NaN
K2_ED / K5_EN	A0A0D3DB06	A0A0D3DB06	0.635782	0.635782	0.00170126	0.00129557	16	A0A0D3DB06	106305732	Uncharacterized protein	A0A0D3DB06_BRAOL	21	55.378	1.55378	K2_ED	K5_EN	NaN	NaN	NaN
K2_ED / K6_ED	A0A0D3DB06	A0A0D3DB06	0.785274	0.785274	0.000840299	0.000749368	16	A0A0D3DB06	106305732	Uncharacterized protein	A0A0D3DB06_BRAOL	21	72.342	1.72342	K2_ED	K6_ED	NaN	NaN	NaN
K2_ED / K6_EN	A0A0D3DB06	A0A0D3DB06	0.920941	0.920941	0.000125403	0.0001768	16	A0A0D3DB06	106305732	Uncharacterized protein	A0A0D3DB06_BRAOL	21	89.3349	1.89335	K2_ED	K6_EN	NaN	NaN	NaN
K2_ED / K7_ED	A0A0D3DB06	A0A0D3DB06	1.20037	1.20037	6.44282e-05	0.000107836	16	A0A0D3DB06	106305732	Uncharacterized protein	A0A0D3DB06_BRAOL	21	129.799	2.29799	K2_ED	K7_ED	NaN	NaN	NaN
K2_ED / K7_EN	A0A0D3DB06	A0A0D3DB06	1.06337	1.06337	7.94494e-05	0.000125841	16	A0A0D3DB06	106305732	Uncharacterized protein	A0A0D3DB06_BRAOL	21	108.981	2.08981	K2_ED	K7_EN	NaN	NaN	NaN
K2_ED / K8_ED	A0A0D3DB06	A0A0D3DB06	1.33516	1.33516	3.73233e-05	7.22144e-05	16	A0A0D3DB06	106305732	Uncharacterized protein	A0A0D3DB06_BRAOL	21	152.304	2.52304	K2_ED	K8_ED	NaN	NaN	NaN
K2_ED / K8_EN	A0A0D3DB06	A0A0D3DB06	1.38324	1.38324	3.32943e-05	6.64169e-05	16	A0A0D3DB06	106305732	Uncharacterized protein	A0A0D3DB06_BRAOL	21	160.854	2.60854	K2_ED	K8_EN	NaN	NaN	NaN
K2_ED / K9_ED	A0A0D3DB06	A0A0D3DB06	0.956796	0.956796	0.000168992	0.000220878	16	A0A0D3DB06	106305732	Uncharacterized protein	A0A0D3DB06_BRAOL	21	94.0995	1.941	K2_ED	K9_ED	NaN	NaN	NaN
K2_ED / K9_EN	A0A0D3DB06	A0A0D3DB06	0.969817	0.969817	8.54752e-05	0.000132758	16	A0A0D3DB06	106305732	Uncharacterized protein	A0A0D3DB06_BRAOL	21	95.8592	1.95859	K2_ED	K9_EN	NaN	NaN	NaN
K2_EN / K6_ED	A0A0D3DB06	A0A0D3DB06	0.659964	0.659964	0.00106364	0.000900048	16	A0A0D3DB06	106305732	Uncharacterized protein	A0A0D3DB06_BRAOL	21	58.0044	1.58004	K2_EN	K6_ED	NaN	NaN	NaN
K2_EN / K6_EN	A0A0D3DB06	A0A0D3DB06	0.795631	0.795631	0.000133134	0.000184864	16	A0A0D3DB06	106305732	Uncharacterized protein	A0A0D3DB06_BRAOL	21	73.5836	1.73584	K2_EN	K6_EN	NaN	NaN	NaN
K2_EN / K7_ED	A0A0D3DB06	A0A0D3DB06	1.07506	1.07506	4.53206e-05	8.3281e-05	16	A0A0D3DB06	106305732	Uncharacterized protein	A0A0D3DB06_BRAOL	21	110.681	2.10681	K2_EN	K7_ED	NaN	NaN	NaN
K2_EN / K7_EN	A0A0D3DB06	A0A0D3DB06	0.938064	0.938064	4.50942e-05	8.29737e-05	16	A0A0D3DB06	106305732	Uncharacterized protein	A0A0D3DB06_BRAOL	21	91.5955	1.91595	K2_EN	K7_EN	NaN	NaN	NaN
K2_EN / K8_ED	A0A0D3DB06	A0A0D3DB06	1.20985	1.20985	2.33534e-05	5.14242e-05	16	A0A0D3DB06	106305732	Uncharacterized protein	A0A0D3DB06_BRAOL	21	131.314	2.31314	K2_EN	K8_ED	NaN	NaN	NaN
K2_EN / K8_EN	A0A0D3DB06	A0A0D3DB06	1.25793	1.25793	2.16719e-05	4.87556e-05	16	A0A0D3DB06	106305732	Uncharacterized protein	A0A0D3DB06_BRAOL	21	139.153	2.39153	K2_EN	K8_EN	NaN	NaN	NaN
K2_EN / K9_ED	A0A0D3DB06	A0A0D3DB06	0.831487	0.831487	0.000121646	0.000172799	16	A0A0D3DB06	106305732	Uncharacterized protein	A0A0D3DB06_BRAOL	21	77.9518	1.77952	K2_EN	K9_ED	NaN	NaN	NaN
K2_EN / K9_EN	A0A0D3DB06	A0A0D3DB06	0.844507	0.844507	5.93981e-05	0.000101626	16	A0A0D3DB06	106305732	Uncharacterized protein	A0A0D3DB06_BRAOL	21	79.5651	1.79565	K2_EN	K9_EN	NaN	NaN	NaN
K3_ED / K10_ED	A0A0D3DB06	A0A0D3DB06	0.978594	0.978594	6.7287e-06	2.10223e-05	16	A0A0D3DB06	106305732	Uncharacterized protein	A0A0D3DB06_BRAOL	21	97.0545	1.97054	K3_ED	K10_ED	NaN	NaN	NaN
K3_ED / K10_EN	A0A0D3DB06	A0A0D3DB06	1.05009	1.05009	6.35752e-06	2.01964e-05	16	A0A0D3DB06	106305732	Uncharacterized protein	A0A0D3DB06_BRAOL	21	107.066	2.07066	K3_ED	K10_EN	NaN	NaN	NaN
K3_ED / K4_ED	A0A0D3DB06	A0A0D3DB06	0.956873	0.956873	3.4603e-05	6.8316e-05	16	A0A0D3DB06	106305732	Uncharacterized protein	A0A0D3DB06_BRAOL	21	94.1098	1.9411	K3_ED	K4_ED	NaN	NaN	NaN
K3_ED / K4_EN	A0A0D3DB06	A0A0D3DB06	0.611631	0.611631	0.0444481	0.0182236	16	A0A0D3DB06	106305732	Uncharacterized protein	A0A0D3DB06_BRAOL	21	52.7985	1.52799	K3_ED	K4_EN	NaN	NaN	NaN
K3_ED / K5_ED	A0A0D3DB06	A0A0D3DB06	0.737808	0.737808	9.03922e-05	0.000138452	16	A0A0D3DB06	106305732	Uncharacterized protein	A0A0D3DB06_BRAOL	21	66.7641	1.66764	K3_ED	K5_ED	NaN	NaN	NaN
K3_ED / K5_EN	A0A0D3DB06	A0A0D3DB06	1.00704	1.00704	4.5167e-06	1.58482e-05	16	A0A0D3DB06	106305732	Uncharacterized protein	A0A0D3DB06_BRAOL	21	100.979	2.00979	K3_ED	K5_EN	NaN	NaN	NaN
K3_ED / K6_ED	A0A0D3DB06	A0A0D3DB06	1.15653	1.15653	2.30108e-05	5.09016e-05	16	A0A0D3DB06	106305732	Uncharacterized protein	A0A0D3DB06_BRAOL	21	122.921	2.22921	K3_ED	K6_ED	NaN	NaN	NaN
K3_ED / K6_EN	A0A0D3DB06	A0A0D3DB06	1.2922	1.2922	4.36494e-07	3.03525e-06	16	A0A0D3DB06	106305732	Uncharacterized protein	A0A0D3DB06_BRAOL	21	144.901	2.44901	K3_ED	K6_EN	NaN	NaN	NaN
K3_ED / K7_ED	A0A0D3DB06	A0A0D3DB06	1.57163	1.57163	2.9243e-06	1.16105e-05	16	A0A0D3DB06	106305732	Uncharacterized protein	A0A0D3DB06_BRAOL	21	197.241	2.97241	K3_ED	K7_ED	NaN	NaN	NaN
K3_ED / K7_EN	A0A0D3DB06	A0A0D3DB06	1.43463	1.43463	1.01975e-06	5.47327e-06	16	A0A0D3DB06	106305732	Uncharacterized protein	A0A0D3DB06_BRAOL	21	170.314	2.70314	K3_ED	K7_EN	NaN	NaN	NaN
K3_ED / K8_ED	A0A0D3DB06	A0A0D3DB06	1.70642	1.70642	1.75708e-06	8.05251e-06	16	A0A0D3DB06	106305732	Uncharacterized protein	A0A0D3DB06_BRAOL	21	226.35	3.2635	K3_ED	K8_ED	NaN	NaN	NaN
K3_ED / K8_EN	A0A0D3DB06	A0A0D3DB06	1.7545	1.7545	1.87365e-06	8.44665e-06	16	A0A0D3DB06	106305732	Uncharacterized protein	A0A0D3DB06_BRAOL	21	237.41	3.3741	K3_ED	K8_EN	NaN	NaN	NaN
K3_ED / K9_ED	A0A0D3DB06	A0A0D3DB06	1.32806	1.32806	1.21507e-06	6.1796e-06	16	A0A0D3DB06	106305732	Uncharacterized protein	A0A0D3DB06_BRAOL	21	151.064	2.51064	K3_ED	K9_ED	NaN	NaN	NaN
K3_ED / K9_EN	A0A0D3DB06	A0A0D3DB06	1.34108	1.34108	3.47188e-07	2.5926e-06	16	A0A0D3DB06	106305732	Uncharacterized protein	A0A0D3DB06_BRAOL	21	153.34	2.5334	K3_ED	K9_EN	NaN	NaN	NaN
K3_EN / K10_ED	A0A0D3DB06	A0A0D3DB06	0.951438	0.951438	0.000665553	0.000625957	16	A0A0D3DB06	106305732	Uncharacterized protein	A0A0D3DB06_BRAOL	21	93.38	1.9338	K3_EN	K10_ED	NaN	NaN	NaN
K3_EN / K10_EN	A0A0D3DB06	A0A0D3DB06	1.02293	1.02293	0.000598643	0.000576515	16	A0A0D3DB06	106305732	Uncharacterized protein	A0A0D3DB06_BRAOL	21	103.205	2.03205	K3_EN	K10_EN	NaN	NaN	NaN
K3_EN / K4_ED	A0A0D3DB06	A0A0D3DB06	0.929717	0.929717	0.000680966	0.00063688	16	A0A0D3DB06	106305732	Uncharacterized protein	A0A0D3DB06_BRAOL	21	90.4902	1.9049	K3_EN	K4_ED	NaN	NaN	NaN
K3_EN / K4_EN	A0A0D3DB06	A0A0D3DB06	0.584475	0.584475	0.0724129	0.0273085	16	A0A0D3DB06	106305732	Uncharacterized protein	A0A0D3DB06_BRAOL	21	49.9493	1.49949	K3_EN	K4_EN	NaN	NaN	NaN
K3_EN / K5_ED	A0A0D3DB06	A0A0D3DB06	0.710652	0.710652	0.00401346	0.00256189	16	A0A0D3DB06	106305732	Uncharacterized protein	A0A0D3DB06_BRAOL	21	63.6544	1.63654	K3_EN	K5_ED	NaN	NaN	NaN
K3_EN / K5_EN	A0A0D3DB06	A0A0D3DB06	0.979886	0.979886	0.000491771	0.000495015	16	A0A0D3DB06	106305732	Uncharacterized protein	A0A0D3DB06_BRAOL	21	97.231	1.97231	K3_EN	K5_EN	NaN	NaN	NaN
K3_EN / K6_ED	A0A0D3DB06	A0A0D3DB06	1.12938	1.12938	0.000471819	0.000479586	16	A0A0D3DB06	106305732	Uncharacterized protein	A0A0D3DB06_BRAOL	21	118.764	2.18764	K3_EN	K6_ED	NaN	NaN	NaN
K3_EN / K6_EN	A0A0D3DB06	A0A0D3DB06	1.26504	1.26504	8.28287e-05	0.000129647	16	A0A0D3DB06	106305732	Uncharacterized protein	A0A0D3DB06_BRAOL	21	140.335	2.40335	K3_EN	K6_EN	NaN	NaN	NaN
K3_EN / K7_ED	A0A0D3DB06	A0A0D3DB06	1.54448	1.54448	7.95795e-05	0.00012597	16	A0A0D3DB06	106305732	Uncharacterized protein	A0A0D3DB06_BRAOL	21	191.698	2.91698	K3_EN	K7_ED	NaN	NaN	NaN
K3_EN / K7_EN	A0A0D3DB06	A0A0D3DB06	1.40748	1.40748	9.03507e-05	0.000138404	16	A0A0D3DB06	106305732	Uncharacterized protein	A0A0D3DB06_BRAOL	21	165.273	2.65273	K3_EN	K7_EN	NaN	NaN	NaN
K3_EN / K8_ED	A0A0D3DB06	A0A0D3DB06	1.67927	1.67927	5.37301e-05	9.43763e-05	16	A0A0D3DB06	106305732	Uncharacterized protein	A0A0D3DB06_BRAOL	21	220.265	3.20265	K3_EN	K8_ED	NaN	NaN	NaN
K3_EN / K8_EN	A0A0D3DB06	A0A0D3DB06	1.72735	1.72735	4.90864e-05	8.8365e-05	16	A0A0D3DB06	106305732	Uncharacterized protein	A0A0D3DB06_BRAOL	21	231.118	3.31118	K3_EN	K8_EN	NaN	NaN	NaN
K3_EN / K9_ED	A0A0D3DB06	A0A0D3DB06	1.3009	1.3009	0.000142666	0.000194524	16	A0A0D3DB06	106305732	Uncharacterized protein	A0A0D3DB06_BRAOL	21	146.383	2.46383	K3_EN	K9_ED	NaN	NaN	NaN
K3_EN / K9_EN	A0A0D3DB06	A0A0D3DB06	1.31392	1.31392	7.76348e-05	0.000123759	16	A0A0D3DB06	106305732	Uncharacterized protein	A0A0D3DB06_BRAOL	21	148.616	2.48616	K3_EN	K9_EN	NaN	NaN	NaN
K4_ED / K7_ED	A0A0D3DB06	A0A0D3DB06	0.61476	0.61476	0.00108708	0.0009152	16	A0A0D3DB06	106305732	Uncharacterized protein	A0A0D3DB06_BRAOL	21	53.1303	1.5313	K4_ED	K7_ED	NaN	NaN	NaN
K4_ED / K8_ED	A0A0D3DB06	A0A0D3DB06	0.749549	0.749549	0.000452755	0.000464997	16	A0A0D3DB06	106305732	Uncharacterized protein	A0A0D3DB06_BRAOL	21	68.1267	1.68127	K4_ED	K8_ED	NaN	NaN	NaN
K4_ED / K8_EN	A0A0D3DB06	A0A0D3DB06	0.79763	0.79763	0.000346945	0.000380335	16	A0A0D3DB06	106305732	Uncharacterized protein	A0A0D3DB06_BRAOL	21	73.8243	1.73824	K4_ED	K8_EN	NaN	NaN	NaN
K4_EN / K6_EN	A0A0D3DB06	A0A0D3DB06	0.68057	0.68057	0.0254291	0.0114909	16	A0A0D3DB06	106305732	Uncharacterized protein	A0A0D3DB06_BRAOL	21	60.2773	1.60277	K4_EN	K6_EN	NaN	NaN	NaN
K4_EN / K7_ED	A0A0D3DB06	A0A0D3DB06	0.960002	0.960002	0.00525241	0.00318073	16	A0A0D3DB06	106305732	Uncharacterized protein	A0A0D3DB06_BRAOL	21	94.5312	1.94531	K4_EN	K7_ED	NaN	NaN	NaN
K4_EN / K7_EN	A0A0D3DB06	A0A0D3DB06	0.823003	0.823003	0.0105791	0.00560375	16	A0A0D3DB06	106305732	Uncharacterized protein	A0A0D3DB06_BRAOL	21	76.9085	1.76908	K4_EN	K7_EN	NaN	NaN	NaN
K4_EN / K8_ED	A0A0D3DB06	A0A0D3DB06	1.09479	1.09479	0.00321871	0.002147	16	A0A0D3DB06	106305732	Uncharacterized protein	A0A0D3DB06_BRAOL	21	113.582	2.13582	K4_EN	K8_ED	NaN	NaN	NaN
K4_EN / K8_EN	A0A0D3DB06	A0A0D3DB06	1.14287	1.14287	0.00266851	0.00184904	16	A0A0D3DB06	106305732	Uncharacterized protein	A0A0D3DB06_BRAOL	21	120.82	2.2082	K4_EN	K8_EN	NaN	NaN	NaN
K4_EN / K9_ED	A0A0D3DB06	A0A0D3DB06	0.716426	0.716426	0.02288	0.0105331	16	A0A0D3DB06	106305732	Uncharacterized protein	A0A0D3DB06_BRAOL	21	64.3107	1.64311	K4_EN	K9_ED	NaN	NaN	NaN
K4_EN / K9_EN	A0A0D3DB06	A0A0D3DB06	0.729447	0.729447	0.0177566	0.00855577	16	A0A0D3DB06	106305732	Uncharacterized protein	A0A0D3DB06_BRAOL	21	65.8003	1.658	K4_EN	K9_EN	NaN	NaN	NaN
K5_ED / K7_ED	A0A0D3DB06	A0A0D3DB06	0.833824	0.833824	6.90009e-07	4.15651e-06	16	A0A0D3DB06	106305732	Uncharacterized protein	A0A0D3DB06_BRAOL	21	78.2404	1.7824	K5_ED	K7_ED	NaN	NaN	NaN
K5_ED / K7_EN	A0A0D3DB06	A0A0D3DB06	0.696825	0.696825	2.65169e-07	2.15514e-06	16	A0A0D3DB06	106305732	Uncharacterized protein	A0A0D3DB06_BRAOL	21	62.0934	1.62093	K5_ED	K7_EN	NaN	NaN	NaN
K5_ED / K8_ED	A0A0D3DB06	A0A0D3DB06	0.968613	0.968613	1.9889e-07	1.77084e-06	16	A0A0D3DB06	106305732	Uncharacterized protein	A0A0D3DB06_BRAOL	21	95.6959	1.95696	K5_ED	K8_ED	NaN	NaN	NaN
K5_ED / K8_EN	A0A0D3DB06	A0A0D3DB06	1.01669	1.01669	2.92757e-07	2.30283e-06	16	A0A0D3DB06	106305732	Uncharacterized protein	A0A0D3DB06_BRAOL	21	102.328	2.02328	K5_ED	K8_EN	NaN	NaN	NaN
K5_ED / K9_ED	A0A0D3DB06	A0A0D3DB06	0.590248	0.590248	3.51056e-06	1.32301e-05	16	A0A0D3DB06	106305732	Uncharacterized protein	A0A0D3DB06_BRAOL	21	50.5506	1.50551	K5_ED	K9_ED	NaN	NaN	NaN
K5_ED / K9_EN	A0A0D3DB06	A0A0D3DB06	0.603269	0.603269	1.07417e-05	2.94199e-05	16	A0A0D3DB06	106305732	Uncharacterized protein	A0A0D3DB06_BRAOL	21	51.9155	1.51915	K5_ED	K9_EN	NaN	NaN	NaN
K5_EN / K8_ED	A0A0D3DB06	A0A0D3DB06	0.699379	0.699379	3.22825e-05	6.49492e-05	16	A0A0D3DB06	106305732	Uncharacterized protein	A0A0D3DB06_BRAOL	21	62.3806	1.62381	K5_EN	K8_ED	NaN	NaN	NaN
K5_EN / K8_EN	A0A0D3DB06	A0A0D3DB06	0.74746	0.74746	2.7925e-05	5.85824e-05	16	A0A0D3DB06	106305732	Uncharacterized protein	A0A0D3DB06_BRAOL	21	67.8835	1.67883	K5_EN	K8_EN	NaN	NaN	NaN
K6_ED / K8_EN	A0A0D3DB06	A0A0D3DB06	0.597968	0.597968	7.79923e-11	1.04002e-08	16	A0A0D3DB06	106305732	Uncharacterized protein	A0A0D3DB06_BRAOL	21	51.3583	1.51358	K6_ED	K8_EN	NaN	NaN	NaN
K7_ED / K10_ED	A0A0D3DB06	A0A0D3DB06	-0.593038	0.593038	5.78716e-05	9.9678e-05	16	A0A0D3DB06	106305732	Uncharacterized protein	A0A0D3DB06_BRAOL	21	-33.7055	0.662945	K7_ED	K10_ED	NaN	NaN	NaN
K8_ED / K10_ED	A0A0D3DB06	A0A0D3DB06	-0.727827	0.727827	1.83354e-05	4.31723e-05	16	A0A0D3DB06	106305732	Uncharacterized protein	A0A0D3DB06_BRAOL	21	-39.6187	0.603813	K8_ED	K10_ED	NaN	NaN	NaN
K8_ED / K10_EN	A0A0D3DB06	A0A0D3DB06	-0.656332	0.656332	5.72506e-06	1.87822e-05	16	A0A0D3DB06	106305732	Uncharacterized protein	A0A0D3DB06_BRAOL	21	-36.551	0.63449	K8_ED	K10_EN	NaN	NaN	NaN
K8_EN / K10_ED	A0A0D3DB06	A0A0D3DB06	-0.775908	0.775908	1.64542e-05	3.99186e-05	16	A0A0D3DB06	106305732	Uncharacterized protein	A0A0D3DB06_BRAOL	21	-41.5979	0.584021	K8_EN	K10_ED	NaN	NaN	NaN
K8_EN / K10_EN	A0A0D3DB06	A0A0D3DB06	-0.704412	0.704412	5.80463e-06	1.89564e-05	16	A0A0D3DB06	106305732	Uncharacterized protein	A0A0D3DB06_BRAOL	21	-38.6308	0.613692	K8_EN	K10_EN	NaN	NaN	NaN
K2_ED / K3_ED	A0A0D3DB07	A0A0D3DB07	1.26791	1.26791	0.0104754	0.0055585	16	A0A0D3DB07	106305735	Uncharacterized protein	A0A0D3DB07_BRAOL	3	140.812	2.40812	K2_ED	K3_ED	NaN	NaN	NaN
K2_ED / K4_ED	A0A0D3DB07	A0A0D3DB07	0.899151	0.899151	0.0205824	0.00965394	16	A0A0D3DB07	106305735	Uncharacterized protein	A0A0D3DB07_BRAOL	3	86.4968	1.86497	K2_ED	K4_ED	NaN	NaN	NaN
K2_ED / K7_ED	A0A0D3DB07	A0A0D3DB07	0.606686	0.606686	0.124579	0.0428428	16	A0A0D3DB07	106305735	Uncharacterized protein	A0A0D3DB07_BRAOL	3	52.2758	1.52276	K2_ED	K7_ED	NaN	NaN	NaN
K2_ED / K7_EN	A0A0D3DB07	A0A0D3DB07	1.16623	1.16623	0.0112873	0.00590451	16	A0A0D3DB07	106305735	Uncharacterized protein	A0A0D3DB07_BRAOL	3	124.425	2.24425	K2_ED	K7_EN	NaN	NaN	NaN
K2_ED / K8_ED	A0A0D3DB07	A0A0D3DB07	1.29649	1.29649	0.00787274	0.00440368	16	A0A0D3DB07	106305735	Uncharacterized protein	A0A0D3DB07_BRAOL	3	145.631	2.45631	K2_ED	K8_ED	NaN	NaN	NaN
K2_ED / K8_EN	A0A0D3DB07	A0A0D3DB07	1.369	1.369	0.00554976	0.00332416	16	A0A0D3DB07	106305735	Uncharacterized protein	A0A0D3DB07_BRAOL	3	158.292	2.58292	K2_ED	K8_EN	NaN	NaN	NaN
K2_ED / K9_ED	A0A0D3DB07	A0A0D3DB07	0.915709	0.915709	0.027693	0.0123292	16	A0A0D3DB07	106305735	Uncharacterized protein	A0A0D3DB07_BRAOL	3	88.6496	1.8865	K2_ED	K9_ED	NaN	NaN	NaN
K2_ED / K9_EN	A0A0D3DB07	A0A0D3DB07	1.26252	1.26252	0.00698741	0.00399858	16	A0A0D3DB07	106305735	Uncharacterized protein	A0A0D3DB07_BRAOL	3	139.915	2.39915	K2_ED	K9_EN	NaN	NaN	NaN
K2_EN / K3_ED	A0A0D3DB07	A0A0D3DB07	1.44319	1.44319	0.00877416	0.00480699	16	A0A0D3DB07	106305735	Uncharacterized protein	A0A0D3DB07_BRAOL	3	171.922	2.71922	K2_EN	K3_ED	NaN	NaN	NaN
K2_EN / K4_ED	A0A0D3DB07	A0A0D3DB07	1.07444	1.07444	0.0181601	0.00871463	16	A0A0D3DB07	106305735	Uncharacterized protein	A0A0D3DB07_BRAOL	3	110.59	2.1059	K2_EN	K4_ED	NaN	NaN	NaN
K2_EN / K6_ED	A0A0D3DB07	A0A0D3DB07	0.722921	0.722921	0.122384	0.0422141	16	A0A0D3DB07	106305735	Uncharacterized protein	A0A0D3DB07_BRAOL	3	65.052	1.65052	K2_EN	K6_ED	NaN	NaN	NaN
K2_EN / K6_EN	A0A0D3DB07	A0A0D3DB07	0.742059	0.742059	0.0846104	0.0310511	16	A0A0D3DB07	106305735	Uncharacterized protein	A0A0D3DB07_BRAOL	3	67.2561	1.67256	K2_EN	K6_EN	NaN	NaN	NaN
K2_EN / K7_ED	A0A0D3DB07	A0A0D3DB07	0.781973	0.781973	0.0997498	0.0356182	16	A0A0D3DB07	106305735	Uncharacterized protein	A0A0D3DB07_BRAOL	3	71.9481	1.71948	K2_EN	K7_ED	NaN	NaN	NaN
K2_EN / K7_EN	A0A0D3DB07	A0A0D3DB07	1.34152	1.34152	0.0105841	0.00560579	16	A0A0D3DB07	106305735	Uncharacterized protein	A0A0D3DB07_BRAOL	3	153.418	2.53418	K2_EN	K7_EN	NaN	NaN	NaN
K2_EN / K8_ED	A0A0D3DB07	A0A0D3DB07	1.47178	1.47178	0.00759841	0.00427909	16	A0A0D3DB07	106305735	Uncharacterized protein	A0A0D3DB07_BRAOL	3	177.364	2.77364	K2_EN	K8_ED	NaN	NaN	NaN
K2_EN / K8_EN	A0A0D3DB07	A0A0D3DB07	1.54429	1.54429	0.00565908	0.0033766	16	A0A0D3DB07	106305735	Uncharacterized protein	A0A0D3DB07_BRAOL	3	191.66	2.9166	K2_EN	K8_EN	NaN	NaN	NaN
K2_EN / K9_ED	A0A0D3DB07	A0A0D3DB07	1.091	1.091	0.0232445	0.0106722	16	A0A0D3DB07	106305735	Uncharacterized protein	A0A0D3DB07_BRAOL	3	113.021	2.13021	K2_EN	K9_ED	NaN	NaN	NaN
K2_EN / K9_EN	A0A0D3DB07	A0A0D3DB07	1.43781	1.43781	0.00700268	0.00400584	16	A0A0D3DB07	106305735	Uncharacterized protein	A0A0D3DB07_BRAOL	3	170.91	2.7091	K2_EN	K9_EN	NaN	NaN	NaN
K3_ED / K10_ED	A0A0D3DB07	A0A0D3DB07	-1.06241	1.06241	0.000894153	0.000786468	16	A0A0D3DB07	106305735	Uncharacterized protein	A0A0D3DB07_BRAOL	3	-52.1169	0.478831	K3_ED	K10_ED	NaN	NaN	NaN
K3_ED / K10_EN	A0A0D3DB07	A0A0D3DB07	-1.14426	1.14426	8.36132e-05	0.000130603	16	A0A0D3DB07	106305735	Uncharacterized protein	A0A0D3DB07_BRAOL	3	-54.7577	0.452423	K3_ED	K10_EN	NaN	NaN	NaN
K3_ED / K4_EN	A0A0D3DB07	A0A0D3DB07	-0.996776	0.996776	0.0903614	0.0328073	16	A0A0D3DB07	106305735	Uncharacterized protein	A0A0D3DB07_BRAOL	3	-49.8881	0.501119	K3_ED	K4_EN	NaN	NaN	NaN
K3_ED / K5_ED	A0A0D3DB07	A0A0D3DB07	-1.6723	1.6723	0.00511983	0.00311464	16	A0A0D3DB07	106305735	Uncharacterized protein	A0A0D3DB07_BRAOL	3	-68.6248	0.313752	K3_ED	K5_ED	NaN	NaN	NaN
K3_ED / K5_EN	A0A0D3DB07	A0A0D3DB07	-1.09145	1.09145	0.000253353	0.000299479	16	A0A0D3DB07	106305735	Uncharacterized protein	A0A0D3DB07_BRAOL	3	-53.071	0.46929	K3_ED	K5_EN	NaN	NaN	NaN
K3_ED / K6_ED	A0A0D3DB07	A0A0D3DB07	-0.720272	0.720272	0.00167308	0.00127877	16	A0A0D3DB07	106305735	Uncharacterized protein	A0A0D3DB07_BRAOL	3	-39.3017	0.606983	K3_ED	K6_ED	NaN	NaN	NaN
K3_ED / K6_EN	A0A0D3DB07	A0A0D3DB07	-0.701134	0.701134	0.00351682	0.0023051	16	A0A0D3DB07	106305735	Uncharacterized protein	A0A0D3DB07_BRAOL	3	-38.4912	0.615088	K3_ED	K6_EN	NaN	NaN	NaN
K3_ED / K7_ED	A0A0D3DB07	A0A0D3DB07	-0.66122	0.66122	0.0427236	0.0176293	16	A0A0D3DB07	106305735	Uncharacterized protein	A0A0D3DB07_BRAOL	3	-36.7657	0.632343	K3_ED	K7_ED	NaN	NaN	NaN
K3_EN / K3_ED	A0A0D3DB07	A0A0D3DB07	0.761049	0.761049	0.0010355	0.000881011	16	A0A0D3DB07	106305735	Uncharacterized protein	A0A0D3DB07_BRAOL	3	69.4723	1.69472	K3_EN	K3_ED	NaN	NaN	NaN
K3_EN / K5_ED	A0A0D3DB07	A0A0D3DB07	-0.911255	0.911255	0.119227	0.0413061	16	A0A0D3DB07	106305735	Uncharacterized protein	A0A0D3DB07_BRAOL	3	-46.8278	0.531722	K3_EN	K5_ED	NaN	NaN	NaN
K3_EN / K7_EN	A0A0D3DB07	A0A0D3DB07	0.659376	0.659376	0.00110718	0.000927947	16	A0A0D3DB07	106305735	Uncharacterized protein	A0A0D3DB07_BRAOL	3	57.94	1.5794	K3_EN	K7_EN	NaN	NaN	NaN
K3_EN / K8_ED	A0A0D3DB07	A0A0D3DB07	0.789635	0.789635	0.000518298	0.000515324	16	A0A0D3DB07	106305735	Uncharacterized protein	A0A0D3DB07_BRAOL	3	72.8637	1.72864	K3_EN	K8_ED	NaN	NaN	NaN
K3_EN / K8_EN	A0A0D3DB07	A0A0D3DB07	0.862145	0.862145	0.000328393	0.000364891	16	A0A0D3DB07	106305735	Uncharacterized protein	A0A0D3DB07_BRAOL	3	81.7739	1.81774	K3_EN	K8_EN	NaN	NaN	NaN
K3_EN / K9_EN	A0A0D3DB07	A0A0D3DB07	0.755668	0.755668	0.000556303	0.000544709	16	A0A0D3DB07	106305735	Uncharacterized protein	A0A0D3DB07_BRAOL	3	68.8413	1.68841	K3_EN	K9_EN	NaN	NaN	NaN
K4_ED / K10_ED	A0A0D3DB07	A0A0D3DB07	-0.693655	0.693655	0.00307069	0.00206841	16	A0A0D3DB07	106305735	Uncharacterized protein	A0A0D3DB07_BRAOL	3	-38.1714	0.618286	K4_ED	K10_ED	NaN	NaN	NaN
K4_ED / K10_EN	A0A0D3DB07	A0A0D3DB07	-0.775501	0.775501	0.000304277	0.000343888	16	A0A0D3DB07	106305735	Uncharacterized protein	A0A0D3DB07_BRAOL	3	-41.5814	0.584186	K4_ED	K10_EN	NaN	NaN	NaN
K4_ED / K5_ED	A0A0D3DB07	A0A0D3DB07	-1.30355	1.30355	0.00962338	0.00518457	16	A0A0D3DB07	106305735	Uncharacterized protein	A0A0D3DB07_BRAOL	3	-59.4872	0.405128	K4_ED	K5_ED	NaN	NaN	NaN
K4_ED / K5_EN	A0A0D3DB07	A0A0D3DB07	-0.722694	0.722694	2.27212e-08	4.01099e-07	16	A0A0D3DB07	106305735	Uncharacterized protein	A0A0D3DB07_BRAOL	3	-39.4035	0.605965	K4_ED	K5_EN	NaN	NaN	NaN
K4_EN / K4_ED	A0A0D3DB07	A0A0D3DB07	0.62802	0.62802	0.137697	0.0465895	16	A0A0D3DB07	106305735	Uncharacterized protein	A0A0D3DB07_BRAOL	3	54.5442	1.54544	K4_EN	K4_ED	NaN	NaN	NaN
K4_EN / K7_EN	A0A0D3DB07	A0A0D3DB07	0.895103	0.895103	0.089102	0.0324256	16	A0A0D3DB07	106305735	Uncharacterized protein	A0A0D3DB07_BRAOL	3	85.9742	1.85974	K4_EN	K7_EN	NaN	NaN	NaN
K4_EN / K8_ED	A0A0D3DB07	A0A0D3DB07	1.02536	1.02536	0.0684995	0.0260809	16	A0A0D3DB07	106305735	Uncharacterized protein	A0A0D3DB07_BRAOL	3	103.547	2.03547	K4_EN	K8_ED	NaN	NaN	NaN
K4_EN / K8_EN	A0A0D3DB07	A0A0D3DB07	1.09787	1.09787	0.0516617	0.0206358	16	A0A0D3DB07	106305735	Uncharacterized protein	A0A0D3DB07_BRAOL	3	114.039	2.14039	K4_EN	K8_EN	NaN	NaN	NaN
K4_EN / K9_EN	A0A0D3DB07	A0A0D3DB07	0.991394	0.991394	0.0612884	0.0237772	16	A0A0D3DB07	106305735	Uncharacterized protein	A0A0D3DB07_BRAOL	3	98.8105	1.98811	K4_EN	K9_EN	NaN	NaN	NaN
K5_ED / K10_ED	A0A0D3DB07	A0A0D3DB07	0.609894	0.609894	0.149297	0.0498739	16	A0A0D3DB07	106305735	Uncharacterized protein	A0A0D3DB07_BRAOL	3	52.6147	1.52615	K5_ED	K10_ED	NaN	NaN	NaN
K5_ED / K6_ED	A0A0D3DB07	A0A0D3DB07	0.952032	0.952032	0.0518579	0.0207011	16	A0A0D3DB07	106305735	Uncharacterized protein	A0A0D3DB07_BRAOL	3	93.4596	1.9346	K5_ED	K6_ED	NaN	NaN	NaN
K5_ED / K6_EN	A0A0D3DB07	A0A0D3DB07	0.97117	0.97117	0.0378737	0.015961	16	A0A0D3DB07	106305735	Uncharacterized protein	A0A0D3DB07_BRAOL	3	96.043	1.96043	K5_ED	K6_EN	NaN	NaN	NaN
K5_ED / K7_ED	A0A0D3DB07	A0A0D3DB07	1.01108	1.01108	0.0415795	0.0172368	16	A0A0D3DB07	106305735	Uncharacterized protein	A0A0D3DB07_BRAOL	3	101.543	2.01543	K5_ED	K7_ED	NaN	NaN	NaN
K5_ED / K7_EN	A0A0D3DB07	A0A0D3DB07	1.57063	1.57063	0.00583759	0.00346177	16	A0A0D3DB07	106305735	Uncharacterized protein	A0A0D3DB07_BRAOL	3	197.035	2.97035	K5_ED	K7_EN	NaN	NaN	NaN
K5_ED / K8_ED	A0A0D3DB07	A0A0D3DB07	1.70089	1.70089	0.00430202	0.00270734	16	A0A0D3DB07	106305735	Uncharacterized protein	A0A0D3DB07_BRAOL	3	225.102	3.25102	K5_ED	K8_ED	NaN	NaN	NaN
K5_ED / K8_EN	A0A0D3DB07	A0A0D3DB07	1.7734	1.7734	0.00322423	0.00215007	16	A0A0D3DB07	106305735	Uncharacterized protein	A0A0D3DB07_BRAOL	3	241.859	3.41859	K5_ED	K8_EN	NaN	NaN	NaN
K5_ED / K9_ED	A0A0D3DB07	A0A0D3DB07	1.32011	1.32011	0.012113	0.00625572	16	A0A0D3DB07	106305735	Uncharacterized protein	A0A0D3DB07_BRAOL	3	149.685	2.49685	K5_ED	K9_ED	NaN	NaN	NaN
K5_ED / K9_EN	A0A0D3DB07	A0A0D3DB07	1.66692	1.66692	0.00392521	0.00251706	16	A0A0D3DB07	106305735	Uncharacterized protein	A0A0D3DB07_BRAOL	3	217.537	3.17537	K5_ED	K9_EN	NaN	NaN	NaN
K5_EN / K7_EN	A0A0D3DB07	A0A0D3DB07	0.989776	0.989776	4.29498e-09	1.3294e-07	16	A0A0D3DB07	106305735	Uncharacterized protein	A0A0D3DB07_BRAOL	3	98.5877	1.98588	K5_EN	K7_EN	NaN	NaN	NaN
K5_EN / K8_ED	A0A0D3DB07	A0A0D3DB07	1.12004	1.12004	1.03083e-08	2.38081e-07	16	A0A0D3DB07	106305735	Uncharacterized protein	A0A0D3DB07_BRAOL	3	117.352	2.17352	K5_EN	K8_ED	NaN	NaN	NaN
K5_EN / K8_EN	A0A0D3DB07	A0A0D3DB07	1.19254	1.19254	3.32677e-10	2.48599e-08	16	A0A0D3DB07	106305735	Uncharacterized protein	A0A0D3DB07_BRAOL	3	128.556	2.28556	K5_EN	K8_EN	NaN	NaN	NaN
K5_EN / K9_ED	A0A0D3DB07	A0A0D3DB07	0.739252	0.739252	1.56056e-05	3.85231e-05	16	A0A0D3DB07	106305735	Uncharacterized protein	A0A0D3DB07_BRAOL	3	66.9311	1.66931	K5_EN	K9_ED	NaN	NaN	NaN
K5_EN / K9_EN	A0A0D3DB07	A0A0D3DB07	1.08607	1.08607	1.16739e-10	1.31568e-08	16	A0A0D3DB07	106305735	Uncharacterized protein	A0A0D3DB07_BRAOL	3	112.295	2.12295	K5_EN	K9_EN	NaN	NaN	NaN
K6_ED / K7_EN	A0A0D3DB07	A0A0D3DB07	0.618599	0.618599	0.000213393	0.000263258	16	A0A0D3DB07	106305735	Uncharacterized protein	A0A0D3DB07_BRAOL	3	53.5384	1.53538	K6_ED	K7_EN	NaN	NaN	NaN
K6_ED / K8_ED	A0A0D3DB07	A0A0D3DB07	0.748858	0.748858	5.96945e-05	0.000101974	16	A0A0D3DB07	106305735	Uncharacterized protein	A0A0D3DB07_BRAOL	3	68.0462	1.68046	K6_ED	K8_ED	NaN	NaN	NaN
K6_ED / K8_EN	A0A0D3DB07	A0A0D3DB07	0.821368	0.821368	2.92406e-05	6.04993e-05	16	A0A0D3DB07	106305735	Uncharacterized protein	A0A0D3DB07_BRAOL	3	76.7081	1.76708	K6_ED	K8_EN	NaN	NaN	NaN
K6_ED / K9_EN	A0A0D3DB07	A0A0D3DB07	0.714891	0.714891	7.88926e-05	0.000125216	16	A0A0D3DB07	106305735	Uncharacterized protein	A0A0D3DB07_BRAOL	3	64.1359	1.64136	K6_ED	K9_EN	NaN	NaN	NaN
K6_EN / K7_EN	A0A0D3DB07	A0A0D3DB07	0.599461	0.599461	8.75607e-06	2.53924e-05	16	A0A0D3DB07	106305735	Uncharacterized protein	A0A0D3DB07_BRAOL	3	51.515	1.51515	K6_EN	K7_EN	NaN	NaN	NaN
K6_EN / K8_ED	A0A0D3DB07	A0A0D3DB07	0.72972	0.72972	2.54291e-06	1.05103e-05	16	A0A0D3DB07	106305735	Uncharacterized protein	A0A0D3DB07_BRAOL	3	65.8317	1.65832	K6_EN	K8_ED	NaN	NaN	NaN
K6_EN / K8_EN	A0A0D3DB07	A0A0D3DB07	0.80223	0.80223	4.7037e-07	3.20082e-06	16	A0A0D3DB07	106305735	Uncharacterized protein	A0A0D3DB07_BRAOL	3	74.3794	1.74379	K6_EN	K8_EN	NaN	NaN	NaN
K6_EN / K9_EN	A0A0D3DB07	A0A0D3DB07	0.695752	0.695752	1.99214e-06	8.82806e-06	16	A0A0D3DB07	106305735	Uncharacterized protein	A0A0D3DB07_BRAOL	3	61.9729	1.61973	K6_EN	K9_EN	NaN	NaN	NaN
K7_ED / K8_ED	A0A0D3DB07	A0A0D3DB07	0.689806	0.689806	0.0185149	0.00885386	16	A0A0D3DB07	106305735	Uncharacterized protein	A0A0D3DB07_BRAOL	3	61.3066	1.61307	K7_ED	K8_ED	NaN	NaN	NaN
K7_ED / K8_EN	A0A0D3DB07	A0A0D3DB07	0.762315	0.762315	0.00966433	0.00520269	16	A0A0D3DB07	106305735	Uncharacterized protein	A0A0D3DB07_BRAOL	3	69.6211	1.69621	K7_ED	K8_EN	NaN	NaN	NaN
K7_ED / K9_EN	A0A0D3DB07	A0A0D3DB07	0.655838	0.655838	0.0145639	0.00727174	16	A0A0D3DB07	106305735	Uncharacterized protein	A0A0D3DB07_BRAOL	3	57.5531	1.57553	K7_ED	K9_EN	NaN	NaN	NaN
K7_EN / K10_ED	A0A0D3DB07	A0A0D3DB07	-0.960737	0.960737	0.0011149	0.000933054	16	A0A0D3DB07	106305735	Uncharacterized protein	A0A0D3DB07_BRAOL	3	-48.6206	0.513794	K7_EN	K10_ED	NaN	NaN	NaN
K7_EN / K10_EN	A0A0D3DB07	A0A0D3DB07	-1.04258	1.04258	0.000122932	0.000174228	16	A0A0D3DB07	106305735	Uncharacterized protein	A0A0D3DB07_BRAOL	3	-51.4543	0.485457	K7_EN	K10_EN	NaN	NaN	NaN
K8_ED / K10_ED	A0A0D3DB07	A0A0D3DB07	-1.091	1.091	0.000551085	0.000540795	16	A0A0D3DB07	106305735	Uncharacterized protein	A0A0D3DB07_BRAOL	3	-53.0563	0.469437	K8_ED	K10_ED	NaN	NaN	NaN
K8_ED / K10_EN	A0A0D3DB07	A0A0D3DB07	-1.17284	1.17284	5.0132e-05	8.97167e-05	16	A0A0D3DB07	106305735	Uncharacterized protein	A0A0D3DB07_BRAOL	3	-55.6454	0.443546	K8_ED	K10_EN	NaN	NaN	NaN
K8_EN / K10_ED	A0A0D3DB07	A0A0D3DB07	-1.16351	1.16351	0.000360039	0.000390922	16	A0A0D3DB07	106305735	Uncharacterized protein	A0A0D3DB07_BRAOL	3	-55.3574	0.446426	K8_EN	K10_ED	NaN	NaN	NaN
K8_EN / K10_EN	A0A0D3DB07	A0A0D3DB07	-1.24535	1.24535	4.28036e-05	7.97671e-05	16	A0A0D3DB07	106305735	Uncharacterized protein	A0A0D3DB07_BRAOL	3	-57.8195	0.421805	K8_EN	K10_EN	NaN	NaN	NaN
K9_ED / K10_ED	A0A0D3DB07	A0A0D3DB07	-0.710214	0.710214	0.00476466	0.00293874	16	A0A0D3DB07	106305735	Uncharacterized protein	A0A0D3DB07_BRAOL	3	-38.877	0.61123	K9_ED	K10_ED	NaN	NaN	NaN
K9_ED / K10_EN	A0A0D3DB07	A0A0D3DB07	-0.79206	0.79206	0.000301997	0.000341899	16	A0A0D3DB07	106305735	Uncharacterized protein	A0A0D3DB07_BRAOL	3	-42.2481	0.577519	K9_ED	K10_EN	NaN	NaN	NaN
K9_EN / K10_ED	A0A0D3DB07	A0A0D3DB07	-1.05703	1.05703	0.000586011	0.000566973	16	A0A0D3DB07	106305735	Uncharacterized protein	A0A0D3DB07_BRAOL	3	-51.9379	0.480621	K9_EN	K10_ED	NaN	NaN	NaN
K9_EN / K10_EN	A0A0D3DB07	A0A0D3DB07	-1.13888	1.13888	8.66852e-05	0.0001342	16	A0A0D3DB07	106305735	Uncharacterized protein	A0A0D3DB07_BRAOL	3	-54.5886	0.454114	K9_EN	K10_EN	NaN	NaN	NaN
K2_ED / K10_ED	A0A0D3DB15	A0A0D3DB15	-3.82149	3.82149	0.00282988	0.00193746	10	A0A0D3DB15	106305790	TPR_REGION domain-containing protein	A0A0D3DB15_BRAOL	1	-92.9268	0.070732	K2_ED	K10_ED	NaN	NaN	NaN
K2_ED / K9_ED	A0A0D3DB15	A0A0D3DB15	-1.73234	1.73234	0.0425608	0.0175729	10	A0A0D3DB15	106305790	TPR_REGION domain-containing protein	A0A0D3DB15_BRAOL	1	-69.9037	0.300963	K2_ED	K9_ED	NaN	NaN	NaN
K2_EN / K10_ED	A0A0D3DB15	A0A0D3DB15	-4.06571	4.06571	0.00188188	0.0014029	10	A0A0D3DB15	106305790	TPR_REGION domain-containing protein	A0A0D3DB15_BRAOL	1	-94.0283	0.059717	K2_EN	K10_ED	NaN	NaN	NaN
K2_EN / K9_ED	A0A0D3DB15	A0A0D3DB15	-1.97656	1.97656	0.0145447	0.00726448	10	A0A0D3DB15	106305790	TPR_REGION domain-containing protein	A0A0D3DB15_BRAOL	1	-74.5905	0.254095	K2_EN	K9_ED	NaN	NaN	NaN
K4_ED / K10_ED	A0A0D3DB15	A0A0D3DB15	-3.32592	3.32592	0.000997948	0.000856076	10	A0A0D3DB15	106305790	TPR_REGION domain-containing protein	A0A0D3DB15_BRAOL	1	-90.0277	0.0997233	K4_ED	K10_ED	NaN	NaN	NaN
K4_ED / K9_ED	A0A0D3DB15	A0A0D3DB15	-1.23677	1.23677	0.0254003	0.0114805	10	A0A0D3DB15	106305790	TPR_REGION domain-containing protein	A0A0D3DB15_BRAOL	1	-57.5679	0.424321	K4_ED	K9_ED	NaN	NaN	NaN
K4_EN / K10_ED	A0A0D3DB15	A0A0D3DB15	-4.17072	4.17072	0.00185436	0.00138707	12	A0A0D3DB15	106305790	TPR_REGION domain-containing protein	A0A0D3DB15_BRAOL	1	-94.4475	0.0555251	K4_EN	K10_ED	NaN	NaN	NaN
K4_EN / K9_ED	A0A0D3DB15	A0A0D3DB15	-2.08156	2.08156	0.0175666	0.00848074	12	A0A0D3DB15	106305790	TPR_REGION domain-containing protein	A0A0D3DB15_BRAOL	1	-76.3742	0.236258	K4_EN	K9_ED	NaN	NaN	NaN
K9_ED / K10_ED	A0A0D3DB15	A0A0D3DB15	-2.08915	2.08915	0.00587341	0.00347932	12	A0A0D3DB15	106305790	TPR_REGION domain-containing protein	A0A0D3DB15_BRAOL	1	-76.4981	0.235019	K9_ED	K10_ED	NaN	NaN	NaN
K4_ED / K6_ED	A0A0D3DB85	A0A0D3DB85	2.48811	2.48811	0.010901	0.00574077	8	A0A0D3DB85	106303728	UBX domain-containing protein	A0A0D3DB85_BRAOL	1	461.041	5.61041	K4_ED	K6_ED	NaN	NaN	NaN
K4_ED / K6_EN	A0A0D3DB85	A0A0D3DB85	1.68446	1.68446	0.00747008	0.00422065	8	A0A0D3DB85	106303728	UBX domain-containing protein	A0A0D3DB85_BRAOL	1	221.419	3.21419	K4_ED	K6_EN	NaN	NaN	NaN
K4_ED / K9_ED	A0A0D3DB85	A0A0D3DB85	-0.852275	0.852275	0.0375259	0.015841	10	A0A0D3DB85	106303728	UBX domain-containing protein	A0A0D3DB85_BRAOL	1	-44.6089	0.553911	K4_ED	K9_ED	NaN	NaN	NaN
K4_ED / K9_EN	A0A0D3DB85	A0A0D3DB85	-2.29862	2.29862	0.0662734	0.0253794	12	A0A0D3DB85	106303728	UBX domain-containing protein	A0A0D3DB85_BRAOL	1	-79.6742	0.203258	K4_ED	K9_EN	NaN	NaN	NaN
K6_ED / K7_ED	A0A0D3DB85	A0A0D3DB85	-2.40974	2.40974	0.0467975	0.0190131	8	A0A0D3DB85	106303728	UBX domain-containing protein	A0A0D3DB85_BRAOL	1	-81.181	0.18819	K6_ED	K7_ED	NaN	NaN	NaN
K6_ED / K7_EN	A0A0D3DB85	A0A0D3DB85	-2.36982	2.36982	3.3431e-05	6.66222e-05	12	A0A0D3DB85	106303728	UBX domain-containing protein	A0A0D3DB85_BRAOL	1	-80.6531	0.193469	K6_ED	K7_EN	NaN	NaN	NaN
K6_ED / K9_ED	A0A0D3DB85	A0A0D3DB85	-3.34038	3.34038	0.00204676	0.00149935	10	A0A0D3DB85	106303728	UBX domain-containing protein	A0A0D3DB85_BRAOL	1	-90.1271	0.098729	K6_ED	K9_ED	NaN	NaN	NaN
K6_ED / K9_EN	A0A0D3DB85	A0A0D3DB85	-4.78672	4.78672	0.0144915	0.00724366	12	A0A0D3DB85	106303728	UBX domain-containing protein	A0A0D3DB85_BRAOL	1	-96.3771	0.0362287	K6_ED	K9_EN	NaN	NaN	NaN
K6_EN / K7_ED	A0A0D3DB85	A0A0D3DB85	-1.60609	1.60609	0.0390879	0.0163794	8	A0A0D3DB85	106303728	UBX domain-containing protein	A0A0D3DB85_BRAOL	1	-67.1512	0.328488	K6_EN	K7_ED	NaN	NaN	NaN
K6_EN / K7_EN	A0A0D3DB85	A0A0D3DB85	-1.56617	1.56617	2.86927e-05	5.96609e-05	12	A0A0D3DB85	106303728	UBX domain-containing protein	A0A0D3DB85_BRAOL	1	-66.2296	0.337704	K6_EN	K7_EN	NaN	NaN	NaN
K6_EN / K9_ED	A0A0D3DB85	A0A0D3DB85	-2.53673	2.53673	0.00167624	0.00128077	10	A0A0D3DB85	106303728	UBX domain-containing protein	A0A0D3DB85_BRAOL	1	-82.7667	0.172333	K6_EN	K9_ED	NaN	NaN	NaN
K6_EN / K9_EN	A0A0D3DB85	A0A0D3DB85	-3.98307	3.98307	0.0130724	0.00665806	12	A0A0D3DB85	106303728	UBX domain-containing protein	A0A0D3DB85_BRAOL	1	-93.6762	0.0632376	K6_EN	K9_EN	NaN	NaN	NaN
K7_ED / K9_ED	A0A0D3DB85	A0A0D3DB85	-0.930641	0.930641	0.0372786	0.0157558	10	A0A0D3DB85	106303728	UBX domain-containing protein	A0A0D3DB85_BRAOL	1	-47.5375	0.524625	K7_ED	K9_ED	NaN	NaN	NaN
K7_ED / K9_EN	A0A0D3DB85	A0A0D3DB85	-2.37698	2.37698	0.0575212	0.0225631	12	A0A0D3DB85	106303728	UBX domain-containing protein	A0A0D3DB85_BRAOL	1	-80.7489	0.192511	K7_ED	K9_EN	NaN	NaN	NaN
K7_EN / K9_ED	A0A0D3DB85	A0A0D3DB85	-0.970559	0.970559	0.049944	0.0200628	14	A0A0D3DB85	106303728	UBX domain-containing protein	A0A0D3DB85_BRAOL	1	-48.9692	0.510308	K7_EN	K9_ED	NaN	NaN	NaN
K7_EN / K9_EN	A0A0D3DB85	A0A0D3DB85	-2.4169	2.4169	0.0745406	0.0279687	16	A0A0D3DB85	106303728	UBX domain-containing protein	A0A0D3DB85_BRAOL	1	-81.2742	0.187258	K7_EN	K9_EN	NaN	NaN	NaN
K2_ED / K4_ED	A0A0D3DBD4	A0A0D3DBD4	1.1063	1.1063	0.0239777	0.0109494	10	A0A0D3DBD4	106305841	Uncharacterized protein	A0A0D3DBD4_BRAOL	3	115.293	2.15293	K2_ED	K4_ED	NaN	NaN	NaN
K2_ED / K6_ED	A0A0D3DBD4	A0A0D3DBD4	1.01766	1.01766	0.0625796	0.0241935	10	A0A0D3DBD4	106305841	Uncharacterized protein	A0A0D3DBD4_BRAOL	3	102.463	2.02463	K2_ED	K6_ED	NaN	NaN	NaN
K2_ED / K6_EN	A0A0D3DBD4	A0A0D3DBD4	1.2554	1.2554	0.0182069	0.00873358	12	A0A0D3DBD4	106305841	Uncharacterized protein	A0A0D3DBD4_BRAOL	3	138.733	2.38733	K2_ED	K6_EN	NaN	NaN	NaN
K2_ED / K7_ED	A0A0D3DBD4	A0A0D3DBD4	1.54508	1.54508	0.0119778	0.00619709	12	A0A0D3DBD4	106305841	Uncharacterized protein	A0A0D3DBD4_BRAOL	3	191.819	2.91819	K2_ED	K7_ED	NaN	NaN	NaN
K2_ED / K7_EN	A0A0D3DBD4	A0A0D3DBD4	3.26341	3.26341	0.00397038	0.00253973	12	A0A0D3DBD4	106305841	Uncharacterized protein	A0A0D3DBD4_BRAOL	3	860.247	9.60247	K2_ED	K7_EN	NaN	NaN	NaN
K2_ED / K8_EN	A0A0D3DBD4	A0A0D3DBD4	0.828607	0.828607	0.0263654	0.0118379	12	A0A0D3DBD4	106305841	Uncharacterized protein	A0A0D3DBD4_BRAOL	3	77.597	1.77597	K2_ED	K8_EN	NaN	NaN	NaN
K2_ED / K9_ED	A0A0D3DBD4	A0A0D3DBD4	0.694268	0.694268	0.0496892	0.0199803	12	A0A0D3DBD4	106305841	Uncharacterized protein	A0A0D3DBD4_BRAOL	3	61.8064	1.61806	K2_ED	K9_ED	NaN	NaN	NaN
K2_ED / K9_EN	A0A0D3DBD4	A0A0D3DBD4	0.950746	0.950746	0.0345434	0.0147909	10	A0A0D3DBD4	106305841	Uncharacterized protein	A0A0D3DBD4_BRAOL	3	93.2871	1.93287	K2_ED	K9_EN	NaN	NaN	NaN
K3_ED / K4_ED	A0A0D3DBD4	A0A0D3DBD4	1.28639	1.28639	0.000513244	0.00051152	14	A0A0D3DBD4	106305841	Uncharacterized protein	A0A0D3DBD4_BRAOL	3	143.917	2.43917	K3_ED	K4_ED	NaN	NaN	NaN
K3_ED / K6_ED	A0A0D3DBD4	A0A0D3DBD4	1.19775	1.19775	0.0020788	0.00151802	14	A0A0D3DBD4	106305841	Uncharacterized protein	A0A0D3DBD4_BRAOL	3	129.382	2.29382	K3_ED	K6_ED	NaN	NaN	NaN
K3_ED / K6_EN	A0A0D3DBD4	A0A0D3DBD4	1.43549	1.43549	0.000287535	0.000329401	16	A0A0D3DBD4	106305841	Uncharacterized protein	A0A0D3DBD4_BRAOL	3	170.474	2.70474	K3_ED	K6_EN	NaN	NaN	NaN
K3_ED / K7_ED	A0A0D3DBD4	A0A0D3DBD4	1.72517	1.72517	0.00017375	0.000225754	16	A0A0D3DBD4	106305841	Uncharacterized protein	A0A0D3DBD4_BRAOL	3	230.618	3.30618	K3_ED	K7_ED	NaN	NaN	NaN
K3_ED / K7_EN	A0A0D3DBD4	A0A0D3DBD4	3.4435	3.4435	2.8434e-05	5.92885e-05	16	A0A0D3DBD4	106305841	Uncharacterized protein	A0A0D3DBD4_BRAOL	3	987.917	10.8792	K3_ED	K7_EN	NaN	NaN	NaN
K3_ED / K8_ED	A0A0D3DBD4	A0A0D3DBD4	0.662905	0.662905	0.00281221	0.00192786	16	A0A0D3DBD4	106305841	Uncharacterized protein	A0A0D3DBD4_BRAOL	3	58.3268	1.58327	K3_ED	K8_ED	NaN	NaN	NaN
K3_ED / K8_EN	A0A0D3DBD4	A0A0D3DBD4	1.0087	1.0087	0.000547812	0.000538329	16	A0A0D3DBD4	106305841	Uncharacterized protein	A0A0D3DBD4_BRAOL	3	101.21	2.0121	K3_ED	K8_EN	NaN	NaN	NaN
K3_ED / K9_ED	A0A0D3DBD4	A0A0D3DBD4	0.87436	0.87436	0.0014693	0.00115647	16	A0A0D3DBD4	106305841	Uncharacterized protein	A0A0D3DBD4_BRAOL	3	83.3194	1.83319	K3_ED	K9_ED	NaN	NaN	NaN
K3_ED / K9_EN	A0A0D3DBD4	A0A0D3DBD4	1.13084	1.13084	0.000865632	0.000767018	14	A0A0D3DBD4	106305841	Uncharacterized protein	A0A0D3DBD4_BRAOL	3	118.986	2.18986	K3_ED	K9_EN	NaN	NaN	NaN
K3_EN / K4_ED	A0A0D3DBD4	A0A0D3DBD4	1.8197	1.8197	0.140687	0.0474301	10	A0A0D3DBD4	106305841	Uncharacterized protein	A0A0D3DBD4_BRAOL	3	253.007	3.53007	K3_EN	K4_ED	NaN	NaN	NaN
K3_EN / K6_EN	A0A0D3DBD4	A0A0D3DBD4	1.96879	1.96879	0.123257	0.042467	12	A0A0D3DBD4	106305841	Uncharacterized protein	A0A0D3DBD4_BRAOL	3	291.44	3.9144	K3_EN	K6_EN	NaN	NaN	NaN
K3_EN / K7_ED	A0A0D3DBD4	A0A0D3DBD4	2.25847	2.25847	0.124013	0.0426878	12	A0A0D3DBD4	106305841	Uncharacterized protein	A0A0D3DBD4_BRAOL	3	378.484	4.78484	K3_EN	K7_ED	NaN	NaN	NaN
K3_EN / K7_EN	A0A0D3DBD4	A0A0D3DBD4	3.9768	3.9768	0.0914046	0.0331169	12	A0A0D3DBD4	106305841	Uncharacterized protein	A0A0D3DBD4_BRAOL	3	1474.48	15.7448	K3_EN	K7_EN	NaN	NaN	NaN
K3_EN / K8_EN	A0A0D3DBD4	A0A0D3DBD4	1.542	1.542	0.140567	0.0473965	12	A0A0D3DBD4	106305841	Uncharacterized protein	A0A0D3DBD4_BRAOL	3	191.198	2.91198	K3_EN	K8_EN	NaN	NaN	NaN
K4_ED / K10_EN	A0A0D3DBD4	A0A0D3DBD4	-1.37841	1.37841	0.0536686	0.0212977	10	A0A0D3DBD4	106305841	Uncharacterized protein	A0A0D3DBD4_BRAOL	3	-61.5357	0.384643	K4_ED	K10_EN	NaN	NaN	NaN
K4_ED / K5_ED	A0A0D3DBD4	A0A0D3DBD4	-0.897662	0.897662	0.00267823	0.00185448	10	A0A0D3DBD4	106305841	Uncharacterized protein	A0A0D3DBD4_BRAOL	3	-46.3244	0.536756	K4_ED	K5_ED	NaN	NaN	NaN
K4_ED / K7_EN	A0A0D3DBD4	A0A0D3DBD4	2.1571	2.1571	0.00191706	0.00142354	14	A0A0D3DBD4	106305841	Uncharacterized protein	A0A0D3DBD4_BRAOL	3	346.019	4.46019	K4_ED	K7_EN	NaN	NaN	NaN
K4_ED / K8_ED	A0A0D3DBD4	A0A0D3DBD4	-0.623487	0.623487	0.0196976	0.00931218	14	A0A0D3DBD4	106305841	Uncharacterized protein	A0A0D3DBD4_BRAOL	3	-35.09	0.6491	K4_ED	K8_ED	NaN	NaN	NaN
K4_EN / K4_ED	A0A0D3DBD4	A0A0D3DBD4	1.89825	1.89825	0.07242	0.0273108	12	A0A0D3DBD4	106305841	Uncharacterized protein	A0A0D3DBD4_BRAOL	3	272.761	3.72761	K4_EN	K4_ED	NaN	NaN	NaN
K4_EN / K6_ED	A0A0D3DBD4	A0A0D3DBD4	1.80961	1.80961	0.118733	0.0411652	12	A0A0D3DBD4	106305841	Uncharacterized protein	A0A0D3DBD4_BRAOL	3	250.547	3.50547	K4_EN	K6_ED	NaN	NaN	NaN
K4_EN / K6_EN	A0A0D3DBD4	A0A0D3DBD4	2.04735	2.04735	0.0559968	0.0220612	14	A0A0D3DBD4	106305841	Uncharacterized protein	A0A0D3DBD4_BRAOL	3	313.345	4.13345	K4_EN	K6_EN	NaN	NaN	NaN
K4_EN / K7_ED	A0A0D3DBD4	A0A0D3DBD4	2.33702	2.33702	0.0548087	0.0216713	14	A0A0D3DBD4	106305841	Uncharacterized protein	A0A0D3DBD4_BRAOL	3	405.259	5.05259	K4_EN	K7_ED	NaN	NaN	NaN
K4_EN / K7_EN	A0A0D3DBD4	A0A0D3DBD4	4.05535	4.05535	0.0295495	0.0130056	14	A0A0D3DBD4	106305841	Uncharacterized protein	A0A0D3DBD4_BRAOL	3	1562.58	16.6258	K4_EN	K7_EN	NaN	NaN	NaN
K4_EN / K8_ED	A0A0D3DBD4	A0A0D3DBD4	1.27476	1.27476	0.131821	0.0449248	14	A0A0D3DBD4	106305841	Uncharacterized protein	A0A0D3DBD4_BRAOL	3	141.959	2.41959	K4_EN	K8_ED	NaN	NaN	NaN
K4_EN / K8_EN	A0A0D3DBD4	A0A0D3DBD4	1.62056	1.62056	0.0728523	0.0274439	14	A0A0D3DBD4	106305841	Uncharacterized protein	A0A0D3DBD4_BRAOL	3	207.494	3.07494	K4_EN	K8_EN	NaN	NaN	NaN
K4_EN / K9_ED	A0A0D3DBD4	A0A0D3DBD4	1.48622	1.48622	0.0944289	0.0340224	14	A0A0D3DBD4	106305841	Uncharacterized protein	A0A0D3DBD4_BRAOL	3	180.153	2.80153	K4_EN	K9_ED	NaN	NaN	NaN
K4_EN / K9_EN	A0A0D3DBD4	A0A0D3DBD4	1.74269	1.74269	0.0856511	0.0313657	12	A0A0D3DBD4	106305841	Uncharacterized protein	A0A0D3DBD4_BRAOL	3	234.66	3.3466	K4_EN	K9_EN	NaN	NaN	NaN
K5_ED / K6_ED	A0A0D3DBD4	A0A0D3DBD4	0.809019	0.809019	0.00294628	0.00200123	10	A0A0D3DBD4	106305841	Uncharacterized protein	A0A0D3DBD4_BRAOL	3	75.202	1.75202	K5_ED	K6_ED	NaN	NaN	NaN
K5_ED / K6_EN	A0A0D3DBD4	A0A0D3DBD4	1.04676	1.04676	1.74915e-05	4.17246e-05	12	A0A0D3DBD4	106305841	Uncharacterized protein	A0A0D3DBD4_BRAOL	3	106.588	2.06588	K5_ED	K6_EN	NaN	NaN	NaN
K5_ED / K7_ED	A0A0D3DBD4	A0A0D3DBD4	1.33644	1.33644	0.000123824	0.000175092	12	A0A0D3DBD4	106305841	Uncharacterized protein	A0A0D3DBD4_BRAOL	3	152.527	2.52527	K5_ED	K7_ED	NaN	NaN	NaN
K5_ED / K7_EN	A0A0D3DBD4	A0A0D3DBD4	3.05477	3.05477	2.25113e-05	5.01355e-05	12	A0A0D3DBD4	106305841	Uncharacterized protein	A0A0D3DBD4_BRAOL	3	730.953	8.30953	K5_ED	K7_EN	NaN	NaN	NaN
K5_ED / K8_EN	A0A0D3DBD4	A0A0D3DBD4	0.619968	0.619968	0.000226387	0.000275152	12	A0A0D3DBD4	106305841	Uncharacterized protein	A0A0D3DBD4_BRAOL	3	53.6841	1.53684	K5_ED	K8_EN	NaN	NaN	NaN
K5_ED / K9_EN	A0A0D3DBD4	A0A0D3DBD4	0.742106	0.742106	0.00265981	0.0018441	10	A0A0D3DBD4	106305841	Uncharacterized protein	A0A0D3DBD4_BRAOL	3	67.2616	1.67262	K5_ED	K9_EN	NaN	NaN	NaN
K6_ED / K10_EN	A0A0D3DBD4	A0A0D3DBD4	-1.28976	1.28976	0.136581	0.0462684	10	A0A0D3DBD4	106305841	Uncharacterized protein	A0A0D3DBD4_BRAOL	3	-59.0982	0.409018	K6_ED	K10_EN	NaN	NaN	NaN
K6_ED / K7_EN	A0A0D3DBD4	A0A0D3DBD4	2.24575	2.24575	0.000103299	0.000152999	14	A0A0D3DBD4	106305841	Uncharacterized protein	A0A0D3DBD4_BRAOL	3	374.283	4.74283	K6_ED	K7_EN	NaN	NaN	NaN
K6_EN / K10_EN	A0A0D3DBD4	A0A0D3DBD4	-1.5275	1.5275	0.0386721	0.0162372	12	A0A0D3DBD4	106305841	Uncharacterized protein	A0A0D3DBD4_BRAOL	3	-65.3123	0.346877	K6_EN	K10_EN	NaN	NaN	NaN
K6_EN / K7_EN	A0A0D3DBD4	A0A0D3DBD4	2.00801	2.00801	0.00775815	0.00435237	16	A0A0D3DBD4	106305841	Uncharacterized protein	A0A0D3DBD4_BRAOL	3	302.226	4.02226	K6_EN	K7_EN	NaN	NaN	NaN
K6_EN / K8_ED	A0A0D3DBD4	A0A0D3DBD4	-0.772583	0.772583	0.000241044	0.000288532	16	A0A0D3DBD4	106305841	Uncharacterized protein	A0A0D3DBD4_BRAOL	3	-41.4632	0.585368	K6_EN	K8_ED	NaN	NaN	NaN
K7_ED / K10_EN	A0A0D3DBD4	A0A0D3DBD4	-1.81718	1.81718	0.0294485	0.0129687	12	A0A0D3DBD4	106305841	Uncharacterized protein	A0A0D3DBD4_BRAOL	3	-71.6225	0.283775	K7_ED	K10_EN	NaN	NaN	NaN
K7_ED / K7_EN	A0A0D3DBD4	A0A0D3DBD4	1.71833	1.71833	0.00959185	0.00517091	16	A0A0D3DBD4	106305841	Uncharacterized protein	A0A0D3DBD4_BRAOL	3	229.055	3.29055	K7_ED	K7_EN	NaN	NaN	NaN
K7_ED / K8_ED	A0A0D3DBD4	A0A0D3DBD4	-1.06226	1.06226	0.00219011	0.00158135	16	A0A0D3DBD4	106305841	Uncharacterized protein	A0A0D3DBD4_BRAOL	3	-52.1119	0.478881	K7_ED	K8_ED	NaN	NaN	NaN
K7_ED / K9_ED	A0A0D3DBD4	A0A0D3DBD4	-0.850807	0.850807	0.0256943	0.011589	16	A0A0D3DBD4	106305841	Uncharacterized protein	A0A0D3DBD4_BRAOL	3	-44.5525	0.554475	K7_ED	K9_ED	NaN	NaN	NaN
K7_ED / K9_EN	A0A0D3DBD4	A0A0D3DBD4	-0.59433	0.59433	0.0646013	0.0248447	14	A0A0D3DBD4	106305841	Uncharacterized protein	A0A0D3DBD4_BRAOL	3	-33.7648	0.662352	K7_ED	K9_EN	NaN	NaN	NaN
K7_EN / K10_EN	A0A0D3DBD4	A0A0D3DBD4	-3.53551	3.53551	0.0103169	0.00548999	12	A0A0D3DBD4	106305841	Uncharacterized protein	A0A0D3DBD4_BRAOL	3	-91.3761	0.0862392	K7_EN	K10_EN	NaN	NaN	NaN
K7_EN / K8_ED	A0A0D3DBD4	A0A0D3DBD4	-2.78059	2.78059	7.02184e-05	0.000114875	16	A0A0D3DBD4	106305841	Uncharacterized protein	A0A0D3DBD4_BRAOL	3	-85.4468	0.145532	K7_EN	K8_ED	NaN	NaN	NaN
K7_EN / K8_EN	A0A0D3DBD4	A0A0D3DBD4	-2.4348	2.4348	0.0011307	0.000942866	16	A0A0D3DBD4	106305841	Uncharacterized protein	A0A0D3DBD4_BRAOL	3	-81.5051	0.184949	K7_EN	K8_EN	NaN	NaN	NaN
K7_EN / K9_ED	A0A0D3DBD4	A0A0D3DBD4	-2.56914	2.56914	0.000625924	0.000596621	16	A0A0D3DBD4	106305841	Uncharacterized protein	A0A0D3DBD4_BRAOL	3	-83.1495	0.168505	K7_EN	K9_ED	NaN	NaN	NaN
K7_EN / K9_EN	A0A0D3DBD4	A0A0D3DBD4	-2.31266	2.31266	0.000627085	0.00059746	14	A0A0D3DBD4	106305841	Uncharacterized protein	A0A0D3DBD4_BRAOL	3	-79.8711	0.201289	K7_EN	K9_EN	NaN	NaN	NaN
K8_EN / K10_EN	A0A0D3DBD4	A0A0D3DBD4	-1.10071	1.10071	0.0569153	0.0223639	12	A0A0D3DBD4	106305841	Uncharacterized protein	A0A0D3DBD4_BRAOL	3	-53.3714	0.466286	K8_EN	K10_EN	NaN	NaN	NaN
K9_ED / K10_EN	A0A0D3DBD4	A0A0D3DBD4	-0.966375	0.966375	0.0978827	0.0350593	12	A0A0D3DBD4	106305841	Uncharacterized protein	A0A0D3DBD4_BRAOL	3	-48.821	0.51179	K9_ED	K10_EN	NaN	NaN	NaN
K9_EN / K10_EN	A0A0D3DBD4	A0A0D3DBD4	-1.22285	1.22285	0.074799	0.0280466	10	A0A0D3DBD4	106305841	Uncharacterized protein	A0A0D3DBD4_BRAOL	3	-57.1565	0.428435	K9_EN	K10_EN	NaN	NaN	NaN
K2_ED / K4_ED	A0A0D3DBF5	A0A0D3DBF5	0.707732	0.707732	0.00745173	0.00421202	16	A0A0D3DBF5	106307119	ZF-HD dimerization-type domain-containing protein	A0A0D3DBF5_BRAOL	1	63.3234	1.63323	K2_ED	K4_ED	NaN	NaN	NaN
K2_ED / K4_EN	A0A0D3DBF5	A0A0D3DBF5	0.720876	0.720876	0.00408527	0.0025981	16	A0A0D3DBF5	106307119	ZF-HD dimerization-type domain-containing protein	A0A0D3DBF5_BRAOL	1	64.8182	1.64818	K2_ED	K4_EN	NaN	NaN	NaN
K2_ED / K6_ED	A0A0D3DBF5	A0A0D3DBF5	0.673712	0.673712	0.004176	0.00264389	16	A0A0D3DBF5	106307119	ZF-HD dimerization-type domain-containing protein	A0A0D3DBF5_BRAOL	1	59.5172	1.59517	K2_ED	K6_ED	NaN	NaN	NaN
K2_ED / K6_EN	A0A0D3DBF5	A0A0D3DBF5	1.28327	1.28327	7.43085e-05	0.000119783	16	A0A0D3DBF5	106307119	ZF-HD dimerization-type domain-containing protein	A0A0D3DBF5_BRAOL	1	143.39	2.4339	K2_ED	K6_EN	NaN	NaN	NaN
K2_ED / K7_ED	A0A0D3DBF5	A0A0D3DBF5	1.91635	1.91635	9.56939e-06	2.70327e-05	16	A0A0D3DBF5	106307119	ZF-HD dimerization-type domain-containing protein	A0A0D3DBF5_BRAOL	1	277.466	3.77466	K2_ED	K7_ED	NaN	NaN	NaN
K2_ED / K7_EN	A0A0D3DBF5	A0A0D3DBF5	2.08735	2.08735	7.2218e-06	2.21296e-05	16	A0A0D3DBF5	106307119	ZF-HD dimerization-type domain-containing protein	A0A0D3DBF5_BRAOL	1	324.968	4.24968	K2_ED	K7_EN	NaN	NaN	NaN
K2_ED / K9_ED	A0A0D3DBF5	A0A0D3DBF5	1.25457	1.25457	0.000118414	0.00016933	16	A0A0D3DBF5	106307119	ZF-HD dimerization-type domain-containing protein	A0A0D3DBF5_BRAOL	1	138.596	2.38596	K2_ED	K9_ED	NaN	NaN	NaN
K2_ED / K9_EN	A0A0D3DBF5	A0A0D3DBF5	1.05766	1.05766	0.000317558	0.000355495	16	A0A0D3DBF5	106307119	ZF-HD dimerization-type domain-containing protein	A0A0D3DBF5_BRAOL	1	108.155	2.08155	K2_ED	K9_EN	NaN	NaN	NaN
K2_EN / K6_EN	A0A0D3DBF5	A0A0D3DBF5	1.11101	1.11101	1.9115e-05	4.44548e-05	16	A0A0D3DBF5	106307119	ZF-HD dimerization-type domain-containing protein	A0A0D3DBF5_BRAOL	1	115.996	2.15996	K2_EN	K6_EN	NaN	NaN	NaN
K2_EN / K7_ED	A0A0D3DBF5	A0A0D3DBF5	1.74408	1.74408	2.05645e-06	9.02279e-06	16	A0A0D3DBF5	106307119	ZF-HD dimerization-type domain-containing protein	A0A0D3DBF5_BRAOL	1	234.981	3.34981	K2_EN	K7_ED	NaN	NaN	NaN
K2_EN / K7_EN	A0A0D3DBF5	A0A0D3DBF5	1.91509	1.91509	1.54187e-06	7.34821e-06	16	A0A0D3DBF5	106307119	ZF-HD dimerization-type domain-containing protein	A0A0D3DBF5_BRAOL	1	277.136	3.77136	K2_EN	K7_EN	NaN	NaN	NaN
K2_EN / K9_ED	A0A0D3DBF5	A0A0D3DBF5	1.0823	1.0823	3.64781e-05	7.10299e-05	16	A0A0D3DBF5	106307119	ZF-HD dimerization-type domain-containing protein	A0A0D3DBF5_BRAOL	1	111.741	2.11741	K2_EN	K9_ED	NaN	NaN	NaN
K2_EN / K9_EN	A0A0D3DBF5	A0A0D3DBF5	0.885389	0.885389	0.000141105	0.000192948	16	A0A0D3DBF5	106307119	ZF-HD dimerization-type domain-containing protein	A0A0D3DBF5_BRAOL	1	84.7263	1.84726	K2_EN	K9_EN	NaN	NaN	NaN
K3_ED / K6_EN	A0A0D3DBF5	A0A0D3DBF5	0.998625	0.998625	0.000892463	0.00078536	16	A0A0D3DBF5	106307119	ZF-HD dimerization-type domain-containing protein	A0A0D3DBF5_BRAOL	1	99.8094	1.99809	K3_ED	K6_EN	NaN	NaN	NaN
K3_ED / K7_ED	A0A0D3DBF5	A0A0D3DBF5	1.6317	1.6317	6.20973e-05	0.000104952	16	A0A0D3DBF5	106307119	ZF-HD dimerization-type domain-containing protein	A0A0D3DBF5_BRAOL	1	209.877	3.09877	K3_ED	K7_ED	NaN	NaN	NaN
K3_ED / K7_EN	A0A0D3DBF5	A0A0D3DBF5	1.8027	1.8027	4.51944e-05	8.31014e-05	16	A0A0D3DBF5	106307119	ZF-HD dimerization-type domain-containing protein	A0A0D3DBF5_BRAOL	1	248.874	3.48874	K3_ED	K7_EN	NaN	NaN	NaN
K3_ED / K9_ED	A0A0D3DBF5	A0A0D3DBF5	0.969921	0.969921	0.00111796	0.000935044	16	A0A0D3DBF5	106307119	ZF-HD dimerization-type domain-containing protein	A0A0D3DBF5_BRAOL	1	95.8733	1.95873	K3_ED	K9_ED	NaN	NaN	NaN
K3_ED / K9_EN	A0A0D3DBF5	A0A0D3DBF5	0.773008	0.773008	0.00443522	0.00277345	16	A0A0D3DBF5	106307119	ZF-HD dimerization-type domain-containing protein	A0A0D3DBF5_BRAOL	1	70.8829	1.70883	K3_ED	K9_EN	NaN	NaN	NaN
K3_EN / K6_EN	A0A0D3DBF5	A0A0D3DBF5	1.04959	1.04959	0.0122579	0.00631647	14	A0A0D3DBF5	106307119	ZF-HD dimerization-type domain-containing protein	A0A0D3DBF5_BRAOL	1	106.994	2.06994	K3_EN	K6_EN	NaN	NaN	NaN
K3_EN / K7_ED	A0A0D3DBF5	A0A0D3DBF5	1.68266	1.68266	0.00198416	0.00146277	14	A0A0D3DBF5	106307119	ZF-HD dimerization-type domain-containing protein	A0A0D3DBF5_BRAOL	1	221.02	3.2102	K3_EN	K7_ED	NaN	NaN	NaN
K3_EN / K7_EN	A0A0D3DBF5	A0A0D3DBF5	1.85367	1.85367	0.00159441	0.00123187	14	A0A0D3DBF5	106307119	ZF-HD dimerization-type domain-containing protein	A0A0D3DBF5_BRAOL	1	261.418	3.61418	K3_EN	K7_EN	NaN	NaN	NaN
K3_EN / K9_ED	A0A0D3DBF5	A0A0D3DBF5	1.02088	1.02088	0.0133866	0.00678852	14	A0A0D3DBF5	106307119	ZF-HD dimerization-type domain-containing protein	A0A0D3DBF5_BRAOL	1	102.916	2.02916	K3_EN	K9_ED	NaN	NaN	NaN
K3_EN / K9_EN	A0A0D3DBF5	A0A0D3DBF5	0.823972	0.823972	0.0320931	0.013917	14	A0A0D3DBF5	106307119	ZF-HD dimerization-type domain-containing protein	A0A0D3DBF5_BRAOL	1	77.0273	1.77027	K3_EN	K9_EN	NaN	NaN	NaN
K4_ED / K10_ED	A0A0D3DBF5	A0A0D3DBF5	-0.607448	0.607448	0.00474103	0.00292682	16	A0A0D3DBF5	106307119	ZF-HD dimerization-type domain-containing protein	A0A0D3DBF5_BRAOL	1	-34.3643	0.656357	K4_ED	K10_ED	NaN	NaN	NaN
K4_ED / K10_EN	A0A0D3DBF5	A0A0D3DBF5	-0.694923	0.694923	0.00399808	0.00255389	16	A0A0D3DBF5	106307119	ZF-HD dimerization-type domain-containing protein	A0A0D3DBF5_BRAOL	1	-38.2258	0.617742	K4_ED	K10_EN	NaN	NaN	NaN
K4_ED / K5_ED	A0A0D3DBF5	A0A0D3DBF5	-0.751758	0.751758	0.0032037	0.00213903	16	A0A0D3DBF5	106307119	ZF-HD dimerization-type domain-containing protein	A0A0D3DBF5_BRAOL	1	-40.612	0.59388	K4_ED	K5_ED	NaN	NaN	NaN
K4_ED / K7_ED	A0A0D3DBF5	A0A0D3DBF5	1.20861	1.20861	7.91564e-05	0.000125496	16	A0A0D3DBF5	106307119	ZF-HD dimerization-type domain-containing protein	A0A0D3DBF5_BRAOL	1	131.115	2.31115	K4_ED	K7_ED	NaN	NaN	NaN
K4_ED / K7_EN	A0A0D3DBF5	A0A0D3DBF5	1.37962	1.37962	5.15896e-05	9.16178e-05	16	A0A0D3DBF5	106307119	ZF-HD dimerization-type domain-containing protein	A0A0D3DBF5_BRAOL	1	160.2	2.602	K4_ED	K7_EN	NaN	NaN	NaN
K4_EN / K10_ED	A0A0D3DBF5	A0A0D3DBF5	-0.620592	0.620592	0.00214712	0.00155667	16	A0A0D3DBF5	106307119	ZF-HD dimerization-type domain-containing protein	A0A0D3DBF5_BRAOL	1	-34.9596	0.650404	K4_EN	K10_ED	NaN	NaN	NaN
K4_EN / K10_EN	A0A0D3DBF5	A0A0D3DBF5	-0.708067	0.708067	0.00177606	0.00134008	16	A0A0D3DBF5	106307119	ZF-HD dimerization-type domain-containing protein	A0A0D3DBF5_BRAOL	1	-38.786	0.61214	K4_EN	K10_EN	NaN	NaN	NaN
K4_EN / K5_ED	A0A0D3DBF5	A0A0D3DBF5	-0.764902	0.764902	0.00151537	0.00118476	16	A0A0D3DBF5	106307119	ZF-HD dimerization-type domain-containing protein	A0A0D3DBF5_BRAOL	1	-41.1507	0.588493	K4_EN	K5_ED	NaN	NaN	NaN
K4_EN / K7_ED	A0A0D3DBF5	A0A0D3DBF5	1.19547	1.19547	7.35802e-05	0.000118918	16	A0A0D3DBF5	106307119	ZF-HD dimerization-type domain-containing protein	A0A0D3DBF5_BRAOL	1	129.019	2.29019	K4_EN	K7_ED	NaN	NaN	NaN
K4_EN / K7_EN	A0A0D3DBF5	A0A0D3DBF5	1.36648	1.36648	4.72861e-05	8.59203e-05	16	A0A0D3DBF5	106307119	ZF-HD dimerization-type domain-containing protein	A0A0D3DBF5_BRAOL	1	157.84	2.5784	K4_EN	K7_EN	NaN	NaN	NaN
K5_ED / K6_ED	A0A0D3DBF5	A0A0D3DBF5	0.717738	0.717738	0.00103016	0.000877505	16	A0A0D3DBF5	106307119	ZF-HD dimerization-type domain-containing protein	A0A0D3DBF5_BRAOL	1	64.4601	1.6446	K5_ED	K6_ED	NaN	NaN	NaN
K5_ED / K6_EN	A0A0D3DBF5	A0A0D3DBF5	1.3273	1.3273	8.26349e-06	2.44113e-05	16	A0A0D3DBF5	106307119	ZF-HD dimerization-type domain-containing protein	A0A0D3DBF5_BRAOL	1	150.932	2.50932	K5_ED	K6_EN	NaN	NaN	NaN
K5_ED / K7_ED	A0A0D3DBF5	A0A0D3DBF5	1.96037	1.96037	1.46865e-06	7.08604e-06	16	A0A0D3DBF5	106307119	ZF-HD dimerization-type domain-containing protein	A0A0D3DBF5_BRAOL	1	289.162	3.89162	K5_ED	K7_ED	NaN	NaN	NaN
K5_ED / K7_EN	A0A0D3DBF5	A0A0D3DBF5	2.13138	2.13138	1.12875e-06	5.87434e-06	16	A0A0D3DBF5	106307119	ZF-HD dimerization-type domain-containing protein	A0A0D3DBF5_BRAOL	1	338.136	4.38136	K5_ED	K7_EN	NaN	NaN	NaN
K5_ED / K9_ED	A0A0D3DBF5	A0A0D3DBF5	1.29859	1.29859	1.78187e-05	4.22969e-05	16	A0A0D3DBF5	106307119	ZF-HD dimerization-type domain-containing protein	A0A0D3DBF5_BRAOL	1	145.989	2.45989	K5_ED	K9_ED	NaN	NaN	NaN
K5_ED / K9_EN	A0A0D3DBF5	A0A0D3DBF5	1.10168	1.10168	4.38522e-05	8.12052e-05	16	A0A0D3DBF5	106307119	ZF-HD dimerization-type domain-containing protein	A0A0D3DBF5_BRAOL	1	114.605	2.14605	K5_ED	K9_EN	NaN	NaN	NaN
K5_EN / K6_EN	A0A0D3DBF5	A0A0D3DBF5	1.06643	1.06643	3.03825e-07	2.36434e-06	16	A0A0D3DBF5	106307119	ZF-HD dimerization-type domain-containing protein	A0A0D3DBF5_BRAOL	1	109.424	2.09424	K5_EN	K6_EN	NaN	NaN	NaN
K5_EN / K7_ED	A0A0D3DBF5	A0A0D3DBF5	1.6995	1.6995	8.96402e-10	4.85249e-08	16	A0A0D3DBF5	106307119	ZF-HD dimerization-type domain-containing protein	A0A0D3DBF5_BRAOL	1	224.788	3.24788	K5_EN	K7_ED	NaN	NaN	NaN
K5_EN / K7_EN	A0A0D3DBF5	A0A0D3DBF5	1.87051	1.87051	7.37037e-10	4.28604e-08	16	A0A0D3DBF5	106307119	ZF-HD dimerization-type domain-containing protein	A0A0D3DBF5_BRAOL	1	265.661	3.65661	K5_EN	K7_EN	NaN	NaN	NaN
K5_EN / K9_ED	A0A0D3DBF5	A0A0D3DBF5	1.03772	1.03772	4.63178e-08	6.43292e-07	16	A0A0D3DBF5	106307119	ZF-HD dimerization-type domain-containing protein	A0A0D3DBF5_BRAOL	1	105.298	2.05298	K5_EN	K9_ED	NaN	NaN	NaN
K5_EN / K9_EN	A0A0D3DBF5	A0A0D3DBF5	0.840809	0.840809	4.81505e-06	1.66294e-05	16	A0A0D3DBF5	106307119	ZF-HD dimerization-type domain-containing protein	A0A0D3DBF5_BRAOL	1	79.1054	1.79105	K5_EN	K9_EN	NaN	NaN	NaN
K6_ED / K10_EN	A0A0D3DBF5	A0A0D3DBF5	-0.660903	0.660903	0.000690231	0.000643591	16	A0A0D3DBF5	106307119	ZF-HD dimerization-type domain-containing protein	A0A0D3DBF5_BRAOL	1	-36.7518	0.632482	K6_ED	K10_EN	NaN	NaN	NaN
K6_ED / K7_ED	A0A0D3DBF5	A0A0D3DBF5	1.24263	1.24263	4.34069e-11	7.08644e-09	16	A0A0D3DBF5	106307119	ZF-HD dimerization-type domain-containing protein	A0A0D3DBF5_BRAOL	1	136.63	2.3663	K6_ED	K7_ED	NaN	NaN	NaN
K6_ED / K7_EN	A0A0D3DBF5	A0A0D3DBF5	1.41364	1.41364	1.74774e-11	4.12747e-09	16	A0A0D3DBF5	106307119	ZF-HD dimerization-type domain-containing protein	A0A0D3DBF5_BRAOL	1	166.409	2.66409	K6_ED	K7_EN	NaN	NaN	NaN
K6_ED / K9_ED	A0A0D3DBF5	A0A0D3DBF5	0.580856	0.580856	2.00899e-06	8.88331e-06	16	A0A0D3DBF5	106307119	ZF-HD dimerization-type domain-containing protein	A0A0D3DBF5_BRAOL	1	49.5737	1.49574	K6_ED	K9_ED	NaN	NaN	NaN
K6_EN / K10_ED	A0A0D3DBF5	A0A0D3DBF5	-1.18299	1.18299	5.06045e-06	1.72124e-05	16	A0A0D3DBF5	106307119	ZF-HD dimerization-type domain-containing protein	A0A0D3DBF5_BRAOL	1	-55.9562	0.440438	K6_EN	K10_ED	NaN	NaN	NaN
K6_EN / K10_EN	A0A0D3DBF5	A0A0D3DBF5	-1.27046	1.27046	3.07123e-06	1.20218e-05	16	A0A0D3DBF5	106307119	ZF-HD dimerization-type domain-containing protein	A0A0D3DBF5_BRAOL	1	-58.5473	0.414527	K6_EN	K10_EN	NaN	NaN	NaN
K6_EN / K6_ED	A0A0D3DBF5	A0A0D3DBF5	-0.60956	0.60956	6.6889e-05	0.000110833	16	A0A0D3DBF5	106307119	ZF-HD dimerization-type domain-containing protein	A0A0D3DBF5_BRAOL	1	-34.4604	0.655396	K6_EN	K6_ED	NaN	NaN	NaN
K6_EN / K7_ED	A0A0D3DBF5	A0A0D3DBF5	0.633073	0.633073	1.42041e-05	3.59852e-05	16	A0A0D3DBF5	106307119	ZF-HD dimerization-type domain-containing protein	A0A0D3DBF5_BRAOL	1	55.0865	1.55087	K6_EN	K7_ED	NaN	NaN	NaN
K6_EN / K7_EN	A0A0D3DBF5	A0A0D3DBF5	0.80408	0.80408	4.97649e-06	1.70091e-05	16	A0A0D3DBF5	106307119	ZF-HD dimerization-type domain-containing protein	A0A0D3DBF5_BRAOL	1	74.6032	1.74603	K6_EN	K7_EN	NaN	NaN	NaN
K7_ED / K10_ED	A0A0D3DBF5	A0A0D3DBF5	-1.81606	1.81606	9.45217e-07	5.18662e-06	16	A0A0D3DBF5	106307119	ZF-HD dimerization-type domain-containing protein	A0A0D3DBF5_BRAOL	1	-71.6005	0.283995	K7_ED	K10_ED	NaN	NaN	NaN
K7_ED / K10_EN	A0A0D3DBF5	A0A0D3DBF5	-1.90354	1.90354	7.47562e-07	4.39057e-06	16	A0A0D3DBF5	106307119	ZF-HD dimerization-type domain-containing protein	A0A0D3DBF5_BRAOL	1	-73.2713	0.267287	K7_ED	K10_EN	NaN	NaN	NaN
K7_ED / K9_ED	A0A0D3DBF5	A0A0D3DBF5	-0.661777	0.661777	2.6998e-07	2.17967e-06	16	A0A0D3DBF5	106307119	ZF-HD dimerization-type domain-containing protein	A0A0D3DBF5_BRAOL	1	-36.7901	0.632099	K7_ED	K9_ED	NaN	NaN	NaN
K7_ED / K9_EN	A0A0D3DBF5	A0A0D3DBF5	-0.85869	0.85869	1.6751e-06	7.78584e-06	16	A0A0D3DBF5	106307119	ZF-HD dimerization-type domain-containing protein	A0A0D3DBF5_BRAOL	1	-44.8547	0.551453	K7_ED	K9_EN	NaN	NaN	NaN
K7_EN / K10_ED	A0A0D3DBF5	A0A0D3DBF5	-1.98707	1.98707	7.35155e-07	4.3416e-06	16	A0A0D3DBF5	106307119	ZF-HD dimerization-type domain-containing protein	A0A0D3DBF5_BRAOL	1	-74.7749	0.252251	K7_EN	K10_ED	NaN	NaN	NaN
K7_EN / K10_EN	A0A0D3DBF5	A0A0D3DBF5	-2.07454	2.07454	5.9698e-07	3.77106e-06	16	A0A0D3DBF5	106307119	ZF-HD dimerization-type domain-containing protein	A0A0D3DBF5_BRAOL	1	-76.2589	0.237411	K7_EN	K10_EN	NaN	NaN	NaN
K7_EN / K9_ED	A0A0D3DBF5	A0A0D3DBF5	-0.832784	0.832784	6.87934e-08	8.41876e-07	16	A0A0D3DBF5	106307119	ZF-HD dimerization-type domain-containing protein	A0A0D3DBF5_BRAOL	1	-43.8555	0.561445	K7_EN	K9_ED	NaN	NaN	NaN
K7_EN / K9_EN	A0A0D3DBF5	A0A0D3DBF5	-1.0297	1.0297	7.8933e-07	4.56098e-06	16	A0A0D3DBF5	106307119	ZF-HD dimerization-type domain-containing protein	A0A0D3DBF5_BRAOL	1	-51.0187	0.489813	K7_EN	K9_EN	NaN	NaN	NaN
K9_ED / K10_ED	A0A0D3DBF5	A0A0D3DBF5	-1.15429	1.15429	1.17727e-05	3.14338e-05	16	A0A0D3DBF5	106307119	ZF-HD dimerization-type domain-containing protein	A0A0D3DBF5_BRAOL	1	-55.0711	0.449289	K9_ED	K10_ED	NaN	NaN	NaN
K9_ED / K10_EN	A0A0D3DBF5	A0A0D3DBF5	-1.24176	1.24176	7.89143e-06	2.36235e-05	16	A0A0D3DBF5	106307119	ZF-HD dimerization-type domain-containing protein	A0A0D3DBF5_BRAOL	1	-57.7143	0.422857	K9_ED	K10_EN	NaN	NaN	NaN
K9_EN / K10_ED	A0A0D3DBF5	A0A0D3DBF5	-0.957372	0.957372	3.19687e-05	6.45004e-05	16	A0A0D3DBF5	106307119	ZF-HD dimerization-type domain-containing protein	A0A0D3DBF5_BRAOL	1	-48.5006	0.514994	K9_EN	K10_ED	NaN	NaN	NaN
K9_EN / K10_EN	A0A0D3DBF5	A0A0D3DBF5	-1.04485	1.04485	1.96692e-05	4.53956e-05	16	A0A0D3DBF5	106307119	ZF-HD dimerization-type domain-containing protein	A0A0D3DBF5_BRAOL	1	-51.5304	0.484696	K9_EN	K10_EN	NaN	NaN	NaN
K10_ED / K10_EN	A0A0D3DBG9	A0A0D3DBG9	1.10462	1.10462	0.061128	0.0237276	14	A0A0D3DBG9	106306823	Uncharacterized protein	A0A0D3DBG9_BRAOL	2	115.041	2.15041	K10_ED	K10_EN	NaN	NaN	NaN
K3_ED / K10_ED	A0A0D3DBG9	A0A0D3DBG9	-0.650406	0.650406	0.114522	0.0399413	10	A0A0D3DBG9	106306823	Uncharacterized protein	A0A0D3DBG9_BRAOL	2	-36.2899	0.637101	K3_ED	K10_ED	NaN	NaN	NaN
K3_ED / K4_ED	A0A0D3DBG9	A0A0D3DBG9	1.23168	1.23168	0.101818	0.0362282	12	A0A0D3DBG9	106306823	Uncharacterized protein	A0A0D3DBG9_BRAOL	2	134.84	2.3484	K3_ED	K4_ED	NaN	NaN	NaN
K3_ED / K5_ED	A0A0D3DBG9	A0A0D3DBG9	-1.38948	1.38948	0.0279021	0.0124076	12	A0A0D3DBG9	106306823	Uncharacterized protein	A0A0D3DBG9_BRAOL	2	-61.8296	0.381704	K3_ED	K5_ED	NaN	NaN	NaN
K3_ED / K6_ED	A0A0D3DBG9	A0A0D3DBG9	1.4045	1.4045	0.0388009	0.016281	8	A0A0D3DBG9	106306823	Uncharacterized protein	A0A0D3DBG9_BRAOL	2	164.727	2.64727	K3_ED	K6_ED	NaN	NaN	NaN
K3_ED / K6_EN	A0A0D3DBG9	A0A0D3DBG9	4.11683	4.11683	0.016709	0.00814004	10	A0A0D3DBG9	106306823	Uncharacterized protein	A0A0D3DBG9_BRAOL	2	1634.96	17.3496	K3_ED	K6_EN	NaN	NaN	NaN
K3_ED / K7_EN	A0A0D3DBG9	A0A0D3DBG9	3.05709	3.05709	0.0128827	0.00657985	8	A0A0D3DBG9	106306823	Uncharacterized protein	A0A0D3DBG9_BRAOL	2	732.29	8.3229	K3_ED	K7_EN	NaN	NaN	NaN
K3_ED / K9_ED	A0A0D3DBG9	A0A0D3DBG9	1.46603	1.46603	0.0372332	0.0157389	8	A0A0D3DBG9	106306823	Uncharacterized protein	A0A0D3DBG9_BRAOL	2	176.26	2.7626	K3_ED	K9_ED	NaN	NaN	NaN
K3_ED / K9_EN	A0A0D3DBG9	A0A0D3DBG9	2.7866	2.7866	0.0174885	0.00845002	10	A0A0D3DBG9	106306823	Uncharacterized protein	A0A0D3DBG9_BRAOL	2	590	6.9	K3_ED	K9_EN	NaN	NaN	NaN
K4_ED / K10_ED	A0A0D3DBG9	A0A0D3DBG9	-1.88209	1.88209	0.0158832	0.00780708	14	A0A0D3DBG9	106306823	Uncharacterized protein	A0A0D3DBG9_BRAOL	2	-72.8709	0.271291	K4_ED	K10_ED	NaN	NaN	NaN
K4_ED / K10_EN	A0A0D3DBG9	A0A0D3DBG9	-0.77747	0.77747	0.000553204	0.000542378	16	A0A0D3DBG9	106306823	Uncharacterized protein	A0A0D3DBG9_BRAOL	2	-41.6611	0.583389	K4_ED	K10_EN	NaN	NaN	NaN
K4_ED / K5_ED	A0A0D3DBG9	A0A0D3DBG9	-2.62115	2.62115	2.74762e-06	1.10934e-05	16	A0A0D3DBG9	106306823	Uncharacterized protein	A0A0D3DBG9_BRAOL	2	-83.7462	0.162538	K4_ED	K5_ED	NaN	NaN	NaN
K4_ED / K5_EN	A0A0D3DBG9	A0A0D3DBG9	-1.4599	1.4599	0.000141982	0.000193844	16	A0A0D3DBG9	106306823	Uncharacterized protein	A0A0D3DBG9_BRAOL	2	-63.6481	0.363519	K4_ED	K5_EN	NaN	NaN	NaN
K4_ED / K6_EN	A0A0D3DBG9	A0A0D3DBG9	2.88515	2.88515	7.09271e-08	8.6009e-07	14	A0A0D3DBG9	106306823	Uncharacterized protein	A0A0D3DBG9_BRAOL	2	638.782	7.38782	K4_ED	K6_EN	NaN	NaN	NaN
K4_ED / K7_EN	A0A0D3DBG9	A0A0D3DBG9	1.82541	1.82541	0.0045652	0.00283821	12	A0A0D3DBG9	106306823	Uncharacterized protein	A0A0D3DBG9_BRAOL	2	254.407	3.54407	K4_ED	K7_EN	NaN	NaN	NaN
K4_ED / K9_EN	A0A0D3DBG9	A0A0D3DBG9	1.55492	1.55492	7.38672e-08	8.85851e-07	14	A0A0D3DBG9	106306823	Uncharacterized protein	A0A0D3DBG9_BRAOL	2	193.817	2.93817	K4_ED	K9_EN	NaN	NaN	NaN
K4_EN / K10_ED	A0A0D3DBG9	A0A0D3DBG9	-1.29573	1.29573	0.0286798	0.0126885	10	A0A0D3DBG9	106306823	Uncharacterized protein	A0A0D3DBG9_BRAOL	2	-59.2671	0.407329	K4_EN	K10_ED	NaN	NaN	NaN
K4_EN / K5_ED	A0A0D3DBG9	A0A0D3DBG9	-2.0348	2.0348	0.0056355	0.00336548	12	A0A0D3DBG9	106306823	Uncharacterized protein	A0A0D3DBG9_BRAOL	2	-75.5959	0.244041	K4_EN	K5_ED	NaN	NaN	NaN
K4_EN / K5_EN	A0A0D3DBG9	A0A0D3DBG9	-0.873546	0.873546	0.0520059	0.0207507	12	A0A0D3DBG9	106306823	Uncharacterized protein	A0A0D3DBG9_BRAOL	2	-45.4196	0.545804	K4_EN	K5_EN	NaN	NaN	NaN
K4_EN / K6_ED	A0A0D3DBG9	A0A0D3DBG9	0.759175	0.759175	0.104425	0.0369969	8	A0A0D3DBG9	106306823	Uncharacterized protein	A0A0D3DBG9_BRAOL	2	69.2522	1.69252	K4_EN	K6_ED	NaN	NaN	NaN
K4_EN / K6_EN	A0A0D3DBG9	A0A0D3DBG9	3.4715	3.4715	0.0116076	0.00604135	10	A0A0D3DBG9	106306823	Uncharacterized protein	A0A0D3DBG9_BRAOL	2	1009.24	11.0924	K4_EN	K6_EN	NaN	NaN	NaN
K4_EN / K7_EN	A0A0D3DBG9	A0A0D3DBG9	2.41176	2.41176	0.0118529	0.00614442	8	A0A0D3DBG9	106306823	Uncharacterized protein	A0A0D3DBG9_BRAOL	2	432.122	5.32122	K4_EN	K7_EN	NaN	NaN	NaN
K4_EN / K9_ED	A0A0D3DBG9	A0A0D3DBG9	0.820698	0.820698	0.0596026	0.0232342	8	A0A0D3DBG9	106306823	Uncharacterized protein	A0A0D3DBG9_BRAOL	2	76.6261	1.76626	K4_EN	K9_ED	NaN	NaN	NaN
K4_EN / K9_EN	A0A0D3DBG9	A0A0D3DBG9	2.14127	2.14127	0.0131557	0.00669349	10	A0A0D3DBG9	106306823	Uncharacterized protein	A0A0D3DBG9_BRAOL	2	341.15	4.4115	K4_EN	K9_EN	NaN	NaN	NaN
K5_ED / K10_EN	A0A0D3DBG9	A0A0D3DBG9	1.84368	1.84368	4.71529e-05	8.57419e-05	16	A0A0D3DBG9	106306823	Uncharacterized protein	A0A0D3DBG9_BRAOL	2	258.925	3.58925	K5_ED	K10_EN	NaN	NaN	NaN
K5_ED / K5_EN	A0A0D3DBG9	A0A0D3DBG9	1.16126	1.16126	0.00256837	0.00179401	16	A0A0D3DBG9	106306823	Uncharacterized protein	A0A0D3DBG9_BRAOL	2	123.652	2.23652	K5_ED	K5_EN	NaN	NaN	NaN
K5_ED / K6_ED	A0A0D3DBG9	A0A0D3DBG9	2.79398	2.79398	7.4817e-05	0.000120415	12	A0A0D3DBG9	106306823	Uncharacterized protein	A0A0D3DBG9_BRAOL	2	593.54	6.9354	K5_ED	K6_ED	NaN	NaN	NaN
K5_ED / K6_EN	A0A0D3DBG9	A0A0D3DBG9	5.5063	5.5063	3.3131e-07	2.51158e-06	14	A0A0D3DBG9	106306823	Uncharacterized protein	A0A0D3DBG9_BRAOL	2	4445.3	45.453	K5_ED	K6_EN	NaN	NaN	NaN
K5_ED / K7_EN	A0A0D3DBG9	A0A0D3DBG9	4.44656	4.44656	8.77381e-06	2.54343e-05	12	A0A0D3DBG9	106306823	Uncharacterized protein	A0A0D3DBG9_BRAOL	2	2080.46	21.8046	K5_ED	K7_EN	NaN	NaN	NaN
K5_ED / K9_ED	A0A0D3DBG9	A0A0D3DBG9	2.8555	2.8555	1.94709e-05	4.50472e-05	12	A0A0D3DBG9	106306823	Uncharacterized protein	A0A0D3DBG9_BRAOL	2	623.755	7.23755	K5_ED	K9_ED	NaN	NaN	NaN
K5_ED / K9_EN	A0A0D3DBG9	A0A0D3DBG9	4.17607	4.17607	1.81624e-07	1.66007e-06	14	A0A0D3DBG9	106306823	Uncharacterized protein	A0A0D3DBG9_BRAOL	2	1707.69	18.0769	K5_ED	K9_EN	NaN	NaN	NaN
K5_EN / K10_EN	A0A0D3DBG9	A0A0D3DBG9	0.682426	0.682426	0.0236669	0.0108316	16	A0A0D3DBG9	106306823	Uncharacterized protein	A0A0D3DBG9_BRAOL	2	60.4837	1.60484	K5_EN	K10_EN	NaN	NaN	NaN
K5_EN / K6_ED	A0A0D3DBG9	A0A0D3DBG9	1.63272	1.63272	0.000843109	0.000751398	12	A0A0D3DBG9	106306823	Uncharacterized protein	A0A0D3DBG9_BRAOL	2	210.097	3.10097	K5_EN	K6_ED	NaN	NaN	NaN
K5_EN / K6_EN	A0A0D3DBG9	A0A0D3DBG9	4.34505	4.34505	5.04677e-07	3.36238e-06	14	A0A0D3DBG9	106306823	Uncharacterized protein	A0A0D3DBG9_BRAOL	2	1932.31	20.3231	K5_EN	K6_EN	NaN	NaN	NaN
K5_EN / K7_EN	A0A0D3DBG9	A0A0D3DBG9	3.2853	3.2853	3.49441e-05	6.87876e-05	12	A0A0D3DBG9	106306823	Uncharacterized protein	A0A0D3DBG9_BRAOL	2	874.933	9.74933	K5_EN	K7_EN	NaN	NaN	NaN
K5_EN / K9_ED	A0A0D3DBG9	A0A0D3DBG9	1.69424	1.69424	0.000152136	0.000204166	12	A0A0D3DBG9	106306823	Uncharacterized protein	A0A0D3DBG9_BRAOL	2	223.607	3.23607	K5_EN	K9_ED	NaN	NaN	NaN
K5_EN / K9_EN	A0A0D3DBG9	A0A0D3DBG9	3.01481	3.01481	3.85875e-07	2.7838e-06	14	A0A0D3DBG9	106306823	Uncharacterized protein	A0A0D3DBG9_BRAOL	2	708.257	8.08257	K5_EN	K9_EN	NaN	NaN	NaN
K6_ED / K10_ED	A0A0D3DBG9	A0A0D3DBG9	-2.05491	2.05491	0.00653629	0.00379202	10	A0A0D3DBG9	106306823	Uncharacterized protein	A0A0D3DBG9_BRAOL	2	-75.9336	0.240664	K6_ED	K10_ED	NaN	NaN	NaN
K6_ED / K10_EN	A0A0D3DBG9	A0A0D3DBG9	-0.950295	0.950295	0.0105064	0.00557202	12	A0A0D3DBG9	106306823	Uncharacterized protein	A0A0D3DBG9_BRAOL	2	-48.2473	0.517527	K6_ED	K10_EN	NaN	NaN	NaN
K6_ED / K7_EN	A0A0D3DBG9	A0A0D3DBG9	1.65258	1.65258	0.0125463	0.00643891	8	A0A0D3DBG9	106306823	Uncharacterized protein	A0A0D3DBG9_BRAOL	2	214.396	3.14396	K6_ED	K7_EN	NaN	NaN	NaN
K6_ED / K9_EN	A0A0D3DBG9	A0A0D3DBG9	1.38209	1.38209	0.00766162	0.00430775	10	A0A0D3DBG9	106306823	Uncharacterized protein	A0A0D3DBG9_BRAOL	2	160.646	2.60646	K6_ED	K9_EN	NaN	NaN	NaN
K6_EN / K10_ED	A0A0D3DBG9	A0A0D3DBG9	-4.76723	4.76723	0.00165478	0.00126809	12	A0A0D3DBG9	106306823	Uncharacterized protein	A0A0D3DBG9_BRAOL	2	-96.3279	0.0367214	K6_EN	K10_ED	NaN	NaN	NaN
K6_EN / K10_EN	A0A0D3DBG9	A0A0D3DBG9	-3.66262	3.66262	1.58794e-08	3.18534e-07	14	A0A0D3DBG9	106306823	Uncharacterized protein	A0A0D3DBG9_BRAOL	2	-92.1034	0.0789663	K6_EN	K10_EN	NaN	NaN	NaN
K6_EN / K6_ED	A0A0D3DBG9	A0A0D3DBG9	-2.71233	2.71233	0.00678089	0.00390431	10	A0A0D3DBG9	106306823	Uncharacterized protein	A0A0D3DBG9_BRAOL	2	-84.7416	0.152584	K6_EN	K6_ED	NaN	NaN	NaN
K6_EN / K7_EN	A0A0D3DBG9	A0A0D3DBG9	-1.05974	1.05974	0.0710294	0.0268739	10	A0A0D3DBG9	106306823	Uncharacterized protein	A0A0D3DBG9_BRAOL	2	-52.0282	0.479718	K6_EN	K7_EN	NaN	NaN	NaN
K6_EN / K9_ED	A0A0D3DBG9	A0A0D3DBG9	-2.6508	2.6508	0.0242369	0.0110487	10	A0A0D3DBG9	106306823	Uncharacterized protein	A0A0D3DBG9_BRAOL	2	-84.0768	0.159232	K6_EN	K9_ED	NaN	NaN	NaN
K6_EN / K9_EN	A0A0D3DBG9	A0A0D3DBG9	-1.33023	1.33023	0.00317255	0.00212262	12	A0A0D3DBG9	106306823	Uncharacterized protein	A0A0D3DBG9_BRAOL	2	-60.2296	0.397704	K6_EN	K9_EN	NaN	NaN	NaN
K7_EN / K10_ED	A0A0D3DBG9	A0A0D3DBG9	-3.70749	3.70749	0.00190788	0.00141802	10	A0A0D3DBG9	106306823	Uncharacterized protein	A0A0D3DBG9_BRAOL	2	-92.3452	0.076548	K7_EN	K10_ED	NaN	NaN	NaN
K7_EN / K10_EN	A0A0D3DBG9	A0A0D3DBG9	-2.60288	2.60288	0.00125252	0.00102052	12	A0A0D3DBG9	106306823	Uncharacterized protein	A0A0D3DBG9_BRAOL	2	-83.539	0.16461	K7_EN	K10_EN	NaN	NaN	NaN
K7_EN / K9_ED	A0A0D3DBG9	A0A0D3DBG9	-1.59106	1.59106	0.0296539	0.013044	8	A0A0D3DBG9	106306823	Uncharacterized protein	A0A0D3DBG9_BRAOL	2	-66.8072	0.331928	K7_EN	K9_ED	NaN	NaN	NaN
K9_ED / K10_ED	A0A0D3DBG9	A0A0D3DBG9	-2.11643	2.11643	0.00608213	0.00357707	10	A0A0D3DBG9	106306823	Uncharacterized protein	A0A0D3DBG9_BRAOL	2	-76.9384	0.230616	K9_ED	K10_ED	NaN	NaN	NaN
K9_ED / K10_EN	A0A0D3DBG9	A0A0D3DBG9	-1.01182	1.01182	0.00324889	0.00216267	12	A0A0D3DBG9	106306823	Uncharacterized protein	A0A0D3DBG9_BRAOL	2	-50.4079	0.495921	K9_ED	K10_EN	NaN	NaN	NaN
K9_EN / K10_ED	A0A0D3DBG9	A0A0D3DBG9	-3.437	3.437	0.0020007	0.00147236	12	A0A0D3DBG9	106306823	Uncharacterized protein	A0A0D3DBG9_BRAOL	2	-90.7667	0.0923334	K9_EN	K10_ED	NaN	NaN	NaN
K9_EN / K10_EN	A0A0D3DBG9	A0A0D3DBG9	-2.33239	2.33239	8.03788e-09	2.01514e-07	14	A0A0D3DBG9	106306823	Uncharacterized protein	A0A0D3DBG9_BRAOL	2	-80.1445	0.198555	K9_EN	K10_EN	NaN	NaN	NaN
K9_EN / K9_ED	A0A0D3DBG9	A0A0D3DBG9	-1.32057	1.32057	0.0175159	0.00846128	10	A0A0D3DBG9	106306823	Uncharacterized protein	A0A0D3DBG9_BRAOL	2	-59.9623	0.400377	K9_EN	K9_ED	NaN	NaN	NaN
K4_ED / K10_EN	A0A0D3DBH9	A0A0D3DBH9	-0.938191	0.938191	0.0478134	0.0193579	10	A0A0D3DBH9	106302001	DUF3598 domain-containing protein	A0A0D3DBH9_BRAOL	1	-47.8113	0.521887	K4_ED	K10_EN	NaN	NaN	NaN
K4_ED / K5_ED	A0A0D3DBH9	A0A0D3DBH9	-0.617034	0.617034	0.0373861	0.015793	12	A0A0D3DBH9	106302001	DUF3598 domain-containing protein	A0A0D3DBH9_BRAOL	1	-34.799	0.65201	K4_ED	K5_ED	NaN	NaN	NaN
K4_ED / K6_ED	A0A0D3DBH9	A0A0D3DBH9	-0.85676	0.85676	0.0523867	0.0208774	8	A0A0D3DBH9	106302001	DUF3598 domain-containing protein	A0A0D3DBH9_BRAOL	1	-44.7809	0.552191	K4_ED	K6_ED	NaN	NaN	NaN
K4_ED / K6_EN	A0A0D3DBH9	A0A0D3DBH9	-0.797074	0.797074	0.00840917	0.00464599	12	A0A0D3DBH9	106302001	DUF3598 domain-containing protein	A0A0D3DBH9_BRAOL	1	-42.4485	0.575515	K4_ED	K6_EN	NaN	NaN	NaN
K4_EN / K4_ED	A0A0D3DBH9	A0A0D3DBH9	0.808892	0.808892	0.148886	0.0497551	10	A0A0D3DBH9	106302001	DUF3598 domain-containing protein	A0A0D3DBH9_BRAOL	1	75.1866	1.75187	K4_EN	K4_ED	NaN	NaN	NaN
K4_EN / K7_ED	A0A0D3DBH9	A0A0D3DBH9	1.09928	1.09928	0.0631367	0.0243728	14	A0A0D3DBH9	106302001	DUF3598 domain-containing protein	A0A0D3DBH9_BRAOL	1	114.248	2.14248	K4_EN	K7_ED	NaN	NaN	NaN
K4_EN / K8_ED	A0A0D3DBH9	A0A0D3DBH9	0.885622	0.885622	0.0801671	0.0296986	14	A0A0D3DBH9	106302001	DUF3598 domain-containing protein	A0A0D3DBH9_BRAOL	1	84.7561	1.84756	K4_EN	K8_ED	NaN	NaN	NaN
K5_ED / K7_ED	A0A0D3DBH9	A0A0D3DBH9	0.907427	0.907427	0.00226697	0.00162577	16	A0A0D3DBH9	106302001	DUF3598 domain-containing protein	A0A0D3DBH9_BRAOL	1	87.5698	1.8757	K5_ED	K7_ED	NaN	NaN	NaN
K5_ED / K7_EN	A0A0D3DBH9	A0A0D3DBH9	0.609965	0.609965	0.0691092	0.0262735	16	A0A0D3DBH9	106302001	DUF3598 domain-containing protein	A0A0D3DBH9_BRAOL	1	52.6222	1.52622	K5_ED	K7_EN	NaN	NaN	NaN
K5_ED / K8_ED	A0A0D3DBH9	A0A0D3DBH9	0.693764	0.693764	0.00477831	0.00294545	16	A0A0D3DBH9	106302001	DUF3598 domain-containing protein	A0A0D3DBH9_BRAOL	1	61.7498	1.6175	K5_ED	K8_ED	NaN	NaN	NaN
K5_ED / K8_EN	A0A0D3DBH9	A0A0D3DBH9	0.596876	0.596876	0.0794704	0.0294837	16	A0A0D3DBH9	106302001	DUF3598 domain-containing protein	A0A0D3DBH9_BRAOL	1	51.2437	1.51244	K5_ED	K8_EN	NaN	NaN	NaN
K5_EN / K6_ED	A0A0D3DBH9	A0A0D3DBH9	-0.737473	0.737473	0.128893	0.044089	12	A0A0D3DBH9	106302001	DUF3598 domain-containing protein	A0A0D3DBH9_BRAOL	1	-40.0211	0.599789	K5_EN	K6_ED	NaN	NaN	NaN
K5_EN / K6_EN	A0A0D3DBH9	A0A0D3DBH9	-0.677786	0.677786	0.112737	0.0394281	16	A0A0D3DBH9	106302001	DUF3598 domain-containing protein	A0A0D3DBH9_BRAOL	1	-37.4876	0.625124	K5_EN	K6_EN	NaN	NaN	NaN
K6_ED / K7_ED	A0A0D3DBH9	A0A0D3DBH9	1.14715	1.14715	0.0386778	0.0162392	12	A0A0D3DBH9	106302001	DUF3598 domain-containing protein	A0A0D3DBH9_BRAOL	1	121.476	2.21476	K6_ED	K7_ED	NaN	NaN	NaN
K6_ED / K7_EN	A0A0D3DBH9	A0A0D3DBH9	0.84969	0.84969	0.0497657	0.0200055	12	A0A0D3DBH9	106302001	DUF3598 domain-containing protein	A0A0D3DBH9_BRAOL	1	80.2114	1.80211	K6_ED	K7_EN	NaN	NaN	NaN
K6_ED / K8_ED	A0A0D3DBH9	A0A0D3DBH9	0.93349	0.93349	0.0249207	0.0113021	12	A0A0D3DBH9	106302001	DUF3598 domain-containing protein	A0A0D3DBH9_BRAOL	1	90.989	1.90989	K6_ED	K8_ED	NaN	NaN	NaN
K6_ED / K8_EN	A0A0D3DBH9	A0A0D3DBH9	0.836601	0.836601	0.0416777	0.0172704	12	A0A0D3DBH9	106302001	DUF3598 domain-containing protein	A0A0D3DBH9_BRAOL	1	78.5838	1.78584	K6_ED	K8_EN	NaN	NaN	NaN
K6_ED / K9_ED	A0A0D3DBH9	A0A0D3DBH9	0.843176	0.843176	0.0829636	0.0305533	10	A0A0D3DBH9	106302001	DUF3598 domain-containing protein	A0A0D3DBH9_BRAOL	1	79.3995	1.794	K6_ED	K9_ED	NaN	NaN	NaN
K6_EN / K7_ED	A0A0D3DBH9	A0A0D3DBH9	1.08747	1.08747	0.000217091	0.000266498	16	A0A0D3DBH9	106302001	DUF3598 domain-containing protein	A0A0D3DBH9_BRAOL	1	112.501	2.12501	K6_EN	K7_ED	NaN	NaN	NaN
K6_EN / K7_EN	A0A0D3DBH9	A0A0D3DBH9	0.790004	0.790004	0.0156584	0.0077152	16	A0A0D3DBH9	106302001	DUF3598 domain-containing protein	A0A0D3DBH9_BRAOL	1	72.9079	1.72908	K6_EN	K7_EN	NaN	NaN	NaN
K6_EN / K8_ED	A0A0D3DBH9	A0A0D3DBH9	0.873803	0.873803	0.000535149	0.000528563	16	A0A0D3DBH9	106302001	DUF3598 domain-containing protein	A0A0D3DBH9_BRAOL	1	83.2488	1.83249	K6_EN	K8_ED	NaN	NaN	NaN
K6_EN / K8_EN	A0A0D3DBH9	A0A0D3DBH9	0.776915	0.776915	0.0238453	0.0108993	16	A0A0D3DBH9	106302001	DUF3598 domain-containing protein	A0A0D3DBH9_BRAOL	1	71.3463	1.71346	K6_EN	K8_EN	NaN	NaN	NaN
K6_EN / K9_ED	A0A0D3DBH9	A0A0D3DBH9	0.783489	0.783489	0.063906	0.0246235	14	A0A0D3DBH9	106302001	DUF3598 domain-containing protein	A0A0D3DBH9_BRAOL	1	72.1289	1.72129	K6_EN	K9_ED	NaN	NaN	NaN
K7_ED / K10_EN	A0A0D3DBH9	A0A0D3DBH9	-1.22858	1.22858	0.0127293	0.00651626	14	A0A0D3DBH9	106302001	DUF3598 domain-containing protein	A0A0D3DBH9_BRAOL	1	-57.3264	0.426736	K7_ED	K10_EN	NaN	NaN	NaN
K7_EN / K10_EN	A0A0D3DBH9	A0A0D3DBH9	-0.931121	0.931121	0.0656763	0.0251911	14	A0A0D3DBH9	106302001	DUF3598 domain-containing protein	A0A0D3DBH9_BRAOL	1	-47.5549	0.524451	K7_EN	K10_EN	NaN	NaN	NaN
K8_ED / K10_EN	A0A0D3DBH9	A0A0D3DBH9	-1.01492	1.01492	0.016207	0.00793874	14	A0A0D3DBH9	106302001	DUF3598 domain-containing protein	A0A0D3DBH9_BRAOL	1	-50.5144	0.494856	K8_ED	K10_EN	NaN	NaN	NaN
K8_EN / K10_EN	A0A0D3DBH9	A0A0D3DBH9	-0.918032	0.918032	0.0635605	0.0245119	14	A0A0D3DBH9	106302001	DUF3598 domain-containing protein	A0A0D3DBH9_BRAOL	1	-47.077	0.52923	K8_EN	K10_EN	NaN	NaN	NaN
K9_ED / K10_EN	A0A0D3DBH9	A0A0D3DBH9	-0.924607	0.924607	0.10741	0.0378875	12	A0A0D3DBH9	106302001	DUF3598 domain-containing protein	A0A0D3DBH9_BRAOL	1	-47.3176	0.526824	K9_ED	K10_EN	NaN	NaN	NaN
K4_ED / K10_EN	A0A0D3DBJ9	A0A0D3DBJ9	-1.36207	1.36207	0.0285184	0.0126302	8	A0A0D3DBJ9	106303981	Uncharacterized protein	A0A0D3DBJ9_BRAOL	1	-61.0977	0.389023	K4_ED	K10_EN	NaN	NaN	NaN
K4_ED / K5_EN	A0A0D3DBJ9	A0A0D3DBJ9	-0.651086	0.651086	9.30925e-05	0.000141604	8	A0A0D3DBJ9	106303981	Uncharacterized protein	A0A0D3DBJ9_BRAOL	1	-36.3199	0.636801	K4_ED	K5_EN	NaN	NaN	NaN
K4_ED / K6_ED	A0A0D3DBJ9	A0A0D3DBJ9	-0.64896	0.64896	1.42082e-06	6.91331e-06	10	A0A0D3DBJ9	106303981	Uncharacterized protein	A0A0D3DBJ9_BRAOL	1	-36.226	0.63774	K4_ED	K6_ED	NaN	NaN	NaN
K4_ED / K7_ED	A0A0D3DBJ9	A0A0D3DBJ9	-1.59819	1.59819	1.63343e-06	7.64367e-06	12	A0A0D3DBJ9	106303981	Uncharacterized protein	A0A0D3DBJ9_BRAOL	1	-66.971	0.33029	K4_ED	K7_ED	NaN	NaN	NaN
K4_ED / K7_EN	A0A0D3DBJ9	A0A0D3DBJ9	-1.3617	1.3617	0.000796771	0.000719174	10	A0A0D3DBJ9	106303981	Uncharacterized protein	A0A0D3DBJ9_BRAOL	1	-61.0875	0.389125	K4_ED	K7_EN	NaN	NaN	NaN
K5_EN / K7_ED	A0A0D3DBJ9	A0A0D3DBJ9	-0.947108	0.947108	0.00370151	0.00240086	12	A0A0D3DBJ9	106303981	Uncharacterized protein	A0A0D3DBJ9_BRAOL	1	-48.1329	0.518671	K5_EN	K7_ED	NaN	NaN	NaN
K5_EN / K7_EN	A0A0D3DBJ9	A0A0D3DBJ9	-0.71061	0.71061	0.082662	0.0304598	10	A0A0D3DBJ9	106303981	Uncharacterized protein	A0A0D3DBJ9_BRAOL	1	-38.8938	0.611062	K5_EN	K7_EN	NaN	NaN	NaN
K6_ED / K7_ED	A0A0D3DBJ9	A0A0D3DBJ9	-0.949233	0.949233	0.0226246	0.0104366	14	A0A0D3DBJ9	106303981	Uncharacterized protein	A0A0D3DBJ9_BRAOL	1	-48.2092	0.517908	K6_ED	K7_ED	NaN	NaN	NaN
K2_ED / K3_ED	A0A0D3DBN8;A0A0D3E0R4	A0A0D3DBN8;A0A0D3E0R4	-0.896892	0.896892	0.00405148	0.00258091	16	A0A0D3DBN8;A0A0D3E0R4	106303802;106316078	L51_S25_CI-B8 domain-containing protein	A0A0D3DBN8_BRAOL;A0A0D3E0R4_BRAOL	2	-46.2958	0.537042	K2_ED	K3_ED	NaN	NaN	NaN
K2_ED / K3_EN	A0A0D3DBN8;A0A0D3E0R4	A0A0D3DBN8;A0A0D3E0R4	-0.675479	0.675479	0.0612261	0.0237582	16	A0A0D3DBN8;A0A0D3E0R4	106303802;106316078	L51_S25_CI-B8 domain-containing protein	A0A0D3DBN8_BRAOL;A0A0D3E0R4_BRAOL	2	-37.3876	0.626124	K2_ED	K3_EN	NaN	NaN	NaN
K2_ED / K5_EN	A0A0D3DBN8;A0A0D3E0R4	A0A0D3DBN8;A0A0D3E0R4	0.823343	0.823343	0.0460391	0.0187565	14	A0A0D3DBN8;A0A0D3E0R4	106303802;106316078	L51_S25_CI-B8 domain-containing protein	A0A0D3DBN8_BRAOL;A0A0D3E0R4_BRAOL	2	76.9502	1.7695	K2_ED	K5_EN	NaN	NaN	NaN
K2_ED / K6_EN	A0A0D3DBN8;A0A0D3E0R4	A0A0D3DBN8;A0A0D3E0R4	0.84097	0.84097	0.00775303	0.00435005	16	A0A0D3DBN8;A0A0D3E0R4	106303802;106316078	L51_S25_CI-B8 domain-containing protein	A0A0D3DBN8_BRAOL;A0A0D3E0R4_BRAOL	2	79.1254	1.79125	K2_ED	K6_EN	NaN	NaN	NaN
K2_ED / K7_ED	A0A0D3DBN8;A0A0D3E0R4	A0A0D3DBN8;A0A0D3E0R4	0.962469	0.962469	0.0174468	0.0084341	12	A0A0D3DBN8;A0A0D3E0R4	106303802;106316078	L51_S25_CI-B8 domain-containing protein	A0A0D3DBN8_BRAOL;A0A0D3E0R4_BRAOL	2	94.8642	1.94864	K2_ED	K7_ED	NaN	NaN	NaN
K2_ED / K8_ED	A0A0D3DBN8;A0A0D3E0R4	A0A0D3DBN8;A0A0D3E0R4	0.712568	0.712568	0.0325824	0.0140916	16	A0A0D3DBN8;A0A0D3E0R4	106303802;106316078	L51_S25_CI-B8 domain-containing protein	A0A0D3DBN8_BRAOL;A0A0D3E0R4_BRAOL	2	63.8718	1.63872	K2_ED	K8_ED	NaN	NaN	NaN
K2_ED / K8_EN	A0A0D3DBN8;A0A0D3E0R4	A0A0D3DBN8;A0A0D3E0R4	0.968966	0.968966	0.00123265	0.00100761	16	A0A0D3DBN8;A0A0D3E0R4	106303802;106316078	L51_S25_CI-B8 domain-containing protein	A0A0D3DBN8_BRAOL;A0A0D3E0R4_BRAOL	2	95.7438	1.95744	K2_ED	K8_EN	NaN	NaN	NaN
K2_ED / K9_ED	A0A0D3DBN8;A0A0D3E0R4	A0A0D3DBN8;A0A0D3E0R4	1.48183	1.48183	0.000327713	0.000364287	14	A0A0D3DBN8;A0A0D3E0R4	106303802;106316078	L51_S25_CI-B8 domain-containing protein	A0A0D3DBN8_BRAOL;A0A0D3E0R4_BRAOL	2	179.303	2.79303	K2_ED	K9_ED	NaN	NaN	NaN
K2_ED / K9_EN	A0A0D3DBN8;A0A0D3E0R4	A0A0D3DBN8;A0A0D3E0R4	1.70267	1.70267	0.000345217	0.000378844	16	A0A0D3DBN8;A0A0D3E0R4	106303802;106316078	L51_S25_CI-B8 domain-containing protein	A0A0D3DBN8_BRAOL;A0A0D3E0R4_BRAOL	2	225.503	3.25503	K2_ED	K9_EN	NaN	NaN	NaN
K2_EN / K10_EN	A0A0D3DBN8;A0A0D3E0R4	A0A0D3DBN8;A0A0D3E0R4	1.04741	1.04741	0.00416731	0.00263959	14	A0A0D3DBN8;A0A0D3E0R4	106303802;106316078	L51_S25_CI-B8 domain-containing protein	A0A0D3DBN8_BRAOL;A0A0D3E0R4_BRAOL	2	106.682	2.06682	K2_EN	K10_EN	NaN	NaN	NaN
K2_EN / K4_ED	A0A0D3DBN8;A0A0D3E0R4	A0A0D3DBN8;A0A0D3E0R4	0.962939	0.962939	0.026634	0.0119387	12	A0A0D3DBN8;A0A0D3E0R4	106303802;106316078	L51_S25_CI-B8 domain-containing protein	A0A0D3DBN8_BRAOL;A0A0D3E0R4_BRAOL	2	94.9277	1.94928	K2_EN	K4_ED	NaN	NaN	NaN
K2_EN / K5_EN	A0A0D3DBN8;A0A0D3E0R4	A0A0D3DBN8;A0A0D3E0R4	1.31045	1.31045	0.00309274	0.00208	12	A0A0D3DBN8;A0A0D3E0R4	106303802;106316078	L51_S25_CI-B8 domain-containing protein	A0A0D3DBN8_BRAOL;A0A0D3E0R4_BRAOL	2	148.019	2.48019	K2_EN	K5_EN	NaN	NaN	NaN
K2_EN / K6_ED	A0A0D3DBN8;A0A0D3E0R4	A0A0D3DBN8;A0A0D3E0R4	1.0014	1.0014	0.00251254	0.00176287	14	A0A0D3DBN8;A0A0D3E0R4	106303802;106316078	L51_S25_CI-B8 domain-containing protein	A0A0D3DBN8_BRAOL;A0A0D3E0R4_BRAOL	2	100.195	2.00195	K2_EN	K6_ED	NaN	NaN	NaN
K2_EN / K6_EN	A0A0D3DBN8;A0A0D3E0R4	A0A0D3DBN8;A0A0D3E0R4	1.32808	1.32808	0.000892906	0.000785638	14	A0A0D3DBN8;A0A0D3E0R4	106303802;106316078	L51_S25_CI-B8 domain-containing protein	A0A0D3DBN8_BRAOL;A0A0D3E0R4_BRAOL	2	151.068	2.51068	K2_EN	K6_EN	NaN	NaN	NaN
K2_EN / K7_ED	A0A0D3DBN8;A0A0D3E0R4	A0A0D3DBN8;A0A0D3E0R4	1.44958	1.44958	0.00397104	0.0025401	10	A0A0D3DBN8;A0A0D3E0R4	106303802;106316078	L51_S25_CI-B8 domain-containing protein	A0A0D3DBN8_BRAOL;A0A0D3E0R4_BRAOL	2	173.128	2.73128	K2_EN	K7_ED	NaN	NaN	NaN
K2_EN / K7_EN	A0A0D3DBN8;A0A0D3E0R4	A0A0D3DBN8;A0A0D3E0R4	0.958058	0.958058	0.00646162	0.00375627	12	A0A0D3DBN8;A0A0D3E0R4	106303802;106316078	L51_S25_CI-B8 domain-containing protein	A0A0D3DBN8_BRAOL;A0A0D3E0R4_BRAOL	2	94.2694	1.94269	K2_EN	K7_EN	NaN	NaN	NaN
K2_EN / K8_ED	A0A0D3DBN8;A0A0D3E0R4	A0A0D3DBN8;A0A0D3E0R4	1.19967	1.19967	0.00166977	0.00127693	14	A0A0D3DBN8;A0A0D3E0R4	106303802;106316078	L51_S25_CI-B8 domain-containing protein	A0A0D3DBN8_BRAOL;A0A0D3E0R4_BRAOL	2	129.688	2.29688	K2_EN	K8_ED	NaN	NaN	NaN
K2_EN / K8_EN	A0A0D3DBN8;A0A0D3E0R4	A0A0D3DBN8;A0A0D3E0R4	1.45607	1.45607	0.000503637	0.000504223	14	A0A0D3DBN8;A0A0D3E0R4	106303802;106316078	L51_S25_CI-B8 domain-containing protein	A0A0D3DBN8_BRAOL;A0A0D3E0R4_BRAOL	2	174.361	2.74361	K2_EN	K8_EN	NaN	NaN	NaN
K2_EN / K9_ED	A0A0D3DBN8;A0A0D3E0R4	A0A0D3DBN8;A0A0D3E0R4	1.96894	1.96894	0.0021845	0.0015781	12	A0A0D3DBN8;A0A0D3E0R4	106303802;106316078	L51_S25_CI-B8 domain-containing protein	A0A0D3DBN8_BRAOL;A0A0D3E0R4_BRAOL	2	291.48	3.9148	K2_EN	K9_ED	NaN	NaN	NaN
K2_EN / K9_EN	A0A0D3DBN8;A0A0D3E0R4	A0A0D3DBN8;A0A0D3E0R4	2.18978	2.18978	0.00112709	0.00094064	14	A0A0D3DBN8;A0A0D3E0R4	106303802;106316078	L51_S25_CI-B8 domain-containing protein	A0A0D3DBN8_BRAOL;A0A0D3E0R4_BRAOL	2	356.235	4.56235	K2_EN	K9_EN	NaN	NaN	NaN
K3_ED / K10_EN	A0A0D3DBN8;A0A0D3E0R4	A0A0D3DBN8;A0A0D3E0R4	1.4572	1.4572	0.000251407	0.000297789	16	A0A0D3DBN8;A0A0D3E0R4	106303802;106316078	L51_S25_CI-B8 domain-containing protein	A0A0D3DBN8_BRAOL;A0A0D3E0R4_BRAOL	2	174.574	2.74574	K3_ED	K10_EN	NaN	NaN	NaN
K3_ED / K4_ED	A0A0D3DBN8;A0A0D3E0R4	A0A0D3DBN8;A0A0D3E0R4	1.37272	1.37272	0.00604575	0.00355994	14	A0A0D3DBN8;A0A0D3E0R4	106303802;106316078	L51_S25_CI-B8 domain-containing protein	A0A0D3DBN8_BRAOL;A0A0D3E0R4_BRAOL	2	158.959	2.58959	K3_ED	K4_ED	NaN	NaN	NaN
K3_ED / K5_ED	A0A0D3DBN8;A0A0D3E0R4	A0A0D3DBN8;A0A0D3E0R4	0.894668	0.894668	0.00386238	0.00248475	12	A0A0D3DBN8;A0A0D3E0R4	106303802;106316078	L51_S25_CI-B8 domain-containing protein	A0A0D3DBN8_BRAOL;A0A0D3E0R4_BRAOL	2	85.9182	1.85918	K3_ED	K5_ED	NaN	NaN	NaN
K3_ED / K5_EN	A0A0D3DBN8;A0A0D3E0R4	A0A0D3DBN8;A0A0D3E0R4	1.72024	1.72024	0.000468212	0.000476953	14	A0A0D3DBN8;A0A0D3E0R4	106303802;106316078	L51_S25_CI-B8 domain-containing protein	A0A0D3DBN8_BRAOL;A0A0D3E0R4_BRAOL	2	229.49	3.2949	K3_ED	K5_EN	NaN	NaN	NaN
K3_ED / K6_ED	A0A0D3DBN8;A0A0D3E0R4	A0A0D3DBN8;A0A0D3E0R4	1.41119	1.41119	8.85545e-05	0.00013636	16	A0A0D3DBN8;A0A0D3E0R4	106303802;106316078	L51_S25_CI-B8 domain-containing protein	A0A0D3DBN8_BRAOL;A0A0D3E0R4_BRAOL	2	165.956	2.65956	K3_ED	K6_ED	NaN	NaN	NaN
K3_ED / K6_EN	A0A0D3DBN8;A0A0D3E0R4	A0A0D3DBN8;A0A0D3E0R4	1.73786	1.73786	2.86764e-05	5.96424e-05	16	A0A0D3DBN8;A0A0D3E0R4	106303802;106316078	L51_S25_CI-B8 domain-containing protein	A0A0D3DBN8_BRAOL;A0A0D3E0R4_BRAOL	2	233.541	3.33541	K3_ED	K6_EN	NaN	NaN	NaN
K3_ED / K7_ED	A0A0D3DBN8;A0A0D3E0R4	A0A0D3DBN8;A0A0D3E0R4	1.85936	1.85936	0.00108563	0.0009143	12	A0A0D3DBN8;A0A0D3E0R4	106303802;106316078	L51_S25_CI-B8 domain-containing protein	A0A0D3DBN8_BRAOL;A0A0D3E0R4_BRAOL	2	262.847	3.62847	K3_ED	K7_ED	NaN	NaN	NaN
K3_ED / K7_EN	A0A0D3DBN8;A0A0D3E0R4	A0A0D3DBN8;A0A0D3E0R4	1.36784	1.36784	0.000419617	0.000438934	14	A0A0D3DBN8;A0A0D3E0R4	106303802;106316078	L51_S25_CI-B8 domain-containing protein	A0A0D3DBN8_BRAOL;A0A0D3E0R4_BRAOL	2	158.084	2.58084	K3_ED	K7_EN	NaN	NaN	NaN
K3_ED / K8_ED	A0A0D3DBN8;A0A0D3E0R4	A0A0D3DBN8;A0A0D3E0R4	1.60946	1.60946	6.41413e-05	0.000107523	16	A0A0D3DBN8;A0A0D3E0R4	106303802;106316078	L51_S25_CI-B8 domain-containing protein	A0A0D3DBN8_BRAOL;A0A0D3E0R4_BRAOL	2	205.138	3.05138	K3_ED	K8_ED	NaN	NaN	NaN
K3_ED / K8_EN	A0A0D3DBN8;A0A0D3E0R4	A0A0D3DBN8;A0A0D3E0R4	1.86586	1.86586	1.04846e-05	2.88991e-05	16	A0A0D3DBN8;A0A0D3E0R4	106303802;106316078	L51_S25_CI-B8 domain-containing protein	A0A0D3DBN8_BRAOL;A0A0D3E0R4_BRAOL	2	264.485	3.64485	K3_ED	K8_EN	NaN	NaN	NaN
K3_ED / K9_ED	A0A0D3DBN8;A0A0D3E0R4	A0A0D3DBN8;A0A0D3E0R4	2.37872	2.37872	7.05256e-05	0.000115259	14	A0A0D3DBN8;A0A0D3E0R4	106303802;106316078	L51_S25_CI-B8 domain-containing protein	A0A0D3DBN8_BRAOL;A0A0D3E0R4_BRAOL	2	420.076	5.20076	K3_ED	K9_ED	NaN	NaN	NaN
K3_ED / K9_EN	A0A0D3DBN8;A0A0D3E0R4	A0A0D3DBN8;A0A0D3E0R4	2.59956	2.59956	2.65842e-05	5.64957e-05	16	A0A0D3DBN8;A0A0D3E0R4	106303802;106316078	L51_S25_CI-B8 domain-containing protein	A0A0D3DBN8_BRAOL;A0A0D3E0R4_BRAOL	2	506.102	6.06102	K3_ED	K9_EN	NaN	NaN	NaN
K3_EN / K10_EN	A0A0D3DBN8;A0A0D3E0R4	A0A0D3DBN8;A0A0D3E0R4	1.23578	1.23578	0.00588995	0.00348729	16	A0A0D3DBN8;A0A0D3E0R4	106303802;106316078	L51_S25_CI-B8 domain-containing protein	A0A0D3DBN8_BRAOL;A0A0D3E0R4_BRAOL	2	135.509	2.35509	K3_EN	K10_EN	NaN	NaN	NaN
K3_EN / K4_ED	A0A0D3DBN8;A0A0D3E0R4	A0A0D3DBN8;A0A0D3E0R4	1.15131	1.15131	0.0256781	0.0115833	14	A0A0D3DBN8;A0A0D3E0R4	106303802;106316078	L51_S25_CI-B8 domain-containing protein	A0A0D3DBN8_BRAOL;A0A0D3E0R4_BRAOL	2	122.116	2.22116	K3_EN	K4_ED	NaN	NaN	NaN
K3_EN / K5_ED	A0A0D3DBN8;A0A0D3E0R4	A0A0D3DBN8;A0A0D3E0R4	0.673255	0.673255	0.0485084	0.0195843	12	A0A0D3DBN8;A0A0D3E0R4	106303802;106316078	L51_S25_CI-B8 domain-containing protein	A0A0D3DBN8_BRAOL;A0A0D3E0R4_BRAOL	2	59.4667	1.59467	K3_EN	K5_ED	NaN	NaN	NaN
K3_EN / K5_EN	A0A0D3DBN8;A0A0D3E0R4	A0A0D3DBN8;A0A0D3E0R4	1.49882	1.49882	0.00270852	0.00187057	14	A0A0D3DBN8;A0A0D3E0R4	106303802;106316078	L51_S25_CI-B8 domain-containing protein	A0A0D3DBN8_BRAOL;A0A0D3E0R4_BRAOL	2	182.612	2.82612	K3_EN	K5_EN	NaN	NaN	NaN
K3_EN / K6_ED	A0A0D3DBN8;A0A0D3E0R4	A0A0D3DBN8;A0A0D3E0R4	1.18978	1.18978	0.00243594	0.00172133	16	A0A0D3DBN8;A0A0D3E0R4	106303802;106316078	L51_S25_CI-B8 domain-containing protein	A0A0D3DBN8_BRAOL;A0A0D3E0R4_BRAOL	2	128.117	2.28117	K3_EN	K6_ED	NaN	NaN	NaN
K3_EN / K6_EN	A0A0D3DBN8;A0A0D3E0R4	A0A0D3DBN8;A0A0D3E0R4	1.51645	1.51645	0.000792708	0.000716406	16	A0A0D3DBN8;A0A0D3E0R4	106303802;106316078	L51_S25_CI-B8 domain-containing protein	A0A0D3DBN8_BRAOL;A0A0D3E0R4_BRAOL	2	186.086	2.86086	K3_EN	K6_EN	NaN	NaN	NaN
K3_EN / K7_ED	A0A0D3DBN8;A0A0D3E0R4	A0A0D3DBN8;A0A0D3E0R4	1.63795	1.63795	0.00156241	0.00121274	12	A0A0D3DBN8;A0A0D3E0R4	106303802;106316078	L51_S25_CI-B8 domain-containing protein	A0A0D3DBN8_BRAOL;A0A0D3E0R4_BRAOL	2	211.223	3.11223	K3_EN	K7_ED	NaN	NaN	NaN
K3_EN / K7_EN	A0A0D3DBN8;A0A0D3E0R4	A0A0D3DBN8;A0A0D3E0R4	1.14643	1.14643	0.00773179	0.00434069	14	A0A0D3DBN8;A0A0D3E0R4	106303802;106316078	L51_S25_CI-B8 domain-containing protein	A0A0D3DBN8_BRAOL;A0A0D3E0R4_BRAOL	2	121.365	2.21365	K3_EN	K7_EN	NaN	NaN	NaN
K3_EN / K8_ED	A0A0D3DBN8;A0A0D3E0R4	A0A0D3DBN8;A0A0D3E0R4	1.38805	1.38805	0.0019701	0.00145484	16	A0A0D3DBN8;A0A0D3E0R4	106303802;106316078	L51_S25_CI-B8 domain-containing protein	A0A0D3DBN8_BRAOL;A0A0D3E0R4_BRAOL	2	161.724	2.61724	K3_EN	K8_ED	NaN	NaN	NaN
K3_EN / K8_EN	A0A0D3DBN8;A0A0D3E0R4	A0A0D3DBN8;A0A0D3E0R4	1.64445	1.64445	0.000282518	0.000324965	16	A0A0D3DBN8;A0A0D3E0R4	106303802;106316078	L51_S25_CI-B8 domain-containing protein	A0A0D3DBN8_BRAOL;A0A0D3E0R4_BRAOL	2	212.628	3.12628	K3_EN	K8_EN	NaN	NaN	NaN
K3_EN / K9_ED	A0A0D3DBN8;A0A0D3E0R4	A0A0D3DBN8;A0A0D3E0R4	2.15731	2.15731	0.000168393	0.000220296	14	A0A0D3DBN8;A0A0D3E0R4	106303802;106316078	L51_S25_CI-B8 domain-containing protein	A0A0D3DBN8_BRAOL;A0A0D3E0R4_BRAOL	2	346.082	4.46082	K3_EN	K9_ED	NaN	NaN	NaN
K3_EN / K9_EN	A0A0D3DBN8;A0A0D3E0R4	A0A0D3DBN8;A0A0D3E0R4	2.37815	2.37815	0.000169483	0.000221394	16	A0A0D3DBN8;A0A0D3E0R4	106303802;106316078	L51_S25_CI-B8 domain-containing protein	A0A0D3DBN8_BRAOL;A0A0D3E0R4_BRAOL	2	419.869	5.19869	K3_EN	K9_EN	NaN	NaN	NaN
K4_ED / K9_ED	A0A0D3DBN8;A0A0D3E0R4	A0A0D3DBN8;A0A0D3E0R4	1.006	1.006	0.0143992	0.00720573	12	A0A0D3DBN8;A0A0D3E0R4	106303802;106316078	L51_S25_CI-B8 domain-containing protein	A0A0D3DBN8_BRAOL;A0A0D3E0R4_BRAOL	2	100.833	2.00833	K4_ED	K9_ED	NaN	NaN	NaN
K4_ED / K9_EN	A0A0D3DBN8;A0A0D3E0R4	A0A0D3DBN8;A0A0D3E0R4	1.22684	1.22684	0.0191644	0.00910496	14	A0A0D3DBN8;A0A0D3E0R4	106303802;106316078	L51_S25_CI-B8 domain-containing protein	A0A0D3DBN8_BRAOL;A0A0D3E0R4_BRAOL	2	134.053	2.34053	K4_ED	K9_EN	NaN	NaN	NaN
K4_EN / K10_EN	A0A0D3DBN8;A0A0D3E0R4	A0A0D3DBN8;A0A0D3E0R4	0.980365	0.980365	0.0822505	0.030338	16	A0A0D3DBN8;A0A0D3E0R4	106303802;106316078	L51_S25_CI-B8 domain-containing protein	A0A0D3DBN8_BRAOL;A0A0D3E0R4_BRAOL	2	97.2965	1.97296	K4_EN	K10_EN	NaN	NaN	NaN
K4_EN / K4_ED	A0A0D3DBN8;A0A0D3E0R4	A0A0D3DBN8;A0A0D3E0R4	0.895892	0.895892	0.137315	0.0464769	14	A0A0D3DBN8;A0A0D3E0R4	106303802;106316078	L51_S25_CI-B8 domain-containing protein	A0A0D3DBN8_BRAOL;A0A0D3E0R4_BRAOL	2	86.076	1.86076	K4_EN	K4_ED	NaN	NaN	NaN
K4_EN / K5_EN	A0A0D3DBN8;A0A0D3E0R4	A0A0D3DBN8;A0A0D3E0R4	1.2434	1.2434	0.0387932	0.0162789	14	A0A0D3DBN8;A0A0D3E0R4	106303802;106316078	L51_S25_CI-B8 domain-containing protein	A0A0D3DBN8_BRAOL;A0A0D3E0R4_BRAOL	2	136.756	2.36756	K4_EN	K5_EN	NaN	NaN	NaN
K4_EN / K6_ED	A0A0D3DBN8;A0A0D3E0R4	A0A0D3DBN8;A0A0D3E0R4	0.934358	0.934358	0.0507592	0.0203355	16	A0A0D3DBN8;A0A0D3E0R4	106303802;106316078	L51_S25_CI-B8 domain-containing protein	A0A0D3DBN8_BRAOL;A0A0D3E0R4_BRAOL	2	91.104	1.91104	K4_EN	K6_ED	NaN	NaN	NaN
K4_EN / K6_EN	A0A0D3DBN8;A0A0D3E0R4	A0A0D3DBN8;A0A0D3E0R4	1.26103	1.26103	0.0249603	0.0113167	16	A0A0D3DBN8;A0A0D3E0R4	106303802;106316078	L51_S25_CI-B8 domain-containing protein	A0A0D3DBN8_BRAOL;A0A0D3E0R4_BRAOL	2	139.667	2.39667	K4_EN	K6_EN	NaN	NaN	NaN
K4_EN / K7_ED	A0A0D3DBN8;A0A0D3E0R4	A0A0D3DBN8;A0A0D3E0R4	1.38253	1.38253	0.0205209	0.0096295	12	A0A0D3DBN8;A0A0D3E0R4	106303802;106316078	L51_S25_CI-B8 domain-containing protein	A0A0D3DBN8_BRAOL;A0A0D3E0R4_BRAOL	2	160.725	2.60725	K4_EN	K7_ED	NaN	NaN	NaN
K4_EN / K7_EN	A0A0D3DBN8;A0A0D3E0R4	A0A0D3DBN8;A0A0D3E0R4	0.891011	0.891011	0.0990802	0.0354163	14	A0A0D3DBN8;A0A0D3E0R4	106303802;106316078	L51_S25_CI-B8 domain-containing protein	A0A0D3DBN8_BRAOL;A0A0D3E0R4_BRAOL	2	85.4476	1.85448	K4_EN	K7_EN	NaN	NaN	NaN
K4_EN / K8_ED	A0A0D3DBN8;A0A0D3E0R4	A0A0D3DBN8;A0A0D3E0R4	1.13263	1.13263	0.0442761	0.0181649	16	A0A0D3DBN8;A0A0D3E0R4	106303802;106316078	L51_S25_CI-B8 domain-containing protein	A0A0D3DBN8_BRAOL;A0A0D3E0R4_BRAOL	2	119.258	2.19258	K4_EN	K8_ED	NaN	NaN	NaN
K4_EN / K8_EN	A0A0D3DBN8;A0A0D3E0R4	A0A0D3DBN8;A0A0D3E0R4	1.38903	1.38903	0.0129453	0.00660534	16	A0A0D3DBN8;A0A0D3E0R4	106303802;106316078	L51_S25_CI-B8 domain-containing protein	A0A0D3DBN8_BRAOL;A0A0D3E0R4_BRAOL	2	161.902	2.61902	K4_EN	K8_EN	NaN	NaN	NaN
K4_EN / K9_ED	A0A0D3DBN8;A0A0D3E0R4	A0A0D3DBN8;A0A0D3E0R4	1.90189	1.90189	0.00645459	0.0037531	14	A0A0D3DBN8;A0A0D3E0R4	106303802;106316078	L51_S25_CI-B8 domain-containing protein	A0A0D3DBN8_BRAOL;A0A0D3E0R4_BRAOL	2	273.702	3.73702	K4_EN	K9_ED	NaN	NaN	NaN
K4_EN / K9_EN	A0A0D3DBN8;A0A0D3E0R4	A0A0D3DBN8;A0A0D3E0R4	2.12273	2.12273	0.00756337	0.00426308	16	A0A0D3DBN8;A0A0D3E0R4	106303802;106316078	L51_S25_CI-B8 domain-containing protein	A0A0D3DBN8_BRAOL;A0A0D3E0R4_BRAOL	2	335.517	4.35517	K4_EN	K9_EN	NaN	NaN	NaN
K5_ED / K5_EN	A0A0D3DBN8;A0A0D3E0R4	A0A0D3DBN8;A0A0D3E0R4	0.825567	0.825567	0.0329204	0.0142122	10	A0A0D3DBN8;A0A0D3E0R4	106303802;106316078	L51_S25_CI-B8 domain-containing protein	A0A0D3DBN8_BRAOL;A0A0D3E0R4_BRAOL	2	77.2231	1.77223	K5_ED	K5_EN	NaN	NaN	NaN
K5_ED / K6_EN	A0A0D3DBN8;A0A0D3E0R4	A0A0D3DBN8;A0A0D3E0R4	0.843194	0.843194	0.00272974	0.00188207	12	A0A0D3DBN8;A0A0D3E0R4	106303802;106316078	L51_S25_CI-B8 domain-containing protein	A0A0D3DBN8_BRAOL;A0A0D3E0R4_BRAOL	2	79.4017	1.79402	K5_ED	K6_EN	NaN	NaN	NaN
K5_ED / K7_ED	A0A0D3DBN8;A0A0D3E0R4	A0A0D3DBN8;A0A0D3E0R4	0.964693	0.964693	0.0307936	0.0134534	8	A0A0D3DBN8;A0A0D3E0R4	106303802;106316078	L51_S25_CI-B8 domain-containing protein	A0A0D3DBN8_BRAOL;A0A0D3E0R4_BRAOL	2	95.1648	1.95165	K5_ED	K7_ED	NaN	NaN	NaN
K5_ED / K8_ED	A0A0D3DBN8;A0A0D3E0R4	A0A0D3DBN8;A0A0D3E0R4	0.714792	0.714792	0.0105933	0.00560974	12	A0A0D3DBN8;A0A0D3E0R4	106303802;106316078	L51_S25_CI-B8 domain-containing protein	A0A0D3DBN8_BRAOL;A0A0D3E0R4_BRAOL	2	64.1246	1.64125	K5_ED	K8_ED	NaN	NaN	NaN
K5_ED / K8_EN	A0A0D3DBN8;A0A0D3E0R4	A0A0D3DBN8;A0A0D3E0R4	0.97119	0.97119	0.000495621	0.000497874	12	A0A0D3DBN8;A0A0D3E0R4	106303802;106316078	L51_S25_CI-B8 domain-containing protein	A0A0D3DBN8_BRAOL;A0A0D3E0R4_BRAOL	2	96.0457	1.96046	K5_ED	K8_EN	NaN	NaN	NaN
K5_ED / K9_ED	A0A0D3DBN8;A0A0D3E0R4	A0A0D3DBN8;A0A0D3E0R4	1.48405	1.48405	0.007846	0.00439202	10	A0A0D3DBN8;A0A0D3E0R4	106303802;106316078	L51_S25_CI-B8 domain-containing protein	A0A0D3DBN8_BRAOL;A0A0D3E0R4_BRAOL	2	179.734	2.79734	K5_ED	K9_ED	NaN	NaN	NaN
K5_ED / K9_EN	A0A0D3DBN8;A0A0D3E0R4	A0A0D3DBN8;A0A0D3E0R4	1.70489	1.70489	0.00130345	0.00105306	12	A0A0D3DBN8;A0A0D3E0R4	106303802;106316078	L51_S25_CI-B8 domain-containing protein	A0A0D3DBN8_BRAOL;A0A0D3E0R4_BRAOL	2	226.005	3.26005	K5_ED	K9_EN	NaN	NaN	NaN
K5_EN / K9_ED	A0A0D3DBN8;A0A0D3E0R4	A0A0D3DBN8;A0A0D3E0R4	0.658487	0.658487	0.0221427	0.010251	12	A0A0D3DBN8;A0A0D3E0R4	106303802;106316078	L51_S25_CI-B8 domain-containing protein	A0A0D3DBN8_BRAOL;A0A0D3E0R4_BRAOL	2	57.8426	1.57843	K5_EN	K9_ED	NaN	NaN	NaN
K5_EN / K9_EN	A0A0D3DBN8;A0A0D3E0R4	A0A0D3DBN8;A0A0D3E0R4	0.879326	0.879326	0.0349584	0.0149402	14	A0A0D3DBN8;A0A0D3E0R4	106303802;106316078	L51_S25_CI-B8 domain-containing protein	A0A0D3DBN8_BRAOL;A0A0D3E0R4_BRAOL	2	83.9516	1.83952	K5_EN	K9_EN	NaN	NaN	NaN
K6_ED / K9_ED	A0A0D3DBN8;A0A0D3E0R4	A0A0D3DBN8;A0A0D3E0R4	0.967532	0.967532	0.000507573	0.000507122	14	A0A0D3DBN8;A0A0D3E0R4	106303802;106316078	L51_S25_CI-B8 domain-containing protein	A0A0D3DBN8_BRAOL;A0A0D3E0R4_BRAOL	2	95.5493	1.95549	K6_ED	K9_ED	NaN	NaN	NaN
K6_ED / K9_EN	A0A0D3DBN8;A0A0D3E0R4	A0A0D3DBN8;A0A0D3E0R4	1.18837	1.18837	0.000877857	0.000775264	16	A0A0D3DBN8;A0A0D3E0R4	106303802;106316078	L51_S25_CI-B8 domain-containing protein	A0A0D3DBN8_BRAOL;A0A0D3E0R4_BRAOL	2	127.895	2.27895	K6_ED	K9_EN	NaN	NaN	NaN
K6_EN / K9_ED	A0A0D3DBN8;A0A0D3E0R4	A0A0D3DBN8;A0A0D3E0R4	0.64086	0.64086	0.00432082	0.00271654	14	A0A0D3DBN8;A0A0D3E0R4	106303802;106316078	L51_S25_CI-B8 domain-containing protein	A0A0D3DBN8_BRAOL;A0A0D3E0R4_BRAOL	2	55.9258	1.55926	K6_EN	K9_ED	NaN	NaN	NaN
K6_EN / K9_EN	A0A0D3DBN8;A0A0D3E0R4	A0A0D3DBN8;A0A0D3E0R4	0.861699	0.861699	0.0115686	0.00602472	16	A0A0D3DBN8;A0A0D3E0R4	106303802;106316078	L51_S25_CI-B8 domain-containing protein	A0A0D3DBN8_BRAOL;A0A0D3E0R4_BRAOL	2	81.7177	1.81718	K6_EN	K9_EN	NaN	NaN	NaN
K7_ED / K9_EN	A0A0D3DBN8;A0A0D3E0R4	A0A0D3DBN8;A0A0D3E0R4	0.7402	0.7402	0.139387	0.0470701	12	A0A0D3DBN8;A0A0D3E0R4	106303802;106316078	L51_S25_CI-B8 domain-containing protein	A0A0D3DBN8_BRAOL;A0A0D3E0R4_BRAOL	2	67.0407	1.67041	K7_ED	K9_EN	NaN	NaN	NaN
K7_EN / K9_ED	A0A0D3DBN8;A0A0D3E0R4	A0A0D3DBN8;A0A0D3E0R4	1.01088	1.01088	0.00141337	0.00112138	12	A0A0D3DBN8;A0A0D3E0R4	106303802;106316078	L51_S25_CI-B8 domain-containing protein	A0A0D3DBN8_BRAOL;A0A0D3E0R4_BRAOL	2	101.514	2.01514	K7_EN	K9_ED	NaN	NaN	NaN
K7_EN / K9_EN	A0A0D3DBN8;A0A0D3E0R4	A0A0D3DBN8;A0A0D3E0R4	1.23172	1.23172	0.00141919	0.00112503	14	A0A0D3DBN8;A0A0D3E0R4	106303802;106316078	L51_S25_CI-B8 domain-containing protein	A0A0D3DBN8_BRAOL;A0A0D3E0R4_BRAOL	2	134.847	2.34847	K7_EN	K9_EN	NaN	NaN	NaN
K8_ED / K9_ED	A0A0D3DBN8;A0A0D3E0R4	A0A0D3DBN8;A0A0D3E0R4	0.769262	0.769262	0.00131326	0.00105898	14	A0A0D3DBN8;A0A0D3E0R4	106303802;106316078	L51_S25_CI-B8 domain-containing protein	A0A0D3DBN8_BRAOL;A0A0D3E0R4_BRAOL	2	70.4398	1.7044	K8_ED	K9_ED	NaN	NaN	NaN
K8_ED / K9_EN	A0A0D3DBN8;A0A0D3E0R4	A0A0D3DBN8;A0A0D3E0R4	0.990102	0.990102	0.00272069	0.0018772	16	A0A0D3DBN8;A0A0D3E0R4	106303802;106316078	L51_S25_CI-B8 domain-containing protein	A0A0D3DBN8_BRAOL;A0A0D3E0R4_BRAOL	2	98.6325	1.98632	K8_ED	K9_EN	NaN	NaN	NaN
K8_EN / K9_EN	A0A0D3DBN8;A0A0D3E0R4	A0A0D3DBN8;A0A0D3E0R4	0.733703	0.733703	0.0866383	0.0316696	16	A0A0D3DBN8;A0A0D3E0R4	106303802;106316078	L51_S25_CI-B8 domain-containing protein	A0A0D3DBN8_BRAOL;A0A0D3E0R4_BRAOL	2	66.2902	1.6629	K8_EN	K9_EN	NaN	NaN	NaN
K9_ED / K10_EN	A0A0D3DBN8;A0A0D3E0R4	A0A0D3DBN8;A0A0D3E0R4	-0.921525	0.921525	0.00114945	0.000954773	14	A0A0D3DBN8;A0A0D3E0R4	106303802;106316078	L51_S25_CI-B8 domain-containing protein	A0A0D3DBN8_BRAOL;A0A0D3E0R4_BRAOL	2	-47.2049	0.527951	K9_ED	K10_EN	NaN	NaN	NaN
K9_EN / K10_EN	A0A0D3DBN8;A0A0D3E0R4	A0A0D3DBN8;A0A0D3E0R4	-1.14236	1.14236	0.0018639	0.00139238	16	A0A0D3DBN8;A0A0D3E0R4	106303802;106316078	L51_S25_CI-B8 domain-containing protein	A0A0D3DBN8_BRAOL;A0A0D3E0R4_BRAOL	2	-54.6983	0.453017	K9_EN	K10_EN	NaN	NaN	NaN
K2_ED / K10_ED	A0A0D3DBQ8	A0A0D3DBQ8	-1.41702	1.41702	0.00101204	0.000865307	14	A0A0D3DBQ8	NaN	Indole-3-glycerol-phosphate synthase	A0A0D3DBQ8_BRAOL	1	-62.5514	0.374486	K2_ED	K10_ED	NaN	NaN	NaN
K2_ED / K10_EN	A0A0D3DBQ8	A0A0D3DBQ8	-1.13736	1.13736	1.88593e-05	4.40291e-05	16	A0A0D3DBQ8	NaN	Indole-3-glycerol-phosphate synthase	A0A0D3DBQ8_BRAOL	1	-54.5409	0.454591	K2_ED	K10_EN	NaN	NaN	NaN
K2_ED / K3_ED	A0A0D3DBQ8	A0A0D3DBQ8	-0.750931	0.750931	0.000957167	0.000829185	16	A0A0D3DBQ8	NaN	Indole-3-glycerol-phosphate synthase	A0A0D3DBQ8_BRAOL	1	-40.578	0.59422	K2_ED	K3_ED	NaN	NaN	NaN
K2_ED / K3_EN	A0A0D3DBQ8	A0A0D3DBQ8	-0.674798	0.674798	0.0231012	0.0106156	16	A0A0D3DBQ8	NaN	Indole-3-glycerol-phosphate synthase	A0A0D3DBQ8_BRAOL	1	-37.358	0.62642	K2_ED	K3_EN	NaN	NaN	NaN
K2_ED / K4_ED	A0A0D3DBQ8	A0A0D3DBQ8	-1.18205	1.18205	0.00019663	0.000247489	16	A0A0D3DBQ8	NaN	Indole-3-glycerol-phosphate synthase	A0A0D3DBQ8_BRAOL	1	-55.9275	0.440725	K2_ED	K4_ED	NaN	NaN	NaN
K2_ED / K4_EN	A0A0D3DBQ8	A0A0D3DBQ8	-2.34651	2.34651	0.00397333	0.00254123	16	A0A0D3DBQ8	NaN	Indole-3-glycerol-phosphate synthase	A0A0D3DBQ8_BRAOL	1	-80.3379	0.196621	K2_ED	K4_EN	NaN	NaN	NaN
K2_ED / K5_ED	A0A0D3DBQ8	A0A0D3DBQ8	-0.723082	0.723082	3.31448e-06	1.26977e-05	16	A0A0D3DBQ8	NaN	Indole-3-glycerol-phosphate synthase	A0A0D3DBQ8_BRAOL	1	-39.4198	0.605802	K2_ED	K5_ED	NaN	NaN	NaN
K2_ED / K5_EN	A0A0D3DBQ8	A0A0D3DBQ8	-0.784027	0.784027	0.00264205	0.00183493	16	A0A0D3DBQ8	NaN	Indole-3-glycerol-phosphate synthase	A0A0D3DBQ8_BRAOL	1	-41.9256	0.580744	K2_ED	K5_EN	NaN	NaN	NaN
K2_ED / K6_ED	A0A0D3DBQ8	A0A0D3DBQ8	-1.11706	1.11706	0.00217608	0.00157339	16	A0A0D3DBQ8	NaN	Indole-3-glycerol-phosphate synthase	A0A0D3DBQ8_BRAOL	1	-53.8966	0.461034	K2_ED	K6_ED	NaN	NaN	NaN
K2_ED / K6_EN	A0A0D3DBQ8	A0A0D3DBQ8	-0.709564	0.709564	0.0101377	0.00541047	16	A0A0D3DBQ8	NaN	Indole-3-glycerol-phosphate synthase	A0A0D3DBQ8_BRAOL	1	-38.8495	0.611505	K2_ED	K6_EN	NaN	NaN	NaN
K2_ED / K7_ED	A0A0D3DBQ8	A0A0D3DBQ8	-0.692967	0.692967	3.87831e-05	7.42747e-05	16	A0A0D3DBQ8	NaN	Indole-3-glycerol-phosphate synthase	A0A0D3DBQ8_BRAOL	1	-38.142	0.61858	K2_ED	K7_ED	NaN	NaN	NaN
K2_ED / K7_EN	A0A0D3DBQ8	A0A0D3DBQ8	-1.07689	1.07689	5.10136e-07	3.38635e-06	16	A0A0D3DBQ8	NaN	Indole-3-glycerol-phosphate synthase	A0A0D3DBQ8_BRAOL	1	-52.5951	0.474049	K2_ED	K7_EN	NaN	NaN	NaN
K2_ED / K8_ED	A0A0D3DBQ8	A0A0D3DBQ8	-1.15173	1.15173	6.08845e-08	7.73363e-07	16	A0A0D3DBQ8	NaN	Indole-3-glycerol-phosphate synthase	A0A0D3DBQ8_BRAOL	1	-54.9915	0.450085	K2_ED	K8_ED	NaN	NaN	NaN
K2_ED / K8_EN	A0A0D3DBQ8	A0A0D3DBQ8	-1.30619	1.30619	5.50521e-05	9.60845e-05	16	A0A0D3DBQ8	NaN	Indole-3-glycerol-phosphate synthase	A0A0D3DBQ8_BRAOL	1	-59.5611	0.404389	K2_ED	K8_EN	NaN	NaN	NaN
K2_EN / K10_ED	A0A0D3DBQ8	A0A0D3DBQ8	-0.968597	0.968597	0.00169497	0.00129185	14	A0A0D3DBQ8	NaN	Indole-3-glycerol-phosphate synthase	A0A0D3DBQ8_BRAOL	1	-48.8997	0.511003	K2_EN	K10_ED	NaN	NaN	NaN
K2_EN / K10_EN	A0A0D3DBQ8	A0A0D3DBQ8	-0.688941	0.688941	0.00117515	0.000971425	16	A0A0D3DBQ8	NaN	Indole-3-glycerol-phosphate synthase	A0A0D3DBQ8_BRAOL	1	-37.9691	0.620309	K2_EN	K10_EN	NaN	NaN	NaN
K2_EN / K4_ED	A0A0D3DBQ8	A0A0D3DBQ8	-0.733631	0.733631	0.00325305	0.00216497	16	A0A0D3DBQ8	NaN	Indole-3-glycerol-phosphate synthase	A0A0D3DBQ8_BRAOL	1	-39.8612	0.601388	K2_EN	K4_ED	NaN	NaN	NaN
K2_EN / K4_EN	A0A0D3DBQ8	A0A0D3DBQ8	-1.89809	1.89809	0.0078407	0.0043896	16	A0A0D3DBQ8	NaN	Indole-3-glycerol-phosphate synthase	A0A0D3DBQ8_BRAOL	1	-73.1702	0.268298	K2_EN	K4_EN	NaN	NaN	NaN
K2_EN / K6_ED	A0A0D3DBQ8	A0A0D3DBQ8	-0.668637	0.668637	0.0366343	0.0155319	16	A0A0D3DBQ8	NaN	Indole-3-glycerol-phosphate synthase	A0A0D3DBQ8_BRAOL	1	-37.0899	0.629101	K2_EN	K6_ED	NaN	NaN	NaN
K2_EN / K7_EN	A0A0D3DBQ8	A0A0D3DBQ8	-0.628472	0.628472	0.00322507	0.00215044	16	A0A0D3DBQ8	NaN	Indole-3-glycerol-phosphate synthase	A0A0D3DBQ8_BRAOL	1	-35.3139	0.646861	K2_EN	K7_EN	NaN	NaN	NaN
K2_EN / K8_ED	A0A0D3DBQ8	A0A0D3DBQ8	-0.703313	0.703313	0.00188918	0.00140716	16	A0A0D3DBQ8	NaN	Indole-3-glycerol-phosphate synthase	A0A0D3DBQ8_BRAOL	1	-38.584	0.61416	K2_EN	K8_ED	NaN	NaN	NaN
K2_EN / K8_EN	A0A0D3DBQ8	A0A0D3DBQ8	-0.857767	0.857767	0.000891152	0.000784418	16	A0A0D3DBQ8	NaN	Indole-3-glycerol-phosphate synthase	A0A0D3DBQ8_BRAOL	1	-44.8194	0.551806	K2_EN	K8_EN	NaN	NaN	NaN
K3_ED / K10_ED	A0A0D3DBQ8	A0A0D3DBQ8	-0.666085	0.666085	0.0200171	0.00943805	14	A0A0D3DBQ8	NaN	Indole-3-glycerol-phosphate synthase	A0A0D3DBQ8_BRAOL	1	-36.9786	0.630214	K3_ED	K10_ED	NaN	NaN	NaN
K3_ED / K4_EN	A0A0D3DBQ8	A0A0D3DBQ8	-1.59558	1.59558	0.0175248	0.00846458	16	A0A0D3DBQ8	NaN	Indole-3-glycerol-phosphate synthase	A0A0D3DBQ8_BRAOL	1	-66.9111	0.330889	K3_ED	K4_EN	NaN	NaN	NaN
K3_EN / K10_ED	A0A0D3DBQ8	A0A0D3DBQ8	-0.742218	0.742218	0.0252441	0.0114238	14	A0A0D3DBQ8	NaN	Indole-3-glycerol-phosphate synthase	A0A0D3DBQ8_BRAOL	1	-40.2181	0.597819	K3_EN	K10_ED	NaN	NaN	NaN
K3_EN / K4_EN	A0A0D3DBQ8	A0A0D3DBQ8	-1.67171	1.67171	0.012678	0.00649418	16	A0A0D3DBQ8	NaN	Indole-3-glycerol-phosphate synthase	A0A0D3DBQ8_BRAOL	1	-68.612	0.31388	K3_EN	K4_EN	NaN	NaN	NaN
K3_EN / K8_EN	A0A0D3DBQ8	A0A0D3DBQ8	-0.631388	0.631388	0.0482536	0.0195006	16	A0A0D3DBQ8	NaN	Indole-3-glycerol-phosphate synthase	A0A0D3DBQ8_BRAOL	1	-35.4445	0.645555	K3_EN	K8_EN	NaN	NaN	NaN
K4_ED / K9_ED	A0A0D3DBQ8	A0A0D3DBQ8	0.874656	0.874656	0.000152196	0.000204224	16	A0A0D3DBQ8	NaN	Indole-3-glycerol-phosphate synthase	A0A0D3DBQ8_BRAOL	1	83.3571	1.83357	K4_ED	K9_ED	NaN	NaN	NaN
K4_ED / K9_EN	A0A0D3DBQ8	A0A0D3DBQ8	0.690579	0.690579	0.00219406	0.00158341	16	A0A0D3DBQ8	NaN	Indole-3-glycerol-phosphate synthase	A0A0D3DBQ8_BRAOL	1	61.3932	1.61393	K4_ED	K9_EN	NaN	NaN	NaN
K4_EN / K10_ED	A0A0D3DBQ8	A0A0D3DBQ8	0.929496	0.929496	0.0721545	0.0272262	14	A0A0D3DBQ8	NaN	Indole-3-glycerol-phosphate synthase	A0A0D3DBQ8_BRAOL	1	90.4611	1.90461	K4_EN	K10_ED	NaN	NaN	NaN
K4_EN / K10_EN	A0A0D3DBQ8	A0A0D3DBQ8	1.20915	1.20915	0.0394981	0.0165192	16	A0A0D3DBQ8	NaN	Indole-3-glycerol-phosphate synthase	A0A0D3DBQ8_BRAOL	1	131.202	2.31202	K4_EN	K10_EN	NaN	NaN	NaN
K4_EN / K4_ED	A0A0D3DBQ8	A0A0D3DBQ8	1.16446	1.16446	0.040981	0.0170297	16	A0A0D3DBQ8	NaN	Indole-3-glycerol-phosphate synthase	A0A0D3DBQ8_BRAOL	1	124.15	2.2415	K4_EN	K4_ED	NaN	NaN	NaN
K4_EN / K5_ED	A0A0D3DBQ8	A0A0D3DBQ8	1.62343	1.62343	0.0127716	0.00653321	16	A0A0D3DBQ8	NaN	Indole-3-glycerol-phosphate synthase	A0A0D3DBQ8_BRAOL	1	208.107	3.08107	K4_EN	K5_ED	NaN	NaN	NaN
K4_EN / K5_EN	A0A0D3DBQ8	A0A0D3DBQ8	1.56249	1.56249	0.0132732	0.00674186	16	A0A0D3DBQ8	NaN	Indole-3-glycerol-phosphate synthase	A0A0D3DBQ8_BRAOL	1	195.362	2.95362	K4_EN	K5_EN	NaN	NaN	NaN
K4_EN / K6_ED	A0A0D3DBQ8	A0A0D3DBQ8	1.22946	1.22946	0.0265354	0.0119023	16	A0A0D3DBQ8	NaN	Indole-3-glycerol-phosphate synthase	A0A0D3DBQ8_BRAOL	1	134.479	2.34479	K4_EN	K6_ED	NaN	NaN	NaN
K4_EN / K6_EN	A0A0D3DBQ8	A0A0D3DBQ8	1.63695	1.63695	0.0117287	0.00609209	16	A0A0D3DBQ8	NaN	Indole-3-glycerol-phosphate synthase	A0A0D3DBQ8_BRAOL	1	211.007	3.11007	K4_EN	K6_EN	NaN	NaN	NaN
K4_EN / K7_ED	A0A0D3DBQ8	A0A0D3DBQ8	1.65355	1.65355	0.0106581	0.00563817	16	A0A0D3DBQ8	NaN	Indole-3-glycerol-phosphate synthase	A0A0D3DBQ8_BRAOL	1	214.606	3.14606	K4_EN	K7_ED	NaN	NaN	NaN
K4_EN / K7_EN	A0A0D3DBQ8	A0A0D3DBQ8	1.26962	1.26962	0.028332	0.0125648	16	A0A0D3DBQ8	NaN	Indole-3-glycerol-phosphate synthase	A0A0D3DBQ8_BRAOL	1	141.098	2.41098	K4_EN	K7_EN	NaN	NaN	NaN
K4_EN / K8_ED	A0A0D3DBQ8	A0A0D3DBQ8	1.19478	1.19478	0.0317657	0.0138023	16	A0A0D3DBQ8	NaN	Indole-3-glycerol-phosphate synthase	A0A0D3DBQ8_BRAOL	1	128.91	2.2891	K4_EN	K8_ED	NaN	NaN	NaN
K4_EN / K8_EN	A0A0D3DBQ8	A0A0D3DBQ8	1.04033	1.04033	0.0505851	0.0202787	16	A0A0D3DBQ8	NaN	Indole-3-glycerol-phosphate synthase	A0A0D3DBQ8_BRAOL	1	105.669	2.05669	K4_EN	K8_EN	NaN	NaN	NaN
K4_EN / K9_ED	A0A0D3DBQ8	A0A0D3DBQ8	2.03912	2.03912	0.0041048	0.00260802	16	A0A0D3DBQ8	NaN	Indole-3-glycerol-phosphate synthase	A0A0D3DBQ8_BRAOL	1	310.994	4.10994	K4_EN	K9_ED	NaN	NaN	NaN
K4_EN / K9_EN	A0A0D3DBQ8	A0A0D3DBQ8	1.85504	1.85504	0.00598442	0.00353172	16	A0A0D3DBQ8	NaN	Indole-3-glycerol-phosphate synthase	A0A0D3DBQ8_BRAOL	1	261.762	3.61762	K4_EN	K9_EN	NaN	NaN	NaN
K5_ED / K10_ED	A0A0D3DBQ8	A0A0D3DBQ8	-0.693934	0.693934	0.00847261	0.00467436	14	A0A0D3DBQ8	NaN	Indole-3-glycerol-phosphate synthase	A0A0D3DBQ8_BRAOL	1	-38.1834	0.618166	K5_ED	K10_ED	NaN	NaN	NaN
K5_ED / K8_EN	A0A0D3DBQ8	A0A0D3DBQ8	-0.583104	0.583104	0.00320124	0.00213776	16	A0A0D3DBQ8	NaN	Indole-3-glycerol-phosphate synthase	A0A0D3DBQ8_BRAOL	1	-33.2474	0.667526	K5_ED	K8_EN	NaN	NaN	NaN
K5_EN / K10_ED	A0A0D3DBQ8	A0A0D3DBQ8	-0.632989	0.632989	0.00912322	0.00496225	14	A0A0D3DBQ8	NaN	Indole-3-glycerol-phosphate synthase	A0A0D3DBQ8_BRAOL	1	-35.5161	0.644839	K5_EN	K10_ED	NaN	NaN	NaN
K6_ED / K9_ED	A0A0D3DBQ8	A0A0D3DBQ8	0.809661	0.809661	0.00228657	0.00163683	16	A0A0D3DBQ8	NaN	Indole-3-glycerol-phosphate synthase	A0A0D3DBQ8_BRAOL	1	75.2799	1.7528	K6_ED	K9_ED	NaN	NaN	NaN
K6_ED / K9_EN	A0A0D3DBQ8	A0A0D3DBQ8	0.625585	0.625585	0.0203978	0.0095821	16	A0A0D3DBQ8	NaN	Indole-3-glycerol-phosphate synthase	A0A0D3DBQ8_BRAOL	1	54.2836	1.54284	K6_ED	K9_EN	NaN	NaN	NaN
K6_EN / K10_ED	A0A0D3DBQ8	A0A0D3DBQ8	-0.707452	0.707452	0.00958798	0.00516923	14	A0A0D3DBQ8	NaN	Indole-3-glycerol-phosphate synthase	A0A0D3DBQ8_BRAOL	1	-38.7599	0.612401	K6_EN	K10_ED	NaN	NaN	NaN
K6_EN / K8_EN	A0A0D3DBQ8	A0A0D3DBQ8	-0.596622	0.596622	0.0150595	0.00747265	16	A0A0D3DBQ8	NaN	Indole-3-glycerol-phosphate synthase	A0A0D3DBQ8_BRAOL	1	-33.8699	0.661301	K6_EN	K8_EN	NaN	NaN	NaN
K7_ED / K10_ED	A0A0D3DBQ8	A0A0D3DBQ8	-0.724049	0.724049	0.0052463	0.00317781	14	A0A0D3DBQ8	NaN	Indole-3-glycerol-phosphate synthase	A0A0D3DBQ8_BRAOL	1	-39.4604	0.605396	K7_ED	K10_ED	NaN	NaN	NaN
K7_ED / K8_EN	A0A0D3DBQ8	A0A0D3DBQ8	-0.613219	0.613219	0.00144412	0.0011407	16	A0A0D3DBQ8	NaN	Indole-3-glycerol-phosphate synthase	A0A0D3DBQ8_BRAOL	1	-34.6264	0.653736	K7_ED	K8_EN	NaN	NaN	NaN
K7_EN / K9_ED	A0A0D3DBQ8	A0A0D3DBQ8	0.769497	0.769497	8.14554e-07	4.66664e-06	16	A0A0D3DBQ8	NaN	Indole-3-glycerol-phosphate synthase	A0A0D3DBQ8_BRAOL	1	70.4675	1.70468	K7_EN	K9_ED	NaN	NaN	NaN
K7_EN / K9_EN	A0A0D3DBQ8	A0A0D3DBQ8	0.58542	0.58542	0.00363261	0.00236543	16	A0A0D3DBQ8	NaN	Indole-3-glycerol-phosphate synthase	A0A0D3DBQ8_BRAOL	1	50.0476	1.50048	K7_EN	K9_EN	NaN	NaN	NaN
K8_ED / K9_ED	A0A0D3DBQ8	A0A0D3DBQ8	0.844337	0.844337	2.27623e-07	1.94691e-06	16	A0A0D3DBQ8	NaN	Indole-3-glycerol-phosphate synthase	A0A0D3DBQ8_BRAOL	1	79.544	1.79544	K8_ED	K9_ED	NaN	NaN	NaN
K8_ED / K9_EN	A0A0D3DBQ8	A0A0D3DBQ8	0.660261	0.660261	0.00242459	0.001715	16	A0A0D3DBQ8	NaN	Indole-3-glycerol-phosphate synthase	A0A0D3DBQ8_BRAOL	1	58.0368	1.58037	K8_ED	K9_EN	NaN	NaN	NaN
K8_EN / K9_ED	A0A0D3DBQ8	A0A0D3DBQ8	0.998791	0.998791	3.40946e-05	6.75928e-05	16	A0A0D3DBQ8	NaN	Indole-3-glycerol-phosphate synthase	A0A0D3DBQ8_BRAOL	1	99.8325	1.99832	K8_EN	K9_ED	NaN	NaN	NaN
K8_EN / K9_EN	A0A0D3DBQ8	A0A0D3DBQ8	0.814715	0.814715	0.000758882	0.00069288	16	A0A0D3DBQ8	NaN	Indole-3-glycerol-phosphate synthase	A0A0D3DBQ8_BRAOL	1	75.895	1.75895	K8_EN	K9_EN	NaN	NaN	NaN
K9_ED / K10_ED	A0A0D3DBQ8	A0A0D3DBQ8	-1.10962	1.10962	0.000666093	0.00062636	14	A0A0D3DBQ8	NaN	Indole-3-glycerol-phosphate synthase	A0A0D3DBQ8_BRAOL	1	-53.6584	0.463416	K9_ED	K10_ED	NaN	NaN	NaN
K9_ED / K10_EN	A0A0D3DBQ8	A0A0D3DBQ8	-0.829965	0.829965	1.00159e-05	2.79331e-05	16	A0A0D3DBQ8	NaN	Indole-3-glycerol-phosphate synthase	A0A0D3DBQ8_BRAOL	1	-43.7457	0.562543	K9_ED	K10_EN	NaN	NaN	NaN
K9_EN / K10_ED	A0A0D3DBQ8	A0A0D3DBQ8	-0.925545	0.925545	0.0010129	0.000865934	14	A0A0D3DBQ8	NaN	Indole-3-glycerol-phosphate synthase	A0A0D3DBQ8_BRAOL	1	-47.3518	0.526482	K9_EN	K10_ED	NaN	NaN	NaN
K9_EN / K10_EN	A0A0D3DBQ8	A0A0D3DBQ8	-0.645889	0.645889	0.00121628	0.000997311	16	A0A0D3DBQ8	NaN	Indole-3-glycerol-phosphate synthase	A0A0D3DBQ8_BRAOL	1	-36.0901	0.639099	K9_EN	K10_EN	NaN	NaN	NaN
K2_ED / K4_ED	A0A0D3DBS3	A0A0D3DBS3	-1.13384	1.13384	0.0847231	0.0310858	16	A0A0D3DBS3	106303713	Glyoxalase_6 domain-containing protein	A0A0D3DBS3_BRAOL	6	-54.4298	0.455702	K2_ED	K4_ED	NaN	NaN	NaN
K2_ED / K4_EN	A0A0D3DBS3	A0A0D3DBS3	-1.8201	1.8201	0.0436242	0.017943	16	A0A0D3DBS3	106303713	Glyoxalase_6 domain-containing protein	A0A0D3DBS3_BRAOL	6	-71.6799	0.283201	K2_ED	K4_EN	NaN	NaN	NaN
K2_ED / K7_ED	A0A0D3DBS3	A0A0D3DBS3	0.942691	0.942691	0.00749242	0.00423073	16	A0A0D3DBS3	106303713	Glyoxalase_6 domain-containing protein	A0A0D3DBS3_BRAOL	6	92.2111	1.92211	K2_ED	K7_ED	NaN	NaN	NaN
K2_ED / K9_ED	A0A0D3DBS3	A0A0D3DBS3	-1.40614	1.40614	0.0710415	0.0268781	16	A0A0D3DBS3	106303713	Glyoxalase_6 domain-containing protein	A0A0D3DBS3_BRAOL	6	-62.2679	0.377321	K2_ED	K9_ED	NaN	NaN	NaN
K2_ED / K9_EN	A0A0D3DBS3	A0A0D3DBS3	-1.6426	1.6426	0.015817	0.00778029	16	A0A0D3DBS3	106303713	Glyoxalase_6 domain-containing protein	A0A0D3DBS3_BRAOL	6	-67.9721	0.320279	K2_ED	K9_EN	NaN	NaN	NaN
K2_EN / K4_ED	A0A0D3DBS3	A0A0D3DBS3	-0.732539	0.732539	0.102979	0.0365679	16	A0A0D3DBS3	106303713	Glyoxalase_6 domain-containing protein	A0A0D3DBS3_BRAOL	6	-39.8156	0.601844	K2_EN	K4_ED	NaN	NaN	NaN
K2_EN / K4_EN	A0A0D3DBS3	A0A0D3DBS3	-1.4188	1.4188	0.0527641	0.0210007	16	A0A0D3DBS3	106303713	Glyoxalase_6 domain-containing protein	A0A0D3DBS3_BRAOL	6	-62.5977	0.374023	K2_EN	K4_EN	NaN	NaN	NaN
K2_EN / K5_EN	A0A0D3DBS3	A0A0D3DBS3	0.780295	0.780295	0.00204681	0.00149936	16	A0A0D3DBS3	106303713	Glyoxalase_6 domain-containing protein	A0A0D3DBS3_BRAOL	6	71.7483	1.71748	K2_EN	K5_EN	NaN	NaN	NaN
K2_EN / K7_ED	A0A0D3DBS3	A0A0D3DBS3	1.34399	1.34399	0.00103055	0.000877713	16	A0A0D3DBS3	106303713	Glyoxalase_6 domain-containing protein	A0A0D3DBS3_BRAOL	6	153.853	2.53853	K2_EN	K7_ED	NaN	NaN	NaN
K2_EN / K7_EN	A0A0D3DBS3	A0A0D3DBS3	0.86597	0.86597	0.0101557	0.00541865	16	A0A0D3DBS3	106303713	Glyoxalase_6 domain-containing protein	A0A0D3DBS3_BRAOL	6	82.2564	1.82256	K2_EN	K7_EN	NaN	NaN	NaN
K2_EN / K9_ED	A0A0D3DBS3	A0A0D3DBS3	-1.00484	1.00484	0.0852893	0.0312556	16	A0A0D3DBS3	106303713	Glyoxalase_6 domain-containing protein	A0A0D3DBS3_BRAOL	6	-50.1673	0.498327	K2_EN	K9_ED	NaN	NaN	NaN
K2_EN / K9_EN	A0A0D3DBS3	A0A0D3DBS3	-1.2413	1.2413	0.0159401	0.00783035	16	A0A0D3DBS3	106303713	Glyoxalase_6 domain-containing protein	A0A0D3DBS3_BRAOL	6	-57.7008	0.422992	K2_EN	K9_EN	NaN	NaN	NaN
K3_ED / K4_ED	A0A0D3DBS3	A0A0D3DBS3	-1.15418	1.15418	0.0292255	0.0128881	16	A0A0D3DBS3	106303713	Glyoxalase_6 domain-containing protein	A0A0D3DBS3_BRAOL	6	-55.0679	0.449321	K3_ED	K4_ED	NaN	NaN	NaN
K3_ED / K4_EN	A0A0D3DBS3	A0A0D3DBS3	-1.84044	1.84044	0.0227624	0.0104884	16	A0A0D3DBS3	106303713	Glyoxalase_6 domain-containing protein	A0A0D3DBS3_BRAOL	6	-72.0764	0.279236	K3_ED	K4_EN	NaN	NaN	NaN
K3_ED / K6_ED	A0A0D3DBS3	A0A0D3DBS3	-0.611479	0.611479	0.116765	0.0405917	16	A0A0D3DBS3	106303713	Glyoxalase_6 domain-containing protein	A0A0D3DBS3_BRAOL	6	-34.5475	0.654525	K3_ED	K6_ED	NaN	NaN	NaN
K3_ED / K7_ED	A0A0D3DBS3	A0A0D3DBS3	0.922349	0.922349	0.000684822	0.000639653	16	A0A0D3DBS3	106303713	Glyoxalase_6 domain-containing protein	A0A0D3DBS3_BRAOL	6	89.5199	1.8952	K3_ED	K7_ED	NaN	NaN	NaN
K3_ED / K9_ED	A0A0D3DBS3	A0A0D3DBS3	-1.42648	1.42648	0.02134	0.00994188	16	A0A0D3DBS3	106303713	Glyoxalase_6 domain-containing protein	A0A0D3DBS3_BRAOL	6	-62.7962	0.372038	K3_ED	K9_ED	NaN	NaN	NaN
K3_ED / K9_EN	A0A0D3DBS3	A0A0D3DBS3	-1.66294	1.66294	0.00295348	0.00200524	16	A0A0D3DBS3	106303713	Glyoxalase_6 domain-containing protein	A0A0D3DBS3_BRAOL	6	-68.4205	0.315795	K3_ED	K9_EN	NaN	NaN	NaN
K3_EN / K3_ED	A0A0D3DBS3	A0A0D3DBS3	0.651031	0.651031	0.0133118	0.00675758	16	A0A0D3DBS3	106303713	Glyoxalase_6 domain-containing protein	A0A0D3DBS3_BRAOL	6	57.029	1.57029	K3_EN	K3_ED	NaN	NaN	NaN
K3_EN / K4_EN	A0A0D3DBS3	A0A0D3DBS3	-1.18941	1.18941	0.136891	0.0463578	16	A0A0D3DBS3	106303713	Glyoxalase_6 domain-containing protein	A0A0D3DBS3_BRAOL	6	-56.1518	0.438482	K3_EN	K4_EN	NaN	NaN	NaN
K3_EN / K5_ED	A0A0D3DBS3	A0A0D3DBS3	0.682389	0.682389	0.000297655	0.000338165	16	A0A0D3DBS3	106303713	Glyoxalase_6 domain-containing protein	A0A0D3DBS3_BRAOL	6	60.4795	1.60479	K3_EN	K5_ED	NaN	NaN	NaN
K3_EN / K5_EN	A0A0D3DBS3	A0A0D3DBS3	1.00969	1.00969	6.80701e-05	0.000112287	16	A0A0D3DBS3	106303713	Glyoxalase_6 domain-containing protein	A0A0D3DBS3_BRAOL	6	101.347	2.01347	K3_EN	K5_EN	NaN	NaN	NaN
K3_EN / K7_ED	A0A0D3DBS3	A0A0D3DBS3	1.57338	1.57338	1.8466e-05	4.33956e-05	16	A0A0D3DBS3	106303713	Glyoxalase_6 domain-containing protein	A0A0D3DBS3_BRAOL	6	197.601	2.97601	K3_EN	K7_ED	NaN	NaN	NaN
K3_EN / K7_EN	A0A0D3DBS3	A0A0D3DBS3	1.09536	1.09536	0.000238324	0.000285965	16	A0A0D3DBS3	106303713	Glyoxalase_6 domain-containing protein	A0A0D3DBS3_BRAOL	6	113.666	2.13666	K3_EN	K7_EN	NaN	NaN	NaN
K3_EN / K9_EN	A0A0D3DBS3	A0A0D3DBS3	-1.01191	1.01191	0.0776746	0.0289311	16	A0A0D3DBS3	106303713	Glyoxalase_6 domain-containing protein	A0A0D3DBS3_BRAOL	6	-50.411	0.49589	K3_EN	K9_EN	NaN	NaN	NaN
K4_ED / K10_ED	A0A0D3DBS3	A0A0D3DBS3	0.979867	0.979867	0.0194577	0.00921862	16	A0A0D3DBS3	106303713	Glyoxalase_6 domain-containing protein	A0A0D3DBS3_BRAOL	6	97.2284	1.97228	K4_ED	K10_ED	NaN	NaN	NaN
K4_ED / K10_EN	A0A0D3DBS3	A0A0D3DBS3	1.02173	1.02173	0.0564034	0.0221953	16	A0A0D3DBS3	106303713	Glyoxalase_6 domain-containing protein	A0A0D3DBS3_BRAOL	6	103.036	2.03036	K4_ED	K10_EN	NaN	NaN	NaN
K4_ED / K5_ED	A0A0D3DBS3	A0A0D3DBS3	1.18554	1.18554	0.0062591	0.00366014	16	A0A0D3DBS3	106303713	Glyoxalase_6 domain-containing protein	A0A0D3DBS3_BRAOL	6	127.448	2.27448	K4_ED	K5_ED	NaN	NaN	NaN
K4_ED / K5_EN	A0A0D3DBS3	A0A0D3DBS3	1.51283	1.51283	0.00252086	0.00176729	16	A0A0D3DBS3	106303713	Glyoxalase_6 domain-containing protein	A0A0D3DBS3_BRAOL	6	185.37	2.8537	K4_ED	K5_EN	NaN	NaN	NaN
K4_ED / K6_EN	A0A0D3DBS3	A0A0D3DBS3	0.596755	0.596755	0.0594278	0.0231789	16	A0A0D3DBS3	106303713	Glyoxalase_6 domain-containing protein	A0A0D3DBS3_BRAOL	6	51.2312	1.51231	K4_ED	K6_EN	NaN	NaN	NaN
K4_ED / K7_ED	A0A0D3DBS3	A0A0D3DBS3	2.07653	2.07653	0.00174545	0.00132211	16	A0A0D3DBS3	106303713	Glyoxalase_6 domain-containing protein	A0A0D3DBS3_BRAOL	6	321.791	4.21791	K4_ED	K7_ED	NaN	NaN	NaN
K4_ED / K7_EN	A0A0D3DBS3	A0A0D3DBS3	1.59851	1.59851	0.00558365	0.00334064	16	A0A0D3DBS3	106303713	Glyoxalase_6 domain-containing protein	A0A0D3DBS3_BRAOL	6	202.83	3.0283	K4_ED	K7_EN	NaN	NaN	NaN
K4_ED / K8_ED	A0A0D3DBS3	A0A0D3DBS3	0.776512	0.776512	0.0396173	0.0165595	16	A0A0D3DBS3	106303713	Glyoxalase_6 domain-containing protein	A0A0D3DBS3_BRAOL	6	71.2984	1.71298	K4_ED	K8_ED	NaN	NaN	NaN
K4_ED / K8_EN	A0A0D3DBS3	A0A0D3DBS3	0.653056	0.653056	0.0507237	0.020324	16	A0A0D3DBS3	106303713	Glyoxalase_6 domain-containing protein	A0A0D3DBS3_BRAOL	6	57.2495	1.5725	K4_ED	K8_EN	NaN	NaN	NaN
K4_EN / K10_ED	A0A0D3DBS3	A0A0D3DBS3	1.66613	1.66613	0.0171348	0.00830966	16	A0A0D3DBS3	106303713	Glyoxalase_6 domain-containing protein	A0A0D3DBS3_BRAOL	6	217.362	3.17362	K4_EN	K10_ED	NaN	NaN	NaN
K4_EN / K10_EN	A0A0D3DBS3	A0A0D3DBS3	1.708	1.708	0.0363122	0.0154187	16	A0A0D3DBS3	106303713	Glyoxalase_6 domain-containing protein	A0A0D3DBS3_BRAOL	6	226.707	3.26707	K4_EN	K10_EN	NaN	NaN	NaN
K4_EN / K5_ED	A0A0D3DBS3	A0A0D3DBS3	1.8718	1.8718	0.0071584	0.00407841	16	A0A0D3DBS3	106303713	Glyoxalase_6 domain-containing protein	A0A0D3DBS3_BRAOL	6	265.989	3.65989	K4_EN	K5_ED	NaN	NaN	NaN
K4_EN / K5_EN	A0A0D3DBS3	A0A0D3DBS3	2.1991	2.1991	0.00336446	0.00222454	16	A0A0D3DBS3	106303713	Glyoxalase_6 domain-containing protein	A0A0D3DBS3_BRAOL	6	359.192	4.59192	K4_EN	K5_EN	NaN	NaN	NaN
K4_EN / K6_ED	A0A0D3DBS3	A0A0D3DBS3	1.22896	1.22896	0.0528836	0.0210407	16	A0A0D3DBS3	106303713	Glyoxalase_6 domain-containing protein	A0A0D3DBS3_BRAOL	6	134.399	2.34399	K4_EN	K6_ED	NaN	NaN	NaN
K4_EN / K6_EN	A0A0D3DBS3	A0A0D3DBS3	1.28302	1.28302	0.0382266	0.0160851	16	A0A0D3DBS3	106303713	Glyoxalase_6 domain-containing protein	A0A0D3DBS3_BRAOL	6	143.347	2.43347	K4_EN	K6_EN	NaN	NaN	NaN
K4_EN / K7_ED	A0A0D3DBS3	A0A0D3DBS3	2.76279	2.76279	0.0026966	0.00186455	16	A0A0D3DBS3	106303713	Glyoxalase_6 domain-containing protein	A0A0D3DBS3_BRAOL	6	578.708	6.78708	K4_EN	K7_ED	NaN	NaN	NaN
K4_EN / K7_EN	A0A0D3DBS3	A0A0D3DBS3	2.28477	2.28477	0.00670925	0.00387098	16	A0A0D3DBS3	106303713	Glyoxalase_6 domain-containing protein	A0A0D3DBS3_BRAOL	6	387.287	4.87287	K4_EN	K7_EN	NaN	NaN	NaN
K4_EN / K8_ED	A0A0D3DBS3	A0A0D3DBS3	1.46277	1.46277	0.0277965	0.0123675	16	A0A0D3DBS3	106303713	Glyoxalase_6 domain-containing protein	A0A0D3DBS3_BRAOL	6	175.638	2.75638	K4_EN	K8_ED	NaN	NaN	NaN
K4_EN / K8_EN	A0A0D3DBS3	A0A0D3DBS3	1.33932	1.33932	0.0340932	0.0146323	16	A0A0D3DBS3	106303713	Glyoxalase_6 domain-containing protein	A0A0D3DBS3_BRAOL	6	153.032	2.53032	K4_EN	K8_EN	NaN	NaN	NaN
K5_ED / K6_ED	A0A0D3DBS3	A0A0D3DBS3	-0.642836	0.642836	0.000217202	0.000266608	16	A0A0D3DBS3	106303713	Glyoxalase_6 domain-containing protein	A0A0D3DBS3_BRAOL	6	-35.9547	0.640453	K5_ED	K6_ED	NaN	NaN	NaN
K5_ED / K6_EN	A0A0D3DBS3	A0A0D3DBS3	-0.588782	0.588782	1.47685e-05	3.70075e-05	16	A0A0D3DBS3	106303713	Glyoxalase_6 domain-containing protein	A0A0D3DBS3_BRAOL	6	-33.5096	0.664904	K5_ED	K6_EN	NaN	NaN	NaN
K5_ED / K7_ED	A0A0D3DBS3	A0A0D3DBS3	0.890992	0.890992	0.00418256	0.00264711	16	A0A0D3DBS3	106303713	Glyoxalase_6 domain-containing protein	A0A0D3DBS3_BRAOL	6	85.4451	1.85445	K5_ED	K7_ED	NaN	NaN	NaN
K5_ED / K9_ED	A0A0D3DBS3	A0A0D3DBS3	-1.45783	1.45783	0.00402179	0.00256593	16	A0A0D3DBS3	106303713	Glyoxalase_6 domain-containing protein	A0A0D3DBS3_BRAOL	6	-63.5961	0.364039	K5_ED	K9_ED	NaN	NaN	NaN
K5_ED / K9_EN	A0A0D3DBS3	A0A0D3DBS3	-1.6943	1.6943	0.000594448	0.000573152	16	A0A0D3DBS3	106303713	Glyoxalase_6 domain-containing protein	A0A0D3DBS3_BRAOL	6	-69.0995	0.309005	K5_ED	K9_EN	NaN	NaN	NaN
K5_EN / K6_ED	A0A0D3DBS3	A0A0D3DBS3	-0.970133	0.970133	1.67671e-05	4.04826e-05	16	A0A0D3DBS3	106303713	Glyoxalase_6 domain-containing protein	A0A0D3DBS3_BRAOL	6	-48.9541	0.510459	K5_EN	K6_ED	NaN	NaN	NaN
K5_EN / K6_EN	A0A0D3DBS3	A0A0D3DBS3	-0.916079	0.916079	3.20427e-08	5.01926e-07	16	A0A0D3DBS3	106303713	Glyoxalase_6 domain-containing protein	A0A0D3DBS3_BRAOL	6	-47.0053	0.529947	K5_EN	K6_EN	NaN	NaN	NaN
K5_EN / K8_ED	A0A0D3DBS3	A0A0D3DBS3	-0.736323	0.736323	0.00161736	0.00124566	16	A0A0D3DBS3	106303713	Glyoxalase_6 domain-containing protein	A0A0D3DBS3_BRAOL	6	-39.9733	0.600267	K5_EN	K8_ED	NaN	NaN	NaN
K5_EN / K8_EN	A0A0D3DBS3	A0A0D3DBS3	-0.859779	0.859779	2.64749e-06	1.0804e-05	16	A0A0D3DBS3	106303713	Glyoxalase_6 domain-containing protein	A0A0D3DBS3_BRAOL	6	-44.8963	0.551037	K5_EN	K8_EN	NaN	NaN	NaN
K5_EN / K9_ED	A0A0D3DBS3	A0A0D3DBS3	-1.78513	1.78513	0.00151554	0.00118482	16	A0A0D3DBS3	106303713	Glyoxalase_6 domain-containing protein	A0A0D3DBS3_BRAOL	6	-70.985	0.29015	K5_EN	K9_ED	NaN	NaN	NaN
K5_EN / K9_EN	A0A0D3DBS3	A0A0D3DBS3	-2.02159	2.02159	0.000234358	0.000282389	16	A0A0D3DBS3	106303713	Glyoxalase_6 domain-containing protein	A0A0D3DBS3_BRAOL	6	-75.3714	0.246286	K5_EN	K9_EN	NaN	NaN	NaN
K6_ED / K7_ED	A0A0D3DBS3	A0A0D3DBS3	1.53383	1.53383	5.35821e-06	1.79518e-05	16	A0A0D3DBS3	106303713	Glyoxalase_6 domain-containing protein	A0A0D3DBS3_BRAOL	6	189.553	2.89553	K6_ED	K7_ED	NaN	NaN	NaN
K6_ED / K7_EN	A0A0D3DBS3	A0A0D3DBS3	1.05581	1.05581	0.00032809	0.000364627	16	A0A0D3DBS3	106303713	Glyoxalase_6 domain-containing protein	A0A0D3DBS3_BRAOL	6	107.888	2.07888	K6_ED	K7_EN	NaN	NaN	NaN
K6_ED / K9_ED	A0A0D3DBS3	A0A0D3DBS3	-0.814998	0.814998	0.0764051	0.0285468	16	A0A0D3DBS3	106303713	Glyoxalase_6 domain-containing protein	A0A0D3DBS3_BRAOL	6	-43.1591	0.568409	K6_ED	K9_ED	NaN	NaN	NaN
K6_ED / K9_EN	A0A0D3DBS3	A0A0D3DBS3	-1.05146	1.05146	0.0124519	0.00639955	16	A0A0D3DBS3	106303713	Glyoxalase_6 domain-containing protein	A0A0D3DBS3_BRAOL	6	-51.7521	0.482479	K6_ED	K9_EN	NaN	NaN	NaN
K6_EN / K7_ED	A0A0D3DBS3	A0A0D3DBS3	1.47977	1.47977	3.52536e-06	1.32714e-05	16	A0A0D3DBS3	106303713	Glyoxalase_6 domain-containing protein	A0A0D3DBS3_BRAOL	6	178.905	2.78905	K6_EN	K7_ED	NaN	NaN	NaN
K6_EN / K7_EN	A0A0D3DBS3	A0A0D3DBS3	1.00175	1.00175	0.000562551	0.000549409	16	A0A0D3DBS3	106303713	Glyoxalase_6 domain-containing protein	A0A0D3DBS3_BRAOL	6	100.243	2.00243	K6_EN	K7_EN	NaN	NaN	NaN
K6_EN / K9_ED	A0A0D3DBS3	A0A0D3DBS3	-0.869052	0.869052	0.0456143	0.0186152	16	A0A0D3DBS3	106303713	Glyoxalase_6 domain-containing protein	A0A0D3DBS3_BRAOL	6	-45.2493	0.547507	K6_EN	K9_ED	NaN	NaN	NaN
K6_EN / K9_EN	A0A0D3DBS3	A0A0D3DBS3	-1.10552	1.10552	0.00779477	0.00436832	16	A0A0D3DBS3	106303713	Glyoxalase_6 domain-containing protein	A0A0D3DBS3_BRAOL	6	-53.5263	0.464737	K6_EN	K9_EN	NaN	NaN	NaN
K7_ED / K10_ED	A0A0D3DBS3	A0A0D3DBS3	-1.09666	1.09666	7.6483e-05	0.000122412	16	A0A0D3DBS3	106303713	Glyoxalase_6 domain-containing protein	A0A0D3DBS3_BRAOL	6	-53.2403	0.467597	K7_ED	K10_ED	NaN	NaN	NaN
K7_ED / K10_EN	A0A0D3DBS3	A0A0D3DBS3	-1.0548	1.0548	8.24423e-05	0.000129251	16	A0A0D3DBS3	106303713	Glyoxalase_6 domain-containing protein	A0A0D3DBS3_BRAOL	6	-51.8635	0.481365	K7_ED	K10_EN	NaN	NaN	NaN
K7_ED / K8_ED	A0A0D3DBS3	A0A0D3DBS3	-1.30002	1.30002	0.000715172	0.000661661	16	A0A0D3DBS3	106303713	Glyoxalase_6 domain-containing protein	A0A0D3DBS3_BRAOL	6	-59.3879	0.406121	K7_ED	K8_ED	NaN	NaN	NaN
K7_ED / K8_EN	A0A0D3DBS3	A0A0D3DBS3	-1.42347	1.42347	3.81123e-06	1.40399e-05	16	A0A0D3DBS3	106303713	Glyoxalase_6 domain-containing protein	A0A0D3DBS3_BRAOL	6	-62.7187	0.372813	K7_ED	K8_EN	NaN	NaN	NaN
K7_ED / K9_ED	A0A0D3DBS3	A0A0D3DBS3	-2.34883	2.34883	0.00100224	0.000858711	16	A0A0D3DBS3	106303713	Glyoxalase_6 domain-containing protein	A0A0D3DBS3_BRAOL	6	-80.3694	0.196306	K7_ED	K9_ED	NaN	NaN	NaN
K7_ED / K9_EN	A0A0D3DBS3	A0A0D3DBS3	-2.58529	2.58529	0.0001232	0.000174484	16	A0A0D3DBS3	106303713	Glyoxalase_6 domain-containing protein	A0A0D3DBS3_BRAOL	6	-83.3371	0.166629	K7_ED	K9_EN	NaN	NaN	NaN
K7_EN / K10_ED	A0A0D3DBS3	A0A0D3DBS3	-0.618642	0.618642	0.0167944	0.00817527	16	A0A0D3DBS3	106303713	Glyoxalase_6 domain-containing protein	A0A0D3DBS3_BRAOL	6	-34.8716	0.651284	K7_EN	K10_ED	NaN	NaN	NaN
K7_EN / K8_ED	A0A0D3DBS3	A0A0D3DBS3	-0.821997	0.821997	0.0164734	0.00804456	16	A0A0D3DBS3	106303713	Glyoxalase_6 domain-containing protein	A0A0D3DBS3_BRAOL	6	-43.4342	0.565658	K7_EN	K8_ED	NaN	NaN	NaN
K7_EN / K8_EN	A0A0D3DBS3	A0A0D3DBS3	-0.945453	0.945453	0.000639988	0.000607089	16	A0A0D3DBS3	106303713	Glyoxalase_6 domain-containing protein	A0A0D3DBS3_BRAOL	6	-48.0734	0.519266	K7_EN	K8_EN	NaN	NaN	NaN
K7_EN / K9_ED	A0A0D3DBS3	A0A0D3DBS3	-1.87081	1.87081	0.00354022	0.00231703	16	A0A0D3DBS3	106303713	Glyoxalase_6 domain-containing protein	A0A0D3DBS3_BRAOL	6	-72.6579	0.273421	K7_EN	K9_ED	NaN	NaN	NaN
K7_EN / K9_EN	A0A0D3DBS3	A0A0D3DBS3	-2.10727	2.10727	0.000474264	0.000481343	16	A0A0D3DBS3	106303713	Glyoxalase_6 domain-containing protein	A0A0D3DBS3_BRAOL	6	-76.7914	0.232086	K7_EN	K9_EN	NaN	NaN	NaN
K8_ED / K9_ED	A0A0D3DBS3	A0A0D3DBS3	-1.04881	1.04881	0.0298764	0.0131251	16	A0A0D3DBS3	106303713	Glyoxalase_6 domain-containing protein	A0A0D3DBS3_BRAOL	6	-51.6633	0.483367	K8_ED	K9_ED	NaN	NaN	NaN
K8_ED / K9_EN	A0A0D3DBS3	A0A0D3DBS3	-1.28527	1.28527	0.00421182	0.0026617	16	A0A0D3DBS3	106303713	Glyoxalase_6 domain-containing protein	A0A0D3DBS3_BRAOL	6	-58.9706	0.410294	K8_ED	K9_EN	NaN	NaN	NaN
K8_EN / K9_ED	A0A0D3DBS3	A0A0D3DBS3	-0.925352	0.925352	0.0384406	0.0161583	16	A0A0D3DBS3	106303713	Glyoxalase_6 domain-containing protein	A0A0D3DBS3_BRAOL	6	-47.3448	0.526552	K8_EN	K9_ED	NaN	NaN	NaN
K8_EN / K9_EN	A0A0D3DBS3	A0A0D3DBS3	-1.16182	1.16182	0.00606098	0.00356701	16	A0A0D3DBS3	106303713	Glyoxalase_6 domain-containing protein	A0A0D3DBS3_BRAOL	6	-55.305	0.44695	K8_EN	K9_EN	NaN	NaN	NaN
K9_ED / K10_ED	A0A0D3DBS3	A0A0D3DBS3	1.25216	1.25216	0.0136399	0.00689202	16	A0A0D3DBS3	106303713	Glyoxalase_6 domain-containing protein	A0A0D3DBS3_BRAOL	6	138.198	2.38198	K9_ED	K10_ED	NaN	NaN	NaN
K9_ED / K10_EN	A0A0D3DBS3	A0A0D3DBS3	1.29403	1.29403	0.0433564	0.0178492	16	A0A0D3DBS3	106303713	Glyoxalase_6 domain-containing protein	A0A0D3DBS3_BRAOL	6	145.212	2.45212	K9_ED	K10_EN	NaN	NaN	NaN
K9_EN / K10_ED	A0A0D3DBS3	A0A0D3DBS3	1.48863	1.48863	0.00191726	0.00142365	16	A0A0D3DBS3	106303713	Glyoxalase_6 domain-containing protein	A0A0D3DBS3_BRAOL	6	180.622	2.80622	K9_EN	K10_ED	NaN	NaN	NaN
K9_EN / K10_EN	A0A0D3DBS3	A0A0D3DBS3	1.53049	1.53049	0.00649281	0.00377075	16	A0A0D3DBS3	106303713	Glyoxalase_6 domain-containing protein	A0A0D3DBS3_BRAOL	6	188.885	2.88885	K9_EN	K10_EN	NaN	NaN	NaN
K2_ED / K4_ED	A0A0D3DBS9	A0A0D3DBS9	1.91252	1.91252	0.0185281	0.00885885	10	A0A0D3DBS9	106301755	Uncharacterized protein	A0A0D3DBS9_BRAOL	3	276.467	3.76467	K2_ED	K4_ED	NaN	NaN	NaN
K2_ED / K4_EN	A0A0D3DBS9	A0A0D3DBS9	2.76948	2.76948	0.0145867	0.00728094	8	A0A0D3DBS9	106301755	Uncharacterized protein	A0A0D3DBS9_BRAOL	3	581.862	6.81862	K2_ED	K4_EN	NaN	NaN	NaN
K2_ED / K5_ED	A0A0D3DBS9	A0A0D3DBS9	0.817062	0.817062	0.0905737	0.0328713	12	A0A0D3DBS9	106301755	Uncharacterized protein	A0A0D3DBS9_BRAOL	3	76.1815	1.76181	K2_ED	K5_ED	NaN	NaN	NaN
K2_ED / K5_EN	A0A0D3DBS9	A0A0D3DBS9	1.05894	1.05894	0.0349219	0.0149285	12	A0A0D3DBS9	106301755	Uncharacterized protein	A0A0D3DBS9_BRAOL	3	108.34	2.0834	K2_ED	K5_EN	NaN	NaN	NaN
K2_ED / K6_ED	A0A0D3DBS9	A0A0D3DBS9	0.804371	0.804371	0.0763978	0.0285449	12	A0A0D3DBS9	106301755	Uncharacterized protein	A0A0D3DBS9_BRAOL	3	74.6385	1.74638	K2_ED	K6_ED	NaN	NaN	NaN
K2_ED / K6_EN	A0A0D3DBS9	A0A0D3DBS9	1.66088	1.66088	0.0319582	0.0138702	12	A0A0D3DBS9	106301755	Uncharacterized protein	A0A0D3DBS9_BRAOL	3	216.21	3.1621	K2_ED	K6_EN	NaN	NaN	NaN
K2_ED / K7_ED	A0A0D3DBS9	A0A0D3DBS9	1.26089	1.26089	0.0454539	0.0185601	12	A0A0D3DBS9	106301755	Uncharacterized protein	A0A0D3DBS9_BRAOL	3	139.643	2.39643	K2_ED	K7_ED	NaN	NaN	NaN
K2_ED / K7_EN	A0A0D3DBS9	A0A0D3DBS9	0.96146	0.96146	0.0677949	0.025858	12	A0A0D3DBS9	106301755	Uncharacterized protein	A0A0D3DBS9_BRAOL	3	94.728	1.94728	K2_ED	K7_EN	NaN	NaN	NaN
K2_ED / K8_EN	A0A0D3DBS9	A0A0D3DBS9	0.638139	0.638139	0.131151	0.0447356	10	A0A0D3DBS9	106301755	Uncharacterized protein	A0A0D3DBS9_BRAOL	3	55.632	1.55632	K2_ED	K8_EN	NaN	NaN	NaN
K2_ED / K9_ED	A0A0D3DBS9	A0A0D3DBS9	0.885229	0.885229	0.0977354	0.0350165	12	A0A0D3DBS9	106301755	Uncharacterized protein	A0A0D3DBS9_BRAOL	3	84.7058	1.84706	K2_ED	K9_ED	NaN	NaN	NaN
K2_ED / K9_EN	A0A0D3DBS9	A0A0D3DBS9	0.859257	0.859257	0.112238	0.0392856	12	A0A0D3DBS9	106301755	Uncharacterized protein	A0A0D3DBS9_BRAOL	3	81.4103	1.8141	K2_ED	K9_EN	NaN	NaN	NaN
K2_EN / K4_ED	A0A0D3DBS9	A0A0D3DBS9	2.03435	2.03435	0.00534144	0.00322369	12	A0A0D3DBS9	106301755	Uncharacterized protein	A0A0D3DBS9_BRAOL	3	309.638	4.09638	K2_EN	K4_ED	NaN	NaN	NaN
K2_EN / K4_EN	A0A0D3DBS9	A0A0D3DBS9	2.89131	2.89131	0.00272338	0.00187872	10	A0A0D3DBS9	106301755	Uncharacterized protein	A0A0D3DBS9_BRAOL	3	641.941	7.41941	K2_EN	K4_EN	NaN	NaN	NaN
K2_EN / K5_ED	A0A0D3DBS9	A0A0D3DBS9	0.938887	0.938887	0.0321983	0.0139538	14	A0A0D3DBS9	106301755	Uncharacterized protein	A0A0D3DBS9_BRAOL	3	91.7048	1.91705	K2_EN	K5_ED	NaN	NaN	NaN
K2_EN / K5_EN	A0A0D3DBS9	A0A0D3DBS9	1.18077	1.18077	0.0113437	0.00592917	14	A0A0D3DBS9	106301755	Uncharacterized protein	A0A0D3DBS9_BRAOL	3	126.697	2.26697	K2_EN	K5_EN	NaN	NaN	NaN
K2_EN / K6_ED	A0A0D3DBS9	A0A0D3DBS9	0.926196	0.926196	0.0279023	0.0124076	14	A0A0D3DBS9	106301755	Uncharacterized protein	A0A0D3DBS9_BRAOL	3	90.0259	1.90026	K2_EN	K6_ED	NaN	NaN	NaN
K2_EN / K6_EN	A0A0D3DBS9	A0A0D3DBS9	1.78271	1.78271	0.00625679	0.00365917	14	A0A0D3DBS9	106301755	Uncharacterized protein	A0A0D3DBS9_BRAOL	3	244.071	3.44071	K2_EN	K6_EN	NaN	NaN	NaN
K2_EN / K7_ED	A0A0D3DBS9	A0A0D3DBS9	1.38271	1.38271	0.0113498	0.00593184	14	A0A0D3DBS9	106301755	Uncharacterized protein	A0A0D3DBS9_BRAOL	3	160.758	2.60758	K2_EN	K7_ED	NaN	NaN	NaN
K2_EN / K7_EN	A0A0D3DBS9	A0A0D3DBS9	1.08328	1.08328	0.0191365	0.00909377	14	A0A0D3DBS9	106301755	Uncharacterized protein	A0A0D3DBS9_BRAOL	3	111.885	2.11885	K2_EN	K7_EN	NaN	NaN	NaN
K2_EN / K8_EN	A0A0D3DBS9	A0A0D3DBS9	0.759964	0.759964	0.0430129	0.0177306	12	A0A0D3DBS9	106301755	Uncharacterized protein	A0A0D3DBS9_BRAOL	3	69.3448	1.69345	K2_EN	K8_EN	NaN	NaN	NaN
K2_EN / K9_ED	A0A0D3DBS9	A0A0D3DBS9	1.00705	1.00705	0.033027	0.014251	14	A0A0D3DBS9	106301755	Uncharacterized protein	A0A0D3DBS9_BRAOL	3	100.98	2.0098	K2_EN	K9_ED	NaN	NaN	NaN
K2_EN / K9_EN	A0A0D3DBS9	A0A0D3DBS9	0.981081	0.981081	0.0373744	0.015789	14	A0A0D3DBS9	106301755	Uncharacterized protein	A0A0D3DBS9_BRAOL	3	97.3944	1.97394	K2_EN	K9_EN	NaN	NaN	NaN
K3_ED / K4_ED	A0A0D3DBS9	A0A0D3DBS9	1.30118	1.30118	0.0797153	0.0295576	10	A0A0D3DBS9	106301755	Uncharacterized protein	A0A0D3DBS9_BRAOL	3	146.431	2.46431	K3_ED	K4_ED	NaN	NaN	NaN
K3_ED / K4_EN	A0A0D3DBS9	A0A0D3DBS9	2.15814	2.15814	0.0581716	0.0227706	8	A0A0D3DBS9	106301755	Uncharacterized protein	A0A0D3DBS9_BRAOL	3	346.339	4.46339	K3_ED	K4_EN	NaN	NaN	NaN
K3_ED / K6_EN	A0A0D3DBS9	A0A0D3DBS9	1.04954	1.04954	0.0960393	0.0345117	12	A0A0D3DBS9	106301755	Uncharacterized protein	A0A0D3DBS9_BRAOL	3	106.987	2.06987	K3_ED	K6_EN	NaN	NaN	NaN
K3_ED / K7_ED	A0A0D3DBS9	A0A0D3DBS9	0.649546	0.649546	0.134532	0.0456959	12	A0A0D3DBS9	106301755	Uncharacterized protein	A0A0D3DBS9_BRAOL	3	56.8674	1.56867	K3_ED	K7_ED	NaN	NaN	NaN
K3_EN / K4_ED	A0A0D3DBS9	A0A0D3DBS9	1.41854	1.41854	0.0304501	0.0133286	12	A0A0D3DBS9	106301755	Uncharacterized protein	A0A0D3DBS9_BRAOL	3	167.314	2.67314	K3_EN	K4_ED	NaN	NaN	NaN
K3_EN / K4_EN	A0A0D3DBS9	A0A0D3DBS9	2.27549	2.27549	0.0168956	0.00821387	10	A0A0D3DBS9	106301755	Uncharacterized protein	A0A0D3DBS9_BRAOL	3	384.163	4.84163	K3_EN	K4_EN	NaN	NaN	NaN
K3_EN / K6_EN	A0A0D3DBS9	A0A0D3DBS9	1.16689	1.16689	0.0364406	0.0154651	14	A0A0D3DBS9	106301755	Uncharacterized protein	A0A0D3DBS9_BRAOL	3	124.528	2.24528	K3_EN	K6_EN	NaN	NaN	NaN
K3_EN / K7_ED	A0A0D3DBS9	A0A0D3DBS9	0.766898	0.766898	0.063801	0.0245901	14	A0A0D3DBS9	106301755	Uncharacterized protein	A0A0D3DBS9_BRAOL	3	70.1607	1.70161	K3_EN	K7_ED	NaN	NaN	NaN
K4_ED / K5_ED	A0A0D3DBS9	A0A0D3DBS9	-1.09546	1.09546	0.00274913	0.00189252	14	A0A0D3DBS9	106301755	Uncharacterized protein	A0A0D3DBS9_BRAOL	3	-53.2014	0.467986	K4_ED	K5_ED	NaN	NaN	NaN
K4_ED / K5_EN	A0A0D3DBS9	A0A0D3DBS9	-0.853582	0.853582	0.0629622	0.0243158	14	A0A0D3DBS9	106301755	Uncharacterized protein	A0A0D3DBS9_BRAOL	3	-44.6591	0.553409	K4_ED	K5_EN	NaN	NaN	NaN
K4_ED / K6_ED	A0A0D3DBS9	A0A0D3DBS9	-1.10815	1.10815	0.00600483	0.00354134	14	A0A0D3DBS9	106301755	Uncharacterized protein	A0A0D3DBS9_BRAOL	3	-53.6112	0.463888	K4_ED	K6_ED	NaN	NaN	NaN
K4_ED / K7_ED	A0A0D3DBS9	A0A0D3DBS9	-0.651638	0.651638	0.0837571	0.0307926	14	A0A0D3DBS9	106301755	Uncharacterized protein	A0A0D3DBS9_BRAOL	3	-36.3443	0.636557	K4_ED	K7_ED	NaN	NaN	NaN
K4_ED / K7_EN	A0A0D3DBS9	A0A0D3DBS9	-0.951064	0.951064	0.00895107	0.00488674	14	A0A0D3DBS9	106301755	Uncharacterized protein	A0A0D3DBS9_BRAOL	3	-48.2749	0.517251	K4_ED	K7_EN	NaN	NaN	NaN
K4_ED / K8_ED	A0A0D3DBS9	A0A0D3DBS9	-1.62473	1.62473	0.00492195	0.00301743	14	A0A0D3DBS9	106301755	Uncharacterized protein	A0A0D3DBS9_BRAOL	3	-67.573	0.32427	K4_ED	K8_ED	NaN	NaN	NaN
K4_ED / K8_EN	A0A0D3DBS9	A0A0D3DBS9	-1.27439	1.27439	0.00218275	0.00157718	12	A0A0D3DBS9	106301755	Uncharacterized protein	A0A0D3DBS9_BRAOL	3	-58.6599	0.413401	K4_ED	K8_EN	NaN	NaN	NaN
K4_ED / K9_ED	A0A0D3DBS9	A0A0D3DBS9	-1.0273	1.0273	0.023913	0.0109249	14	A0A0D3DBS9	106301755	Uncharacterized protein	A0A0D3DBS9_BRAOL	3	-50.9371	0.490629	K4_ED	K9_ED	NaN	NaN	NaN
K4_ED / K9_EN	A0A0D3DBS9	A0A0D3DBS9	-1.05327	1.05327	0.0158934	0.00781138	14	A0A0D3DBS9	106301755	Uncharacterized protein	A0A0D3DBS9_BRAOL	3	-51.8125	0.481875	K4_ED	K9_EN	NaN	NaN	NaN
K4_EN / K4_ED	A0A0D3DBS9	A0A0D3DBS9	-0.856956	0.856956	0.0174326	0.00842834	10	A0A0D3DBS9	106301755	Uncharacterized protein	A0A0D3DBS9_BRAOL	3	-44.7884	0.552116	K4_EN	K4_ED	NaN	NaN	NaN
K4_EN / K5_ED	A0A0D3DBS9	A0A0D3DBS9	-1.95242	1.95242	0.000118003	0.000168915	12	A0A0D3DBS9	106301755	Uncharacterized protein	A0A0D3DBS9_BRAOL	3	-74.1617	0.258383	K4_EN	K5_ED	NaN	NaN	NaN
K4_EN / K5_EN	A0A0D3DBS9	A0A0D3DBS9	-1.71054	1.71054	0.000695981	0.000647663	12	A0A0D3DBS9	106301755	Uncharacterized protein	A0A0D3DBS9_BRAOL	3	-69.4454	0.305546	K4_EN	K5_EN	NaN	NaN	NaN
K4_EN / K6_ED	A0A0D3DBS9	A0A0D3DBS9	-1.96511	1.96511	0.000268418	0.000312797	12	A0A0D3DBS9	106301755	Uncharacterized protein	A0A0D3DBS9_BRAOL	3	-74.388	0.25612	K4_EN	K6_ED	NaN	NaN	NaN
K4_EN / K6_EN	A0A0D3DBS9	A0A0D3DBS9	-1.1086	1.1086	0.0235243	0.0107786	12	A0A0D3DBS9	106301755	Uncharacterized protein	A0A0D3DBS9_BRAOL	3	-53.6255	0.463745	K4_EN	K6_EN	NaN	NaN	NaN
K4_EN / K7_ED	A0A0D3DBS9	A0A0D3DBS9	-1.50859	1.50859	0.00213965	0.00155234	12	A0A0D3DBS9	106301755	Uncharacterized protein	A0A0D3DBS9_BRAOL	3	-64.8547	0.351453	K4_EN	K7_ED	NaN	NaN	NaN
K4_EN / K7_EN	A0A0D3DBS9	A0A0D3DBS9	-1.80802	1.80802	0.000920959	0.000804203	12	A0A0D3DBS9	106301755	Uncharacterized protein	A0A0D3DBS9_BRAOL	3	-71.4418	0.285582	K4_EN	K7_EN	NaN	NaN	NaN
K4_EN / K8_ED	A0A0D3DBS9	A0A0D3DBS9	-2.48169	2.48169	0.00096688	0.000835355	12	A0A0D3DBS9	106301755	Uncharacterized protein	A0A0D3DBS9_BRAOL	3	-82.0965	0.179035	K4_EN	K8_ED	NaN	NaN	NaN
K4_EN / K8_EN	A0A0D3DBS9	A0A0D3DBS9	-2.13134	2.13134	0.000845304	0.000752931	10	A0A0D3DBS9	106301755	Uncharacterized protein	A0A0D3DBS9_BRAOL	3	-77.1754	0.228246	K4_EN	K8_EN	NaN	NaN	NaN
K4_EN / K9_ED	A0A0D3DBS9	A0A0D3DBS9	-1.88425	1.88425	0.00227377	0.00162967	12	A0A0D3DBS9	106301755	Uncharacterized protein	A0A0D3DBS9_BRAOL	3	-72.9116	0.270884	K4_EN	K9_ED	NaN	NaN	NaN
K4_EN / K9_EN	A0A0D3DBS9	A0A0D3DBS9	-1.91022	1.91022	0.00148146	0.00116396	12	A0A0D3DBS9	106301755	Uncharacterized protein	A0A0D3DBS9_BRAOL	3	-73.3949	0.266051	K4_EN	K9_EN	NaN	NaN	NaN
K5_ED / K6_EN	A0A0D3DBS9	A0A0D3DBS9	0.843821	0.843821	0.00139633	0.00111074	16	A0A0D3DBS9	106301755	Uncharacterized protein	A0A0D3DBS9_BRAOL	3	79.4797	1.7948	K5_ED	K6_EN	NaN	NaN	NaN
K5_EN / K6_EN	A0A0D3DBS9	A0A0D3DBS9	0.60194	0.60194	0.0129814	0.0066204	16	A0A0D3DBS9	106301755	Uncharacterized protein	A0A0D3DBS9_BRAOL	3	51.7757	1.51776	K5_EN	K6_EN	NaN	NaN	NaN
K5_EN / K8_ED	A0A0D3DBS9	A0A0D3DBS9	-0.771151	0.771151	0.02283	0.0105139	16	A0A0D3DBS9	106301755	Uncharacterized protein	A0A0D3DBS9_BRAOL	3	-41.405	0.58595	K5_EN	K8_ED	NaN	NaN	NaN
K6_EN / K6_ED	A0A0D3DBS9	A0A0D3DBS9	-0.856512	0.856512	0.00324907	0.00216274	16	A0A0D3DBS9	106301755	Uncharacterized protein	A0A0D3DBS9_BRAOL	3	-44.7714	0.552286	K6_EN	K6_ED	NaN	NaN	NaN
K6_EN / K7_EN	A0A0D3DBS9	A0A0D3DBS9	-0.699423	0.699423	0.000175807	0.000227666	16	A0A0D3DBS9	106301755	Uncharacterized protein	A0A0D3DBS9_BRAOL	3	-38.4182	0.615818	K6_EN	K7_EN	NaN	NaN	NaN
K6_EN / K8_ED	A0A0D3DBS9	A0A0D3DBS9	-1.37309	1.37309	0.00447946	0.00279588	16	A0A0D3DBS9	106301755	Uncharacterized protein	A0A0D3DBS9_BRAOL	3	-61.3937	0.386063	K6_EN	K8_ED	NaN	NaN	NaN
K6_EN / K8_EN	A0A0D3DBS9	A0A0D3DBS9	-1.02274	1.02274	0.00653768	0.00379254	14	A0A0D3DBS9	106301755	Uncharacterized protein	A0A0D3DBS9_BRAOL	3	-50.7821	0.492179	K6_EN	K8_EN	NaN	NaN	NaN
K6_EN / K9_ED	A0A0D3DBS9	A0A0D3DBS9	-0.775654	0.775654	0.0164109	0.00801952	16	A0A0D3DBS9	106301755	Uncharacterized protein	A0A0D3DBS9_BRAOL	3	-41.5876	0.584124	K6_EN	K9_ED	NaN	NaN	NaN
K6_EN / K9_EN	A0A0D3DBS9	A0A0D3DBS9	-0.801626	0.801626	0.0110859	0.00581952	16	A0A0D3DBS9	106301755	Uncharacterized protein	A0A0D3DBS9_BRAOL	3	-42.6298	0.573702	K6_EN	K9_EN	NaN	NaN	NaN
K7_ED / K8_ED	A0A0D3DBS9	A0A0D3DBS9	-0.973095	0.973095	0.0164003	0.00801521	16	A0A0D3DBS9	106301755	Uncharacterized protein	A0A0D3DBS9_BRAOL	3	-49.0588	0.509412	K7_ED	K8_ED	NaN	NaN	NaN
K7_ED / K8_EN	A0A0D3DBS9	A0A0D3DBS9	-0.622747	0.622747	0.0144693	0.0072344	14	A0A0D3DBS9	106301755	Uncharacterized protein	A0A0D3DBS9_BRAOL	3	-35.0567	0.649433	K7_ED	K8_EN	NaN	NaN	NaN
K7_EN / K8_ED	A0A0D3DBS9	A0A0D3DBS9	-0.673668	0.673668	0.0483349	0.019528	16	A0A0D3DBS9	106301755	Uncharacterized protein	A0A0D3DBS9_BRAOL	3	-37.3089	0.626911	K7_EN	K8_ED	NaN	NaN	NaN
K2_ED / K3_EN	A0A0D3DBT3	A0A0D3DBT3	0.844856	0.844856	0.00729691	0.00414165	16	A0A0D3DBT3	106304089	Peptidylprolyl isomerase	A0A0D3DBT3_BRAOL	4	79.6085	1.79609	K2_ED	K3_EN	NaN	NaN	NaN
K2_ED / K4_EN	A0A0D3DBT3	A0A0D3DBT3	-0.772203	0.772203	0.00467877	0.00289583	16	A0A0D3DBT3	106304089	Peptidylprolyl isomerase	A0A0D3DBT3_BRAOL	4	-41.4477	0.585523	K2_ED	K4_EN	NaN	NaN	NaN
K2_ED / K6_ED	A0A0D3DBT3	A0A0D3DBT3	-0.695907	0.695907	0.000146956	0.00019884	16	A0A0D3DBT3	106304089	Peptidylprolyl isomerase	A0A0D3DBT3_BRAOL	4	-38.2679	0.617321	K2_ED	K6_ED	NaN	NaN	NaN
K2_EN / K3_EN	A0A0D3DBT3	A0A0D3DBT3	1.13811	1.13811	0.00803846	0.00447897	16	A0A0D3DBT3	106304089	Peptidylprolyl isomerase	A0A0D3DBT3_BRAOL	4	120.092	2.20092	K2_EN	K3_EN	NaN	NaN	NaN
K2_EN / K9_EN	A0A0D3DBT3	A0A0D3DBT3	0.704242	0.704242	0.0708517	0.026818	16	A0A0D3DBT3	106304089	Peptidylprolyl isomerase	A0A0D3DBT3_BRAOL	4	62.9289	1.62929	K2_EN	K9_EN	NaN	NaN	NaN
K3_ED / K4_EN	A0A0D3DBT3	A0A0D3DBT3	-0.6269	0.6269	0.0073027	0.0041441	16	A0A0D3DBT3	106304089	Peptidylprolyl isomerase	A0A0D3DBT3_BRAOL	4	-35.2434	0.647566	K3_ED	K4_EN	NaN	NaN	NaN
K3_EN / K10_EN	A0A0D3DBT3	A0A0D3DBT3	-1.31292	1.31292	0.00359519	0.00234572	16	A0A0D3DBT3	106304089	Peptidylprolyl isomerase	A0A0D3DBT3_BRAOL	4	-59.7494	0.402506	K3_EN	K10_EN	NaN	NaN	NaN
K3_EN / K3_ED	A0A0D3DBT3	A0A0D3DBT3	-0.990158	0.990158	0.0121663	0.0062785	16	A0A0D3DBT3	106304089	Peptidylprolyl isomerase	A0A0D3DBT3_BRAOL	4	-49.6577	0.503423	K3_EN	K3_ED	NaN	NaN	NaN
K3_EN / K4_ED	A0A0D3DBT3	A0A0D3DBT3	-0.641037	0.641037	0.00529031	0.00319898	16	A0A0D3DBT3	106304089	Peptidylprolyl isomerase	A0A0D3DBT3_BRAOL	4	-35.8748	0.641252	K3_EN	K4_ED	NaN	NaN	NaN
K3_EN / K4_EN	A0A0D3DBT3	A0A0D3DBT3	-1.61706	1.61706	0.000737639	0.000677644	16	A0A0D3DBT3	106304089	Peptidylprolyl isomerase	A0A0D3DBT3_BRAOL	4	-67.4001	0.325999	K3_EN	K4_EN	NaN	NaN	NaN
K3_EN / K5_ED	A0A0D3DBT3	A0A0D3DBT3	-1.27055	1.27055	2.58475e-05	5.53815e-05	16	A0A0D3DBT3	106304089	Peptidylprolyl isomerase	A0A0D3DBT3_BRAOL	4	-58.5498	0.414502	K3_EN	K5_ED	NaN	NaN	NaN
K3_EN / K5_EN	A0A0D3DBT3	A0A0D3DBT3	-0.806206	0.806206	0.000934723	0.000813604	16	A0A0D3DBT3	106304089	Peptidylprolyl isomerase	A0A0D3DBT3_BRAOL	4	-42.8116	0.571884	K3_EN	K5_EN	NaN	NaN	NaN
K3_EN / K6_ED	A0A0D3DBT3	A0A0D3DBT3	-1.54076	1.54076	8.19162e-06	2.42627e-05	16	A0A0D3DBT3	106304089	Peptidylprolyl isomerase	A0A0D3DBT3_BRAOL	4	-65.6296	0.343704	K3_EN	K6_ED	NaN	NaN	NaN
K3_EN / K6_EN	A0A0D3DBT3	A0A0D3DBT3	-1.26346	1.26346	3.5273e-05	6.9272e-05	16	A0A0D3DBT3	106304089	Peptidylprolyl isomerase	A0A0D3DBT3_BRAOL	4	-58.3456	0.416544	K3_EN	K6_EN	NaN	NaN	NaN
K3_EN / K7_ED	A0A0D3DBT3	A0A0D3DBT3	-1.06027	1.06027	0.000237306	0.000285092	16	A0A0D3DBT3	106304089	Peptidylprolyl isomerase	A0A0D3DBT3_BRAOL	4	-52.0459	0.479541	K3_EN	K7_ED	NaN	NaN	NaN
K3_EN / K7_EN	A0A0D3DBT3	A0A0D3DBT3	-1.02079	1.02079	0.000351889	0.000384325	16	A0A0D3DBT3	106304089	Peptidylprolyl isomerase	A0A0D3DBT3_BRAOL	4	-50.7153	0.492847	K3_EN	K7_EN	NaN	NaN	NaN
K3_EN / K8_ED	A0A0D3DBT3	A0A0D3DBT3	-0.979177	0.979177	0.000344604	0.000378426	16	A0A0D3DBT3	106304089	Peptidylprolyl isomerase	A0A0D3DBT3_BRAOL	4	-49.2731	0.507269	K3_EN	K8_ED	NaN	NaN	NaN
K3_EN / K8_EN	A0A0D3DBT3	A0A0D3DBT3	-0.740354	0.740354	0.00514788	0.00312885	16	A0A0D3DBT3	106304089	Peptidylprolyl isomerase	A0A0D3DBT3_BRAOL	4	-40.1408	0.598592	K3_EN	K8_EN	NaN	NaN	NaN
K4_ED / K10_EN	A0A0D3DBT3	A0A0D3DBT3	-0.67188	0.67188	0.068434	0.0260595	16	A0A0D3DBT3	106304089	Peptidylprolyl isomerase	A0A0D3DBT3_BRAOL	4	-37.2312	0.627688	K4_ED	K10_EN	NaN	NaN	NaN
K4_ED / K5_ED	A0A0D3DBT3	A0A0D3DBT3	-0.629512	0.629512	0.0213582	0.0099491	16	A0A0D3DBT3	106304089	Peptidylprolyl isomerase	A0A0D3DBT3_BRAOL	4	-35.3605	0.646395	K4_ED	K5_ED	NaN	NaN	NaN
K4_ED / K6_ED	A0A0D3DBT3	A0A0D3DBT3	-0.899726	0.899726	0.0171394	0.00831138	16	A0A0D3DBT3	106304089	Peptidylprolyl isomerase	A0A0D3DBT3_BRAOL	4	-46.4011	0.535989	K4_ED	K6_ED	NaN	NaN	NaN
K4_EN / K10_ED	A0A0D3DBT3	A0A0D3DBT3	2.40332	2.40332	0.0637137	0.0245618	16	A0A0D3DBT3	106304089	Peptidylprolyl isomerase	A0A0D3DBT3_BRAOL	4	429.02	5.2902	K4_EN	K10_ED	NaN	NaN	NaN
K4_EN / K4_ED	A0A0D3DBT3	A0A0D3DBT3	0.976021	0.976021	0.0154826	0.00764558	16	A0A0D3DBT3	106304089	Peptidylprolyl isomerase	A0A0D3DBT3_BRAOL	4	96.7033	1.96703	K4_EN	K4_ED	NaN	NaN	NaN
K4_EN / K5_EN	A0A0D3DBT3	A0A0D3DBT3	0.810852	0.810852	0.0313806	0.013663	16	A0A0D3DBT3	106304089	Peptidylprolyl isomerase	A0A0D3DBT3_BRAOL	4	75.4247	1.75425	K4_EN	K5_EN	NaN	NaN	NaN
K4_EN / K7_EN	A0A0D3DBT3	A0A0D3DBT3	0.59627	0.59627	0.0446343	0.0182875	16	A0A0D3DBT3	106304089	Peptidylprolyl isomerase	A0A0D3DBT3_BRAOL	4	51.1803	1.5118	K4_EN	K7_EN	NaN	NaN	NaN
K4_EN / K8_ED	A0A0D3DBT3	A0A0D3DBT3	0.637882	0.637882	0.0154196	0.00762052	16	A0A0D3DBT3	106304089	Peptidylprolyl isomerase	A0A0D3DBT3_BRAOL	4	55.6043	1.55604	K4_EN	K8_ED	NaN	NaN	NaN
K4_EN / K8_EN	A0A0D3DBT3	A0A0D3DBT3	0.876705	0.876705	0.00518399	0.00314675	16	A0A0D3DBT3	106304089	Peptidylprolyl isomerase	A0A0D3DBT3_BRAOL	4	83.6176	1.83618	K4_EN	K8_EN	NaN	NaN	NaN
K4_EN / K9_ED	A0A0D3DBT3	A0A0D3DBT3	1.06715	1.06715	0.00743934	0.00420662	16	A0A0D3DBT3	106304089	Peptidylprolyl isomerase	A0A0D3DBT3_BRAOL	4	109.529	2.09529	K4_EN	K9_ED	NaN	NaN	NaN
K4_EN / K9_EN	A0A0D3DBT3	A0A0D3DBT3	1.1832	1.1832	0.00292617	0.00199067	16	A0A0D3DBT3	106304089	Peptidylprolyl isomerase	A0A0D3DBT3_BRAOL	4	127.079	2.27079	K4_EN	K9_EN	NaN	NaN	NaN
K5_ED / K9_ED	A0A0D3DBT3	A0A0D3DBT3	0.720644	0.720644	0.00102854	0.000876499	16	A0A0D3DBT3	106304089	Peptidylprolyl isomerase	A0A0D3DBT3_BRAOL	4	64.7917	1.64792	K5_ED	K9_ED	NaN	NaN	NaN
K5_ED / K9_EN	A0A0D3DBT3	A0A0D3DBT3	0.836686	0.836686	0.000195575	0.000246506	16	A0A0D3DBT3	106304089	Peptidylprolyl isomerase	A0A0D3DBT3_BRAOL	4	78.5943	1.78594	K5_ED	K9_EN	NaN	NaN	NaN
K5_EN / K6_ED	A0A0D3DBT3	A0A0D3DBT3	-0.734557	0.734557	0.034409	0.0147444	16	A0A0D3DBT3	106304089	Peptidylprolyl isomerase	A0A0D3DBT3_BRAOL	4	-39.8997	0.601003	K5_EN	K6_ED	NaN	NaN	NaN
K6_ED / K8_EN	A0A0D3DBT3	A0A0D3DBT3	0.800409	0.800409	3.33143e-06	1.275e-05	16	A0A0D3DBT3	106304089	Peptidylprolyl isomerase	A0A0D3DBT3_BRAOL	4	74.1595	1.74159	K6_ED	K8_EN	NaN	NaN	NaN
K6_ED / K9_ED	A0A0D3DBT3	A0A0D3DBT3	0.990857	0.990857	0.000292059	0.000333208	16	A0A0D3DBT3	106304089	Peptidylprolyl isomerase	A0A0D3DBT3_BRAOL	4	98.7365	1.98737	K6_ED	K9_ED	NaN	NaN	NaN
K6_ED / K9_EN	A0A0D3DBT3	A0A0D3DBT3	1.1069	1.1069	5.38108e-05	9.44714e-05	16	A0A0D3DBT3	106304089	Peptidylprolyl isomerase	A0A0D3DBT3_BRAOL	4	115.382	2.15382	K6_ED	K9_EN	NaN	NaN	NaN
K6_EN / K9_ED	A0A0D3DBT3	A0A0D3DBT3	0.713554	0.713554	0.0109585	0.00576565	16	A0A0D3DBT3	106304089	Peptidylprolyl isomerase	A0A0D3DBT3_BRAOL	4	63.9839	1.63984	K6_EN	K9_ED	NaN	NaN	NaN
K6_EN / K9_EN	A0A0D3DBT3	A0A0D3DBT3	0.829596	0.829596	0.000871479	0.000770985	16	A0A0D3DBT3	106304089	Peptidylprolyl isomerase	A0A0D3DBT3_BRAOL	4	77.7188	1.77719	K6_EN	K9_EN	NaN	NaN	NaN
K7_ED / K9_EN	A0A0D3DBT3	A0A0D3DBT3	0.62641	0.62641	0.00451473	0.00281339	16	A0A0D3DBT3	106304089	Peptidylprolyl isomerase	A0A0D3DBT3_BRAOL	4	54.3719	1.54372	K7_ED	K9_EN	NaN	NaN	NaN
K7_EN / K9_EN	A0A0D3DBT3	A0A0D3DBT3	0.586925	0.586925	0.00687315	0.0039466	16	A0A0D3DBT3	106304089	Peptidylprolyl isomerase	A0A0D3DBT3_BRAOL	4	50.2042	1.50204	K7_EN	K9_EN	NaN	NaN	NaN
K9_ED / K10_EN	A0A0D3DBT3	A0A0D3DBT3	-0.763011	0.763011	0.0321279	0.013929	16	A0A0D3DBT3	106304089	Peptidylprolyl isomerase	A0A0D3DBT3_BRAOL	4	-41.0735	0.589265	K9_ED	K10_EN	NaN	NaN	NaN
K9_EN / K10_EN	A0A0D3DBT3	A0A0D3DBT3	-0.879053	0.879053	0.0128864	0.00658118	16	A0A0D3DBT3	106304089	Peptidylprolyl isomerase	A0A0D3DBT3_BRAOL	4	-45.6276	0.543724	K9_EN	K10_EN	NaN	NaN	NaN
K10_ED / K10_EN	A0A0D3DBU6;A0A0D3E0V4	A0A0D3DBU6;A0A0D3E0V4	0.628584	0.628584	0.0341186	0.0146413	10	A0A0D3DBU6;A0A0D3E0V4	;106305969	DUF1995 domain-containing protein;Uncharacterized protein	A0A0D3DBU6_BRAOL;A0A0D3E0V4_BRAOL	2	54.6047	1.54605	K10_ED	K10_EN	NaN	NaN	NaN
K2_ED / K10_ED	A0A0D3DBU6;A0A0D3E0V4	A0A0D3DBU6;A0A0D3E0V4	-0.930822	0.930822	0.0211401	0.00986659	12	A0A0D3DBU6;A0A0D3E0V4	;106305969	DUF1995 domain-containing protein;Uncharacterized protein	A0A0D3DBU6_BRAOL;A0A0D3E0V4_BRAOL	2	-47.5441	0.524559	K2_ED	K10_ED	NaN	NaN	NaN
K2_ED / K3_ED	A0A0D3DBU6;A0A0D3E0V4	A0A0D3DBU6;A0A0D3E0V4	1.87909	1.87909	5.71899e-05	9.88317e-05	12	A0A0D3DBU6;A0A0D3E0V4	;106305969	DUF1995 domain-containing protein;Uncharacterized protein	A0A0D3DBU6_BRAOL;A0A0D3E0V4_BRAOL	2	267.842	3.67842	K2_ED	K3_ED	NaN	NaN	NaN
K2_ED / K5_ED	A0A0D3DBU6;A0A0D3E0V4	A0A0D3DBU6;A0A0D3E0V4	3.0753	3.0753	3.70094e-05	7.17683e-05	12	A0A0D3DBU6;A0A0D3E0V4	;106305969	DUF1995 domain-containing protein;Uncharacterized protein	A0A0D3DBU6_BRAOL;A0A0D3E0V4_BRAOL	2	742.865	8.42865	K2_ED	K5_ED	NaN	NaN	NaN
K2_ED / K5_EN	A0A0D3DBU6;A0A0D3E0V4	A0A0D3DBU6;A0A0D3E0V4	0.685701	0.685701	0.0287761	0.012724	16	A0A0D3DBU6;A0A0D3E0V4	;106305969	DUF1995 domain-containing protein;Uncharacterized protein	A0A0D3DBU6_BRAOL;A0A0D3E0V4_BRAOL	2	60.8483	1.60848	K2_ED	K5_EN	NaN	NaN	NaN
K2_ED / K6_ED	A0A0D3DBU6;A0A0D3E0V4	A0A0D3DBU6;A0A0D3E0V4	-0.875724	0.875724	0.0287369	0.0127096	16	A0A0D3DBU6;A0A0D3E0V4	;106305969	DUF1995 domain-containing protein;Uncharacterized protein	A0A0D3DBU6_BRAOL;A0A0D3E0V4_BRAOL	2	-45.502	0.54498	K2_ED	K6_ED	NaN	NaN	NaN
K2_ED / K9_ED	A0A0D3DBU6;A0A0D3E0V4	A0A0D3DBU6;A0A0D3E0V4	-0.823082	0.823082	0.128553	0.0439938	16	A0A0D3DBU6;A0A0D3E0V4	;106305969	DUF1995 domain-containing protein;Uncharacterized protein	A0A0D3DBU6_BRAOL;A0A0D3E0V4_BRAOL	2	-43.4767	0.565233	K2_ED	K9_ED	NaN	NaN	NaN
K2_ED / K9_EN	A0A0D3DBU6;A0A0D3E0V4	A0A0D3DBU6;A0A0D3E0V4	-1.42907	1.42907	0.0156661	0.00771845	16	A0A0D3DBU6;A0A0D3E0V4	;106305969	DUF1995 domain-containing protein;Uncharacterized protein	A0A0D3DBU6_BRAOL;A0A0D3E0V4_BRAOL	2	-62.8629	0.371371	K2_ED	K9_EN	NaN	NaN	NaN
K2_EN / K10_ED	A0A0D3DBU6;A0A0D3E0V4	A0A0D3DBU6;A0A0D3E0V4	-1.60752	1.60752	0.000507559	0.000507122	12	A0A0D3DBU6;A0A0D3E0V4	;106305969	DUF1995 domain-containing protein;Uncharacterized protein	A0A0D3DBU6_BRAOL;A0A0D3E0V4_BRAOL	2	-67.1838	0.328162	K2_EN	K10_ED	NaN	NaN	NaN
K2_EN / K10_EN	A0A0D3DBU6;A0A0D3E0V4	A0A0D3DBU6;A0A0D3E0V4	-0.978934	0.978934	0.00707929	0.00404137	14	A0A0D3DBU6;A0A0D3E0V4	;106305969	DUF1995 domain-containing protein;Uncharacterized protein	A0A0D3DBU6_BRAOL;A0A0D3E0V4_BRAOL	2	-49.2646	0.507354	K2_EN	K10_EN	NaN	NaN	NaN
K2_EN / K2_ED	A0A0D3DBU6;A0A0D3E0V4	A0A0D3DBU6;A0A0D3E0V4	-0.676697	0.676697	0.141901	0.0477709	16	A0A0D3DBU6;A0A0D3E0V4	;106305969	DUF1995 domain-containing protein;Uncharacterized protein	A0A0D3DBU6_BRAOL;A0A0D3E0V4_BRAOL	2	-37.4404	0.625596	K2_EN	K2_ED	NaN	NaN	NaN
K2_EN / K3_ED	A0A0D3DBU6;A0A0D3E0V4	A0A0D3DBU6;A0A0D3E0V4	1.20239	1.20239	5.77559e-05	9.95306e-05	12	A0A0D3DBU6;A0A0D3E0V4	;106305969	DUF1995 domain-containing protein;Uncharacterized protein	A0A0D3DBU6_BRAOL;A0A0D3E0V4_BRAOL	2	130.12	2.3012	K2_EN	K3_ED	NaN	NaN	NaN
K2_EN / K4_ED	A0A0D3DBU6;A0A0D3E0V4	A0A0D3DBU6;A0A0D3E0V4	-0.752152	0.752152	0.131103	0.0447216	16	A0A0D3DBU6;A0A0D3E0V4	;106305969	DUF1995 domain-containing protein;Uncharacterized protein	A0A0D3DBU6_BRAOL;A0A0D3E0V4_BRAOL	2	-40.6283	0.593717	K2_EN	K4_ED	NaN	NaN	NaN
K2_EN / K5_ED	A0A0D3DBU6;A0A0D3E0V4	A0A0D3DBU6;A0A0D3E0V4	2.39861	2.39861	3.28045e-05	6.56876e-05	12	A0A0D3DBU6;A0A0D3E0V4	;106305969	DUF1995 domain-containing protein;Uncharacterized protein	A0A0D3DBU6_BRAOL;A0A0D3E0V4_BRAOL	2	427.293	5.27293	K2_EN	K5_ED	NaN	NaN	NaN
K2_EN / K6_ED	A0A0D3DBU6;A0A0D3E0V4	A0A0D3DBU6;A0A0D3E0V4	-1.55242	1.55242	0.000442679	0.000457321	16	A0A0D3DBU6;A0A0D3E0V4	;106305969	DUF1995 domain-containing protein;Uncharacterized protein	A0A0D3DBU6_BRAOL;A0A0D3E0V4_BRAOL	2	-65.9062	0.340938	K2_EN	K6_ED	NaN	NaN	NaN
K2_EN / K6_EN	A0A0D3DBU6;A0A0D3E0V4	A0A0D3DBU6;A0A0D3E0V4	-1.16383	1.16383	0.00590482	0.00349425	16	A0A0D3DBU6;A0A0D3E0V4	;106305969	DUF1995 domain-containing protein;Uncharacterized protein	A0A0D3DBU6_BRAOL;A0A0D3E0V4_BRAOL	2	-55.3674	0.446326	K2_EN	K6_EN	NaN	NaN	NaN
K2_EN / K7_ED	A0A0D3DBU6;A0A0D3E0V4	A0A0D3DBU6;A0A0D3E0V4	-0.98715	0.98715	0.0243677	0.0110976	16	A0A0D3DBU6;A0A0D3E0V4	;106305969	DUF1995 domain-containing protein;Uncharacterized protein	A0A0D3DBU6_BRAOL;A0A0D3E0V4_BRAOL	2	-49.5527	0.504473	K2_EN	K7_ED	NaN	NaN	NaN
K2_EN / K7_EN	A0A0D3DBU6;A0A0D3E0V4	A0A0D3DBU6;A0A0D3E0V4	-0.873374	0.873374	0.050713	0.0203205	16	A0A0D3DBU6;A0A0D3E0V4	;106305969	DUF1995 domain-containing protein;Uncharacterized protein	A0A0D3DBU6_BRAOL;A0A0D3E0V4_BRAOL	2	-45.4131	0.545869	K2_EN	K7_EN	NaN	NaN	NaN
K2_EN / K8_ED	A0A0D3DBU6;A0A0D3E0V4	A0A0D3DBU6;A0A0D3E0V4	-0.900246	0.900246	0.0405239	0.0168736	16	A0A0D3DBU6;A0A0D3E0V4	;106305969	DUF1995 domain-containing protein;Uncharacterized protein	A0A0D3DBU6_BRAOL;A0A0D3E0V4_BRAOL	2	-46.4204	0.535796	K2_EN	K8_ED	NaN	NaN	NaN
K2_EN / K8_EN	A0A0D3DBU6;A0A0D3E0V4	A0A0D3DBU6;A0A0D3E0V4	-1.17729	1.17729	0.00442577	0.00276874	16	A0A0D3DBU6;A0A0D3E0V4	;106305969	DUF1995 domain-containing protein;Uncharacterized protein	A0A0D3DBU6_BRAOL;A0A0D3E0V4_BRAOL	2	-55.7818	0.442182	K2_EN	K8_EN	NaN	NaN	NaN
K2_EN / K9_ED	A0A0D3DBU6;A0A0D3E0V4	A0A0D3DBU6;A0A0D3E0V4	-1.49978	1.49978	0.00626753	0.00366417	16	A0A0D3DBU6;A0A0D3E0V4	;106305969	DUF1995 domain-containing protein;Uncharacterized protein	A0A0D3DBU6_BRAOL;A0A0D3E0V4_BRAOL	2	-64.6392	0.353608	K2_EN	K9_ED	NaN	NaN	NaN
K2_EN / K9_EN	A0A0D3DBU6;A0A0D3E0V4	A0A0D3DBU6;A0A0D3E0V4	-2.10577	2.10577	0.0013845	0.00110328	16	A0A0D3DBU6;A0A0D3E0V4	;106305969	DUF1995 domain-containing protein;Uncharacterized protein	A0A0D3DBU6_BRAOL;A0A0D3E0V4_BRAOL	2	-76.7672	0.232328	K2_EN	K9_EN	NaN	NaN	NaN
K3_ED / K10_ED	A0A0D3DBU6;A0A0D3E0V4	A0A0D3DBU6;A0A0D3E0V4	-2.80991	2.80991	0.000223619	0.000272516	8	A0A0D3DBU6;A0A0D3E0V4	;106305969	DUF1995 domain-containing protein;Uncharacterized protein	A0A0D3DBU6_BRAOL;A0A0D3E0V4_BRAOL	2	-85.7395	0.142605	K3_ED	K10_ED	NaN	NaN	NaN
K3_ED / K10_EN	A0A0D3DBU6;A0A0D3E0V4	A0A0D3DBU6;A0A0D3E0V4	-2.18132	2.18132	6.79219e-05	0.000112094	10	A0A0D3DBU6;A0A0D3E0V4	;106305969	DUF1995 domain-containing protein;Uncharacterized protein	A0A0D3DBU6_BRAOL;A0A0D3E0V4_BRAOL	2	-77.9527	0.220473	K3_ED	K10_EN	NaN	NaN	NaN
K3_ED / K4_ED	A0A0D3DBU6;A0A0D3E0V4	A0A0D3DBU6;A0A0D3E0V4	-1.95454	1.95454	2.43047e-06	1.01678e-05	12	A0A0D3DBU6;A0A0D3E0V4	;106305969	DUF1995 domain-containing protein;Uncharacterized protein	A0A0D3DBU6_BRAOL;A0A0D3E0V4_BRAOL	2	-74.1997	0.258003	K3_ED	K4_ED	NaN	NaN	NaN
K3_ED / K4_EN	A0A0D3DBU6;A0A0D3E0V4	A0A0D3DBU6;A0A0D3E0V4	-3.2397	3.2397	0.0935482	0.0337605	8	A0A0D3DBU6;A0A0D3E0V4	;106305969	DUF1995 domain-containing protein;Uncharacterized protein	A0A0D3DBU6_BRAOL;A0A0D3E0V4_BRAOL	2	-89.4134	0.105866	K3_ED	K4_EN	NaN	NaN	NaN
K3_ED / K5_ED	A0A0D3DBU6;A0A0D3E0V4	A0A0D3DBU6;A0A0D3E0V4	1.19622	1.19622	0.0584645	0.0228649	8	A0A0D3DBU6;A0A0D3E0V4	;106305969	DUF1995 domain-containing protein;Uncharacterized protein	A0A0D3DBU6_BRAOL;A0A0D3E0V4_BRAOL	2	129.138	2.29138	K3_ED	K5_ED	NaN	NaN	NaN
K3_ED / K5_EN	A0A0D3DBU6;A0A0D3E0V4	A0A0D3DBU6;A0A0D3E0V4	-1.19339	1.19339	0.000179134	0.000230887	12	A0A0D3DBU6;A0A0D3E0V4	;106305969	DUF1995 domain-containing protein;Uncharacterized protein	A0A0D3DBU6_BRAOL;A0A0D3E0V4_BRAOL	2	-56.2724	0.437276	K3_ED	K5_EN	NaN	NaN	NaN
K3_ED / K6_ED	A0A0D3DBU6;A0A0D3E0V4	A0A0D3DBU6;A0A0D3E0V4	-2.75481	2.75481	4.14476e-08	5.97513e-07	12	A0A0D3DBU6;A0A0D3E0V4	;106305969	DUF1995 domain-containing protein;Uncharacterized protein	A0A0D3DBU6_BRAOL;A0A0D3E0V4_BRAOL	2	-85.1844	0.148156	K3_ED	K6_ED	NaN	NaN	NaN
K3_ED / K6_EN	A0A0D3DBU6;A0A0D3E0V4	A0A0D3DBU6;A0A0D3E0V4	-2.36622	2.36622	4.21704e-07	2.96675e-06	12	A0A0D3DBU6;A0A0D3E0V4	;106305969	DUF1995 domain-containing protein;Uncharacterized protein	A0A0D3DBU6_BRAOL;A0A0D3E0V4_BRAOL	2	-80.6047	0.193953	K3_ED	K6_EN	NaN	NaN	NaN
K3_ED / K7_ED	A0A0D3DBU6;A0A0D3E0V4	A0A0D3DBU6;A0A0D3E0V4	-2.18954	2.18954	4.94293e-08	6.72025e-07	12	A0A0D3DBU6;A0A0D3E0V4	;106305969	DUF1995 domain-containing protein;Uncharacterized protein	A0A0D3DBU6_BRAOL;A0A0D3E0V4_BRAOL	2	-78.0779	0.219221	K3_ED	K7_ED	NaN	NaN	NaN
K3_ED / K7_EN	A0A0D3DBU6;A0A0D3E0V4	A0A0D3DBU6;A0A0D3E0V4	-2.07576	2.07576	1.28824e-06	6.44786e-06	12	A0A0D3DBU6;A0A0D3E0V4	;106305969	DUF1995 domain-containing protein;Uncharacterized protein	A0A0D3DBU6_BRAOL;A0A0D3E0V4_BRAOL	2	-76.279	0.23721	K3_ED	K7_EN	NaN	NaN	NaN
K3_ED / K8_ED	A0A0D3DBU6;A0A0D3E0V4	A0A0D3DBU6;A0A0D3E0V4	-2.10263	2.10263	2.1491e-07	1.86892e-06	12	A0A0D3DBU6;A0A0D3E0V4	;106305969	DUF1995 domain-containing protein;Uncharacterized protein	A0A0D3DBU6_BRAOL;A0A0D3E0V4_BRAOL	2	-76.7167	0.232833	K3_ED	K8_ED	NaN	NaN	NaN
K3_ED / K8_EN	A0A0D3DBU6;A0A0D3E0V4	A0A0D3DBU6;A0A0D3E0V4	-2.37968	2.37968	4.38337e-08	6.20712e-07	12	A0A0D3DBU6;A0A0D3E0V4	;106305969	DUF1995 domain-containing protein;Uncharacterized protein	A0A0D3DBU6_BRAOL;A0A0D3E0V4_BRAOL	2	-80.7848	0.192152	K3_ED	K8_EN	NaN	NaN	NaN
K3_ED / K9_ED	A0A0D3DBU6;A0A0D3E0V4	A0A0D3DBU6;A0A0D3E0V4	-2.70217	2.70217	1.67329e-05	4.04283e-05	12	A0A0D3DBU6;A0A0D3E0V4	;106305969	DUF1995 domain-containing protein;Uncharacterized protein	A0A0D3DBU6_BRAOL;A0A0D3E0V4_BRAOL	2	-84.6338	0.153662	K3_ED	K9_ED	NaN	NaN	NaN
K3_ED / K9_EN	A0A0D3DBU6;A0A0D3E0V4	A0A0D3DBU6;A0A0D3E0V4	-3.30815	3.30815	3.02232e-05	6.19604e-05	12	A0A0D3DBU6;A0A0D3E0V4	;106305969	DUF1995 domain-containing protein;Uncharacterized protein	A0A0D3DBU6_BRAOL;A0A0D3E0V4_BRAOL	2	-89.9041	0.100959	K3_ED	K9_EN	NaN	NaN	NaN
K4_ED / K10_ED	A0A0D3DBU6;A0A0D3E0V4	A0A0D3DBU6;A0A0D3E0V4	-0.855367	0.855367	0.00168187	0.00128406	12	A0A0D3DBU6;A0A0D3E0V4	;106305969	DUF1995 domain-containing protein;Uncharacterized protein	A0A0D3DBU6_BRAOL;A0A0D3E0V4_BRAOL	2	-44.7275	0.552725	K4_ED	K10_ED	NaN	NaN	NaN
K4_ED / K5_ED	A0A0D3DBU6;A0A0D3E0V4	A0A0D3DBU6;A0A0D3E0V4	3.15076	3.15076	1.75307e-06	8.03834e-06	12	A0A0D3DBU6;A0A0D3E0V4	;106305969	DUF1995 domain-containing protein;Uncharacterized protein	A0A0D3DBU6_BRAOL;A0A0D3E0V4_BRAOL	2	788.121	8.88121	K4_ED	K5_ED	NaN	NaN	NaN
K4_ED / K5_EN	A0A0D3DBU6;A0A0D3E0V4	A0A0D3DBU6;A0A0D3E0V4	0.761156	0.761156	0.00608357	0.00357773	16	A0A0D3DBU6;A0A0D3E0V4	;106305969	DUF1995 domain-containing protein;Uncharacterized protein	A0A0D3DBU6_BRAOL;A0A0D3E0V4_BRAOL	2	69.4848	1.69485	K4_ED	K5_EN	NaN	NaN	NaN
K4_ED / K6_ED	A0A0D3DBU6;A0A0D3E0V4	A0A0D3DBU6;A0A0D3E0V4	-0.800268	0.800268	0.00125117	0.00101965	16	A0A0D3DBU6;A0A0D3E0V4	;106305969	DUF1995 domain-containing protein;Uncharacterized protein	A0A0D3DBU6_BRAOL;A0A0D3E0V4_BRAOL	2	-42.5758	0.574242	K4_ED	K6_ED	NaN	NaN	NaN
K4_ED / K9_ED	A0A0D3DBU6;A0A0D3E0V4	A0A0D3DBU6;A0A0D3E0V4	-0.747627	0.747627	0.0462888	0.0188405	16	A0A0D3DBU6;A0A0D3E0V4	;106305969	DUF1995 domain-containing protein;Uncharacterized protein	A0A0D3DBU6_BRAOL;A0A0D3E0V4_BRAOL	2	-40.4418	0.595582	K4_ED	K9_ED	NaN	NaN	NaN
K4_ED / K9_EN	A0A0D3DBU6;A0A0D3E0V4	A0A0D3DBU6;A0A0D3E0V4	-1.35361	1.35361	0.00722532	0.0041093	16	A0A0D3DBU6;A0A0D3E0V4	;106305969	DUF1995 domain-containing protein;Uncharacterized protein	A0A0D3DBU6_BRAOL;A0A0D3E0V4_BRAOL	2	-60.8689	0.391311	K4_ED	K9_EN	NaN	NaN	NaN
K4_EN / K5_ED	A0A0D3DBU6;A0A0D3E0V4	A0A0D3DBU6;A0A0D3E0V4	4.43591	4.43591	0.084815	0.0311146	8	A0A0D3DBU6;A0A0D3E0V4	;106305969	DUF1995 domain-containing protein;Uncharacterized protein	A0A0D3DBU6_BRAOL;A0A0D3E0V4_BRAOL	2	2064.42	21.6442	K4_EN	K5_ED	NaN	NaN	NaN
K5_ED / K10_ED	A0A0D3DBU6;A0A0D3E0V4	A0A0D3DBU6;A0A0D3E0V4	-4.00612	4.00612	0.000314479	0.000352833	8	A0A0D3DBU6;A0A0D3E0V4	;106305969	DUF1995 domain-containing protein;Uncharacterized protein	A0A0D3DBU6_BRAOL;A0A0D3E0V4_BRAOL	2	-93.7765	0.0622353	K5_ED	K10_ED	NaN	NaN	NaN
K5_ED / K10_EN	A0A0D3DBU6;A0A0D3E0V4	A0A0D3DBU6;A0A0D3E0V4	-3.37754	3.37754	1.56241e-05	3.85549e-05	10	A0A0D3DBU6;A0A0D3E0V4	;106305969	DUF1995 domain-containing protein;Uncharacterized protein	A0A0D3DBU6_BRAOL;A0A0D3E0V4_BRAOL	2	-90.3781	0.0962187	K5_ED	K10_EN	NaN	NaN	NaN
K5_ED / K5_EN	A0A0D3DBU6;A0A0D3E0V4	A0A0D3DBU6;A0A0D3E0V4	-2.3896	2.3896	3.14537e-05	6.37314e-05	12	A0A0D3DBU6;A0A0D3E0V4	;106305969	DUF1995 domain-containing protein;Uncharacterized protein	A0A0D3DBU6_BRAOL;A0A0D3E0V4_BRAOL	2	-80.9165	0.190835	K5_ED	K5_EN	NaN	NaN	NaN
K5_ED / K6_ED	A0A0D3DBU6;A0A0D3E0V4	A0A0D3DBU6;A0A0D3E0V4	-3.95103	3.95103	3.57995e-08	5.40918e-07	12	A0A0D3DBU6;A0A0D3E0V4	;106305969	DUF1995 domain-containing protein;Uncharacterized protein	A0A0D3DBU6_BRAOL;A0A0D3E0V4_BRAOL	2	-93.5342	0.0646581	K5_ED	K6_ED	NaN	NaN	NaN
K5_ED / K6_EN	A0A0D3DBU6;A0A0D3E0V4	A0A0D3DBU6;A0A0D3E0V4	-3.56243	3.56243	3.29794e-08	5.12548e-07	12	A0A0D3DBU6;A0A0D3E0V4	;106305969	DUF1995 domain-containing protein;Uncharacterized protein	A0A0D3DBU6_BRAOL;A0A0D3E0V4_BRAOL	2	-91.5355	0.0846448	K5_ED	K6_EN	NaN	NaN	NaN
K5_ED / K7_ED	A0A0D3DBU6;A0A0D3E0V4	A0A0D3DBU6;A0A0D3E0V4	-3.38575	3.38575	1.40596e-08	2.93595e-07	12	A0A0D3DBU6;A0A0D3E0V4	;106305969	DUF1995 domain-containing protein;Uncharacterized protein	A0A0D3DBU6_BRAOL;A0A0D3E0V4_BRAOL	2	-90.4328	0.0956723	K5_ED	K7_ED	NaN	NaN	NaN
K5_ED / K7_EN	A0A0D3DBU6;A0A0D3E0V4	A0A0D3DBU6;A0A0D3E0V4	-3.27198	3.27198	9.56485e-07	5.22824e-06	12	A0A0D3DBU6;A0A0D3E0V4	;106305969	DUF1995 domain-containing protein;Uncharacterized protein	A0A0D3DBU6_BRAOL;A0A0D3E0V4_BRAOL	2	-89.6477	0.103523	K5_ED	K7_EN	NaN	NaN	NaN
K5_ED / K8_ED	A0A0D3DBU6;A0A0D3E0V4	A0A0D3DBU6;A0A0D3E0V4	-3.29885	3.29885	6.80058e-08	8.3574e-07	12	A0A0D3DBU6;A0A0D3E0V4	;106305969	DUF1995 domain-containing protein;Uncharacterized protein	A0A0D3DBU6_BRAOL;A0A0D3E0V4_BRAOL	2	-89.8388	0.101612	K5_ED	K8_ED	NaN	NaN	NaN
K5_ED / K8_EN	A0A0D3DBU6;A0A0D3E0V4	A0A0D3DBU6;A0A0D3E0V4	-3.57589	3.57589	2.26645e-08	4.00517e-07	12	A0A0D3DBU6;A0A0D3E0V4	;106305969	DUF1995 domain-containing protein;Uncharacterized protein	A0A0D3DBU6_BRAOL;A0A0D3E0V4_BRAOL	2	-91.6141	0.0838589	K5_ED	K8_EN	NaN	NaN	NaN
K5_ED / K9_ED	A0A0D3DBU6;A0A0D3E0V4	A0A0D3DBU6;A0A0D3E0V4	-3.89838	3.89838	1.2092e-05	3.20585e-05	12	A0A0D3DBU6;A0A0D3E0V4	;106305969	DUF1995 domain-containing protein;Uncharacterized protein	A0A0D3DBU6_BRAOL;A0A0D3E0V4_BRAOL	2	-93.2939	0.0670609	K5_ED	K9_ED	NaN	NaN	NaN
K5_ED / K9_EN	A0A0D3DBU6;A0A0D3E0V4	A0A0D3DBU6;A0A0D3E0V4	-4.50437	4.50437	2.27697e-05	5.05371e-05	12	A0A0D3DBU6;A0A0D3E0V4	;106305969	DUF1995 domain-containing protein;Uncharacterized protein	A0A0D3DBU6_BRAOL;A0A0D3E0V4_BRAOL	2	-95.5939	0.0440605	K5_ED	K9_EN	NaN	NaN	NaN
K5_EN / K10_ED	A0A0D3DBU6;A0A0D3E0V4	A0A0D3DBU6;A0A0D3E0V4	-1.61652	1.61652	0.00231767	0.00165404	12	A0A0D3DBU6;A0A0D3E0V4	;106305969	DUF1995 domain-containing protein;Uncharacterized protein	A0A0D3DBU6_BRAOL;A0A0D3E0V4_BRAOL	2	-67.3879	0.326121	K5_EN	K10_ED	NaN	NaN	NaN
K5_EN / K10_EN	A0A0D3DBU6;A0A0D3E0V4	A0A0D3DBU6;A0A0D3E0V4	-0.987939	0.987939	5.10767e-09	1.48441e-07	14	A0A0D3DBU6;A0A0D3E0V4	;106305969	DUF1995 domain-containing protein;Uncharacterized protein	A0A0D3DBU6_BRAOL;A0A0D3E0V4_BRAOL	2	-49.5802	0.504198	K5_EN	K10_EN	NaN	NaN	NaN
K5_EN / K6_ED	A0A0D3DBU6;A0A0D3E0V4	A0A0D3DBU6;A0A0D3E0V4	-1.56142	1.56142	6.46463e-06	2.04359e-05	16	A0A0D3DBU6;A0A0D3E0V4	;106305969	DUF1995 domain-containing protein;Uncharacterized protein	A0A0D3DBU6_BRAOL;A0A0D3E0V4_BRAOL	2	-66.1184	0.338816	K5_EN	K6_ED	NaN	NaN	NaN
K5_EN / K6_EN	A0A0D3DBU6;A0A0D3E0V4	A0A0D3DBU6;A0A0D3E0V4	-1.17283	1.17283	2.30579e-08	4.0439e-07	16	A0A0D3DBU6;A0A0D3E0V4	;106305969	DUF1995 domain-containing protein;Uncharacterized protein	A0A0D3DBU6_BRAOL;A0A0D3E0V4_BRAOL	2	-55.6451	0.443549	K5_EN	K6_EN	NaN	NaN	NaN
K5_EN / K7_ED	A0A0D3DBU6;A0A0D3E0V4	A0A0D3DBU6;A0A0D3E0V4	-0.996154	0.996154	1.20432e-05	3.19579e-05	16	A0A0D3DBU6;A0A0D3E0V4	;106305969	DUF1995 domain-containing protein;Uncharacterized protein	A0A0D3DBU6_BRAOL;A0A0D3E0V4_BRAOL	2	-49.8665	0.501335	K5_EN	K7_ED	NaN	NaN	NaN
K5_EN / K7_EN	A0A0D3DBU6;A0A0D3E0V4	A0A0D3DBU6;A0A0D3E0V4	-0.882378	0.882378	0.00198939	0.00146585	16	A0A0D3DBU6;A0A0D3E0V4	;106305969	DUF1995 domain-containing protein;Uncharacterized protein	A0A0D3DBU6_BRAOL;A0A0D3E0V4_BRAOL	2	-45.7528	0.542472	K5_EN	K7_EN	NaN	NaN	NaN
K5_EN / K8_ED	A0A0D3DBU6;A0A0D3E0V4	A0A0D3DBU6;A0A0D3E0V4	-0.90925	0.90925	3.05099e-05	6.23962e-05	16	A0A0D3DBU6;A0A0D3E0V4	;106305969	DUF1995 domain-containing protein;Uncharacterized protein	A0A0D3DBU6_BRAOL;A0A0D3E0V4_BRAOL	2	-46.7538	0.532462	K5_EN	K8_ED	NaN	NaN	NaN
K5_EN / K8_EN	A0A0D3DBU6;A0A0D3E0V4	A0A0D3DBU6;A0A0D3E0V4	-1.18629	1.18629	6.99754e-06	2.16245e-05	16	A0A0D3DBU6;A0A0D3E0V4	;106305969	DUF1995 domain-containing protein;Uncharacterized protein	A0A0D3DBU6_BRAOL;A0A0D3E0V4_BRAOL	2	-56.0569	0.439431	K5_EN	K8_EN	NaN	NaN	NaN
K5_EN / K9_ED	A0A0D3DBU6;A0A0D3E0V4	A0A0D3DBU6;A0A0D3E0V4	-1.50878	1.50878	0.00212699	0.00154497	16	A0A0D3DBU6;A0A0D3E0V4	;106305969	DUF1995 domain-containing protein;Uncharacterized protein	A0A0D3DBU6_BRAOL;A0A0D3E0V4_BRAOL	2	-64.8592	0.351408	K5_EN	K9_ED	NaN	NaN	NaN
K5_EN / K9_EN	A0A0D3DBU6;A0A0D3E0V4	A0A0D3DBU6;A0A0D3E0V4	-2.11477	2.11477	0.00115215	0.000956693	16	A0A0D3DBU6;A0A0D3E0V4	;106305969	DUF1995 domain-containing protein;Uncharacterized protein	A0A0D3DBU6_BRAOL;A0A0D3E0V4_BRAOL	2	-76.9118	0.230882	K5_EN	K9_EN	NaN	NaN	NaN
K6_ED / K7_EN	A0A0D3DBU6;A0A0D3E0V4	A0A0D3DBU6;A0A0D3E0V4	0.679047	0.679047	0.00433636	0.00272416	16	A0A0D3DBU6;A0A0D3E0V4	;106305969	DUF1995 domain-containing protein;Uncharacterized protein	A0A0D3DBU6_BRAOL;A0A0D3E0V4_BRAOL	2	60.1081	1.60108	K6_ED	K7_EN	NaN	NaN	NaN
K6_ED / K8_ED	A0A0D3DBU6;A0A0D3E0V4	A0A0D3DBU6;A0A0D3E0V4	0.652175	0.652175	0.0004867	0.000491121	16	A0A0D3DBU6;A0A0D3E0V4	;106305969	DUF1995 domain-containing protein;Uncharacterized protein	A0A0D3DBU6_BRAOL;A0A0D3E0V4_BRAOL	2	57.1535	1.57154	K6_ED	K8_ED	NaN	NaN	NaN
K6_EN / K9_EN	A0A0D3DBU6;A0A0D3E0V4	A0A0D3DBU6;A0A0D3E0V4	-0.941936	0.941936	0.0408958	0.0170015	16	A0A0D3DBU6;A0A0D3E0V4	;106305969	DUF1995 domain-containing protein;Uncharacterized protein	A0A0D3DBU6_BRAOL;A0A0D3E0V4_BRAOL	2	-47.9466	0.520534	K6_EN	K9_EN	NaN	NaN	NaN
K7_ED / K10_ED	A0A0D3DBU6;A0A0D3E0V4	A0A0D3DBU6;A0A0D3E0V4	-0.620369	0.620369	0.00535375	0.00322948	12	A0A0D3DBU6;A0A0D3E0V4	;106305969	DUF1995 domain-containing protein;Uncharacterized protein	A0A0D3DBU6_BRAOL;A0A0D3E0V4_BRAOL	2	-34.9495	0.650505	K7_ED	K10_ED	NaN	NaN	NaN
K7_ED / K9_EN	A0A0D3DBU6;A0A0D3E0V4	A0A0D3DBU6;A0A0D3E0V4	-1.11862	1.11862	0.0164673	0.00804202	16	A0A0D3DBU6;A0A0D3E0V4	;106305969	DUF1995 domain-containing protein;Uncharacterized protein	A0A0D3DBU6_BRAOL;A0A0D3E0V4_BRAOL	2	-53.9464	0.460536	K7_ED	K9_EN	NaN	NaN	NaN
K7_EN / K10_ED	A0A0D3DBU6;A0A0D3E0V4	A0A0D3DBU6;A0A0D3E0V4	-0.734145	0.734145	0.00436862	0.00274053	12	A0A0D3DBU6;A0A0D3E0V4	;106305969	DUF1995 domain-containing protein;Uncharacterized protein	A0A0D3DBU6_BRAOL;A0A0D3E0V4_BRAOL	2	-39.8826	0.601174	K7_EN	K10_ED	NaN	NaN	NaN
K7_EN / K9_ED	A0A0D3DBU6;A0A0D3E0V4	A0A0D3DBU6;A0A0D3E0V4	-0.626405	0.626405	0.102284	0.0363611	16	A0A0D3DBU6;A0A0D3E0V4	;106305969	DUF1995 domain-containing protein;Uncharacterized protein	A0A0D3DBU6_BRAOL;A0A0D3E0V4_BRAOL	2	-35.2211	0.647789	K7_EN	K9_ED	NaN	NaN	NaN
K7_EN / K9_EN	A0A0D3DBU6;A0A0D3E0V4	A0A0D3DBU6;A0A0D3E0V4	-1.23239	1.23239	0.0132724	0.00674151	16	A0A0D3DBU6;A0A0D3E0V4	;106305969	DUF1995 domain-containing protein;Uncharacterized protein	A0A0D3DBU6_BRAOL;A0A0D3E0V4_BRAOL	2	-57.4389	0.425611	K7_EN	K9_EN	NaN	NaN	NaN
K8_ED / K10_ED	A0A0D3DBU6;A0A0D3E0V4	A0A0D3DBU6;A0A0D3E0V4	-0.707273	0.707273	0.00431193	0.00271199	12	A0A0D3DBU6;A0A0D3E0V4	;106305969	DUF1995 domain-containing protein;Uncharacterized protein	A0A0D3DBU6_BRAOL;A0A0D3E0V4_BRAOL	2	-38.7523	0.612477	K8_ED	K10_ED	NaN	NaN	NaN
K8_ED / K9_ED	A0A0D3DBU6;A0A0D3E0V4	A0A0D3DBU6;A0A0D3E0V4	-0.599533	0.599533	0.075181	0.0281637	16	A0A0D3DBU6;A0A0D3E0V4	;106305969	DUF1995 domain-containing protein;Uncharacterized protein	A0A0D3DBU6_BRAOL;A0A0D3E0V4_BRAOL	2	-34.0032	0.659968	K8_ED	K9_ED	NaN	NaN	NaN
K8_ED / K9_EN	A0A0D3DBU6;A0A0D3E0V4	A0A0D3DBU6;A0A0D3E0V4	-1.20552	1.20552	0.0123354	0.00635004	16	A0A0D3DBU6;A0A0D3E0V4	;106305969	DUF1995 domain-containing protein;Uncharacterized protein	A0A0D3DBU6_BRAOL;A0A0D3E0V4_BRAOL	2	-56.6387	0.433613	K8_ED	K9_EN	NaN	NaN	NaN
K8_EN / K9_EN	A0A0D3DBU6;A0A0D3E0V4	A0A0D3DBU6;A0A0D3E0V4	-0.928478	0.928478	0.0481253	0.0194587	16	A0A0D3DBU6;A0A0D3E0V4	;106305969	DUF1995 domain-containing protein;Uncharacterized protein	A0A0D3DBU6_BRAOL;A0A0D3E0V4_BRAOL	2	-47.4588	0.525412	K8_EN	K9_EN	NaN	NaN	NaN
K9_EN / K10_EN	A0A0D3DBU6;A0A0D3E0V4	A0A0D3DBU6;A0A0D3E0V4	1.12683	1.12683	0.0374915	0.0158295	14	A0A0D3DBU6;A0A0D3E0V4	;106305969	DUF1995 domain-containing protein;Uncharacterized protein	A0A0D3DBU6_BRAOL;A0A0D3E0V4_BRAOL	2	118.379	2.18379	K9_EN	K10_EN	NaN	NaN	NaN
K2_EN / K4_EN	A0A0D3DBY2	A0A0D3DBY2	2.04991	2.04991	0.0379154	0.0159759	10	A0A0D3DBY2	106301774	Uncharacterized protein	A0A0D3DBY2_BRAOL	2	314.081	4.14081	K2_EN	K4_EN	NaN	NaN	NaN
K2_EN / K5_ED	A0A0D3DBY2	A0A0D3DBY2	1.84093	1.84093	0.00557607	0.00333701	12	A0A0D3DBY2	106301774	Uncharacterized protein	A0A0D3DBY2_BRAOL	2	258.242	3.58242	K2_EN	K5_ED	NaN	NaN	NaN
K2_EN / K6_ED	A0A0D3DBY2	A0A0D3DBY2	0.672178	0.672178	0.0397297	0.0165981	12	A0A0D3DBY2	106301774	Uncharacterized protein	A0A0D3DBY2_BRAOL	2	59.3477	1.59348	K2_EN	K6_ED	NaN	NaN	NaN
K2_EN / K7_ED	A0A0D3DBY2	A0A0D3DBY2	3.11656	3.11656	0.000334347	0.000369972	12	A0A0D3DBY2	106301774	Uncharacterized protein	A0A0D3DBY2_BRAOL	2	767.317	8.67317	K2_EN	K7_ED	NaN	NaN	NaN
K2_EN / K8_ED	A0A0D3DBY2	A0A0D3DBY2	2.51231	2.51231	0.000493675	0.000496413	14	A0A0D3DBY2	106301774	Uncharacterized protein	A0A0D3DBY2_BRAOL	2	470.534	5.70534	K2_EN	K8_ED	NaN	NaN	NaN
K2_EN / K8_EN	A0A0D3DBY2	A0A0D3DBY2	2.25091	2.25091	0.00178426	0.00134524	14	A0A0D3DBY2	106301774	Uncharacterized protein	A0A0D3DBY2_BRAOL	2	375.981	4.75981	K2_EN	K8_EN	NaN	NaN	NaN
K2_EN / K9_ED	A0A0D3DBY2	A0A0D3DBY2	2.7966	2.7966	0.000582919	0.000564729	10	A0A0D3DBY2	106301774	Uncharacterized protein	A0A0D3DBY2_BRAOL	2	594.801	6.94801	K2_EN	K9_ED	NaN	NaN	NaN
K4_EN / K7_ED	A0A0D3DBY2	A0A0D3DBY2	1.06664	1.06664	0.0562238	0.0221354	10	A0A0D3DBY2	106301774	Uncharacterized protein	A0A0D3DBY2_BRAOL	2	109.456	2.09456	K4_EN	K7_ED	NaN	NaN	NaN
K4_EN / K9_ED	A0A0D3DBY2	A0A0D3DBY2	0.746684	0.746684	0.0723756	0.0272964	8	A0A0D3DBY2	106301774	Uncharacterized protein	A0A0D3DBY2_BRAOL	2	67.7932	1.67793	K4_EN	K9_ED	NaN	NaN	NaN
K5_ED / K6_ED	A0A0D3DBY2	A0A0D3DBY2	-1.16875	1.16875	0.0210914	0.00984829	12	A0A0D3DBY2	106301774	Uncharacterized protein	A0A0D3DBY2_BRAOL	2	-55.5195	0.444805	K5_ED	K6_ED	NaN	NaN	NaN
K5_ED / K7_ED	A0A0D3DBY2	A0A0D3DBY2	1.27563	1.27563	0.000108132	0.000158263	12	A0A0D3DBY2	106301774	Uncharacterized protein	A0A0D3DBY2_BRAOL	2	142.104	2.42104	K5_ED	K7_ED	NaN	NaN	NaN
K5_ED / K8_ED	A0A0D3DBY2	A0A0D3DBY2	0.671381	0.671381	0.00110236	0.000924967	14	A0A0D3DBY2	106301774	Uncharacterized protein	A0A0D3DBY2_BRAOL	2	59.2597	1.5926	K5_ED	K8_ED	NaN	NaN	NaN
K5_ED / K9_ED	A0A0D3DBY2	A0A0D3DBY2	0.955666	0.955666	0.000209587	0.000259712	10	A0A0D3DBY2	106301774	Uncharacterized protein	A0A0D3DBY2_BRAOL	2	93.9475	1.93947	K5_ED	K9_ED	NaN	NaN	NaN
K6_ED / K7_ED	A0A0D3DBY2	A0A0D3DBY2	2.44438	2.44438	3.09239e-05	6.29673e-05	12	A0A0D3DBY2	106301774	Uncharacterized protein	A0A0D3DBY2_BRAOL	2	444.292	5.44292	K6_ED	K7_ED	NaN	NaN	NaN
K6_ED / K8_ED	A0A0D3DBY2	A0A0D3DBY2	1.84014	1.84014	5.98852e-05	0.000102218	14	A0A0D3DBY2	106301774	Uncharacterized protein	A0A0D3DBY2_BRAOL	2	258.044	3.58044	K6_ED	K8_ED	NaN	NaN	NaN
K6_ED / K8_EN	A0A0D3DBY2	A0A0D3DBY2	1.57873	1.57873	0.000668448	0.000627925	14	A0A0D3DBY2	106301774	Uncharacterized protein	A0A0D3DBY2_BRAOL	2	198.706	2.98706	K6_ED	K8_EN	NaN	NaN	NaN
K6_ED / K9_ED	A0A0D3DBY2	A0A0D3DBY2	2.12442	2.12442	9.8453e-05	0.000147695	10	A0A0D3DBY2	106301774	Uncharacterized protein	A0A0D3DBY2_BRAOL	2	336.028	4.36028	K6_ED	K9_ED	NaN	NaN	NaN
K6_EN / K7_ED	A0A0D3DBY2	A0A0D3DBY2	2.05605	2.05605	0.0256776	0.0115832	12	A0A0D3DBY2	106301774	Uncharacterized protein	A0A0D3DBY2_BRAOL	2	315.847	4.15847	K6_EN	K7_ED	NaN	NaN	NaN
K6_EN / K8_ED	A0A0D3DBY2	A0A0D3DBY2	1.45181	1.45181	0.0576202	0.0225948	14	A0A0D3DBY2	106301774	Uncharacterized protein	A0A0D3DBY2_BRAOL	2	173.551	2.73551	K6_EN	K8_ED	NaN	NaN	NaN
K6_EN / K8_EN	A0A0D3DBY2	A0A0D3DBY2	1.1904	1.1904	0.113791	0.0397311	14	A0A0D3DBY2	106301774	Uncharacterized protein	A0A0D3DBY2_BRAOL	2	128.216	2.28216	K6_EN	K8_EN	NaN	NaN	NaN
K6_EN / K9_ED	A0A0D3DBY2	A0A0D3DBY2	1.73609	1.73609	0.0287551	0.0127162	10	A0A0D3DBY2	106301774	Uncharacterized protein	A0A0D3DBY2_BRAOL	2	233.132	3.33132	K6_EN	K9_ED	NaN	NaN	NaN
K7_ED / K10_EN	A0A0D3DBY2	A0A0D3DBY2	-2.30678	2.30678	0.11575	0.040294	10	A0A0D3DBY2	106301774	Uncharacterized protein	A0A0D3DBY2_BRAOL	2	-79.7889	0.202111	K7_ED	K10_EN	NaN	NaN	NaN
K7_ED / K8_ED	A0A0D3DBY2	A0A0D3DBY2	-0.604245	0.604245	0.0144688	0.00723422	14	A0A0D3DBY2	106301774	Uncharacterized protein	A0A0D3DBY2_BRAOL	2	-34.2185	0.657815	K7_ED	K8_ED	NaN	NaN	NaN
K7_ED / K8_EN	A0A0D3DBY2	A0A0D3DBY2	-0.865654	0.865654	0.000913782	0.000799346	14	A0A0D3DBY2	106301774	Uncharacterized protein	A0A0D3DBY2_BRAOL	2	-45.1202	0.548798	K7_ED	K8_EN	NaN	NaN	NaN
K9_ED / K10_EN	A0A0D3DBY2	A0A0D3DBY2	-1.98682	1.98682	0.121886	0.0420699	8	A0A0D3DBY2	106301774	Uncharacterized protein	A0A0D3DBY2_BRAOL	2	-74.7706	0.252294	K9_ED	K10_EN	NaN	NaN	NaN
K10_ED / K10_EN	A0A0D3DBZ4	A0A0D3DBZ4	0.692546	0.692546	0.0366071	0.0155233	16	A0A0D3DBZ4	106307104	PDZ domain-containing protein	A0A0D3DBZ4_BRAOL	4	61.6133	1.61613	K10_ED	K10_EN	NaN	NaN	NaN
K2_ED / K10_EN	A0A0D3DBZ4	A0A0D3DBZ4	1.71642	1.71642	0.0215105	0.0100077	16	A0A0D3DBZ4	106307104	PDZ domain-containing protein	A0A0D3DBZ4_BRAOL	4	228.621	3.28621	K2_ED	K10_EN	NaN	NaN	NaN
K2_ED / K5_ED	A0A0D3DBZ4	A0A0D3DBZ4	1.94026	1.94026	0.0104628	0.00555342	16	A0A0D3DBZ4	106307104	PDZ domain-containing protein	A0A0D3DBZ4_BRAOL	4	283.776	3.83776	K2_ED	K5_ED	NaN	NaN	NaN
K2_ED / K5_EN	A0A0D3DBZ4	A0A0D3DBZ4	2.32391	2.32391	0.00450425	0.00280804	16	A0A0D3DBZ4	106307104	PDZ domain-containing protein	A0A0D3DBZ4_BRAOL	4	400.687	5.00687	K2_ED	K5_EN	NaN	NaN	NaN
K2_ED / K6_ED	A0A0D3DBZ4	A0A0D3DBZ4	0.837062	0.837062	0.123168	0.0424415	16	A0A0D3DBZ4	106307104	PDZ domain-containing protein	A0A0D3DBZ4_BRAOL	4	78.6409	1.78641	K2_ED	K6_ED	NaN	NaN	NaN
K2_ED / K6_EN	A0A0D3DBZ4	A0A0D3DBZ4	1.08782	1.08782	0.0942663	0.0339762	16	A0A0D3DBZ4	106307104	PDZ domain-containing protein	A0A0D3DBZ4_BRAOL	4	112.552	2.12552	K2_ED	K6_EN	NaN	NaN	NaN
K2_ED / K7_EN	A0A0D3DBZ4	A0A0D3DBZ4	0.984152	0.984152	0.14837	0.0496103	16	A0A0D3DBZ4	106307104	PDZ domain-containing protein	A0A0D3DBZ4_BRAOL	4	97.815	1.97815	K2_ED	K7_EN	NaN	NaN	NaN
K2_ED / K8_EN	A0A0D3DBZ4	A0A0D3DBZ4	1.15425	1.15425	0.0634206	0.024467	16	A0A0D3DBZ4	106307104	PDZ domain-containing protein	A0A0D3DBZ4_BRAOL	4	122.568	2.22568	K2_ED	K8_EN	NaN	NaN	NaN
K2_ED / K9_ED	A0A0D3DBZ4	A0A0D3DBZ4	1.22519	1.22519	0.0923548	0.0334023	16	A0A0D3DBZ4	106307104	PDZ domain-containing protein	A0A0D3DBZ4_BRAOL	4	133.786	2.33786	K2_ED	K9_ED	NaN	NaN	NaN
K2_ED / K9_EN	A0A0D3DBZ4	A0A0D3DBZ4	1.28385	1.28385	0.048225	0.0194916	16	A0A0D3DBZ4	106307104	PDZ domain-containing protein	A0A0D3DBZ4_BRAOL	4	143.488	2.43488	K2_ED	K9_EN	NaN	NaN	NaN
K2_EN / K10_ED	A0A0D3DBZ4	A0A0D3DBZ4	1.31241	1.31241	0.118016	0.0409552	16	A0A0D3DBZ4	106307104	PDZ domain-containing protein	A0A0D3DBZ4_BRAOL	4	148.356	2.48356	K2_EN	K10_ED	NaN	NaN	NaN
K2_EN / K10_EN	A0A0D3DBZ4	A0A0D3DBZ4	2.00496	2.00496	1.81218e-05	4.27965e-05	16	A0A0D3DBZ4	106307104	PDZ domain-containing protein	A0A0D3DBZ4_BRAOL	4	301.377	4.01377	K2_EN	K10_EN	NaN	NaN	NaN
K2_EN / K5_ED	A0A0D3DBZ4	A0A0D3DBZ4	2.2288	2.2288	1.8462e-05	4.33895e-05	16	A0A0D3DBZ4	106307104	PDZ domain-containing protein	A0A0D3DBZ4_BRAOL	4	368.743	4.68743	K2_EN	K5_ED	NaN	NaN	NaN
K2_EN / K5_EN	A0A0D3DBZ4	A0A0D3DBZ4	2.61244	2.61244	4.35021e-06	1.54321e-05	16	A0A0D3DBZ4	106307104	PDZ domain-containing protein	A0A0D3DBZ4_BRAOL	4	511.537	6.11537	K2_EN	K5_EN	NaN	NaN	NaN
K2_EN / K6_ED	A0A0D3DBZ4	A0A0D3DBZ4	1.12559	1.12559	0.000397487	0.000421233	16	A0A0D3DBZ4	106307104	PDZ domain-containing protein	A0A0D3DBZ4_BRAOL	4	118.191	2.18191	K2_EN	K6_ED	NaN	NaN	NaN
K2_EN / K6_EN	A0A0D3DBZ4	A0A0D3DBZ4	1.37635	1.37635	0.000350211	0.000382932	16	A0A0D3DBZ4	106307104	PDZ domain-containing protein	A0A0D3DBZ4_BRAOL	4	159.61	2.5961	K2_EN	K6_EN	NaN	NaN	NaN
K2_EN / K7_ED	A0A0D3DBZ4	A0A0D3DBZ4	1.31463	1.31463	0.000622749	0.000594235	16	A0A0D3DBZ4	106307104	PDZ domain-containing protein	A0A0D3DBZ4_BRAOL	4	148.738	2.48738	K2_EN	K7_ED	NaN	NaN	NaN
K2_EN / K7_EN	A0A0D3DBZ4	A0A0D3DBZ4	1.27268	1.27268	0.000709696	0.000657608	16	A0A0D3DBZ4	106307104	PDZ domain-containing protein	A0A0D3DBZ4_BRAOL	4	141.611	2.41611	K2_EN	K7_EN	NaN	NaN	NaN
K2_EN / K8_ED	A0A0D3DBZ4	A0A0D3DBZ4	1.09552	1.09552	0.00317556	0.00212425	16	A0A0D3DBZ4	106307104	PDZ domain-containing protein	A0A0D3DBZ4_BRAOL	4	113.69	2.1369	K2_EN	K8_ED	NaN	NaN	NaN
K2_EN / K8_EN	A0A0D3DBZ4	A0A0D3DBZ4	1.44278	1.44278	0.000217383	0.000266748	16	A0A0D3DBZ4	106307104	PDZ domain-containing protein	A0A0D3DBZ4_BRAOL	4	171.844	2.71844	K2_EN	K8_EN	NaN	NaN	NaN
K2_EN / K9_ED	A0A0D3DBZ4	A0A0D3DBZ4	1.51372	1.51372	0.000186886	0.000238384	16	A0A0D3DBZ4	106307104	PDZ domain-containing protein	A0A0D3DBZ4_BRAOL	4	185.545	2.85545	K2_EN	K9_ED	NaN	NaN	NaN
K2_EN / K9_EN	A0A0D3DBZ4	A0A0D3DBZ4	1.57238	1.57238	4.58477e-05	8.39761e-05	16	A0A0D3DBZ4	106307104	PDZ domain-containing protein	A0A0D3DBZ4_BRAOL	4	197.396	2.97396	K2_EN	K9_EN	NaN	NaN	NaN
K3_ED / K10_ED	A0A0D3DBZ4	A0A0D3DBZ4	1.60104	1.60104	0.0442861	0.018168	16	A0A0D3DBZ4	106307104	PDZ domain-containing protein	A0A0D3DBZ4_BRAOL	4	203.362	3.03362	K3_ED	K10_ED	NaN	NaN	NaN
K3_ED / K10_EN	A0A0D3DBZ4	A0A0D3DBZ4	2.29359	2.29359	0.000804317	0.00072458	16	A0A0D3DBZ4	106307104	PDZ domain-containing protein	A0A0D3DBZ4_BRAOL	4	390.273	4.90273	K3_ED	K10_EN	NaN	NaN	NaN
K3_ED / K4_ED	A0A0D3DBZ4	A0A0D3DBZ4	0.724381	0.724381	0.0795522	0.0295092	16	A0A0D3DBZ4	106307104	PDZ domain-containing protein	A0A0D3DBZ4_BRAOL	4	65.2192	1.65219	K3_ED	K4_ED	NaN	NaN	NaN
K3_ED / K4_EN	A0A0D3DBZ4	A0A0D3DBZ4	0.654599	0.654599	0.0964981	0.0346432	16	A0A0D3DBZ4	106307104	PDZ domain-containing protein	A0A0D3DBZ4_BRAOL	4	57.4178	1.57418	K3_ED	K4_EN	NaN	NaN	NaN
K3_ED / K5_ED	A0A0D3DBZ4	A0A0D3DBZ4	2.51743	2.51743	0.000446414	0.000460158	16	A0A0D3DBZ4	106307104	PDZ domain-containing protein	A0A0D3DBZ4_BRAOL	4	472.56	5.7256	K3_ED	K5_ED	NaN	NaN	NaN
K3_ED / K5_EN	A0A0D3DBZ4	A0A0D3DBZ4	2.90107	2.90107	0.000185921	0.000237454	16	A0A0D3DBZ4	106307104	PDZ domain-containing protein	A0A0D3DBZ4_BRAOL	4	646.98	7.4698	K3_ED	K5_EN	NaN	NaN	NaN
K3_ED / K6_ED	A0A0D3DBZ4	A0A0D3DBZ4	1.41422	1.41422	0.0044556	0.00278375	16	A0A0D3DBZ4	106307104	PDZ domain-containing protein	A0A0D3DBZ4_BRAOL	4	166.516	2.66516	K3_ED	K6_ED	NaN	NaN	NaN
K3_ED / K6_EN	A0A0D3DBZ4	A0A0D3DBZ4	1.66498	1.66498	0.00360937	0.0023531	16	A0A0D3DBZ4	106307104	PDZ domain-containing protein	A0A0D3DBZ4_BRAOL	4	217.109	3.17109	K3_ED	K6_EN	NaN	NaN	NaN
K3_ED / K7_ED	A0A0D3DBZ4	A0A0D3DBZ4	1.60326	1.60326	0.00577377	0.00343163	16	A0A0D3DBZ4	106307104	PDZ domain-containing protein	A0A0D3DBZ4_BRAOL	4	203.829	3.03829	K3_ED	K7_ED	NaN	NaN	NaN
K3_ED / K7_EN	A0A0D3DBZ4	A0A0D3DBZ4	1.56131	1.56131	0.00556477	0.00333157	16	A0A0D3DBZ4	106307104	PDZ domain-containing protein	A0A0D3DBZ4_BRAOL	4	195.123	2.95123	K3_ED	K7_EN	NaN	NaN	NaN
K3_ED / K8_ED	A0A0D3DBZ4	A0A0D3DBZ4	1.38415	1.38415	0.0129168	0.00659385	16	A0A0D3DBZ4	106307104	PDZ domain-containing protein	A0A0D3DBZ4_BRAOL	4	161.018	2.61018	K3_ED	K8_ED	NaN	NaN	NaN
K3_ED / K8_EN	A0A0D3DBZ4	A0A0D3DBZ4	1.73141	1.73141	0.00251344	0.00176336	16	A0A0D3DBZ4	106307104	PDZ domain-containing protein	A0A0D3DBZ4_BRAOL	4	232.052	3.32052	K3_ED	K8_EN	NaN	NaN	NaN
K3_ED / K9_ED	A0A0D3DBZ4	A0A0D3DBZ4	1.80235	1.80235	0.00308491	0.00207591	16	A0A0D3DBZ4	106307104	PDZ domain-containing protein	A0A0D3DBZ4_BRAOL	4	248.788	3.48788	K3_ED	K9_ED	NaN	NaN	NaN
K3_ED / K9_EN	A0A0D3DBZ4	A0A0D3DBZ4	1.86101	1.86101	0.00154865	0.00120455	16	A0A0D3DBZ4	106307104	PDZ domain-containing protein	A0A0D3DBZ4_BRAOL	4	263.263	3.63263	K3_ED	K9_EN	NaN	NaN	NaN
K3_EN / K10_ED	A0A0D3DBZ4	A0A0D3DBZ4	1.34201	1.34201	0.125594	0.0431397	16	A0A0D3DBZ4	106307104	PDZ domain-containing protein	A0A0D3DBZ4_BRAOL	4	153.505	2.53505	K3_EN	K10_ED	NaN	NaN	NaN
K3_EN / K10_EN	A0A0D3DBZ4	A0A0D3DBZ4	2.03456	2.03456	0.00222479	0.0016014	16	A0A0D3DBZ4	106307104	PDZ domain-containing protein	A0A0D3DBZ4_BRAOL	4	309.697	4.09697	K3_EN	K10_EN	NaN	NaN	NaN
K3_EN / K5_ED	A0A0D3DBZ4	A0A0D3DBZ4	2.2584	2.2584	0.00130966	0.00105675	16	A0A0D3DBZ4	106307104	PDZ domain-containing protein	A0A0D3DBZ4_BRAOL	4	378.46	4.7846	K3_EN	K5_ED	NaN	NaN	NaN
K3_EN / K5_EN	A0A0D3DBZ4	A0A0D3DBZ4	2.64204	2.64204	0.000571608	0.000556314	16	A0A0D3DBZ4	106307104	PDZ domain-containing protein	A0A0D3DBZ4_BRAOL	4	524.215	6.24215	K3_EN	K5_EN	NaN	NaN	NaN
K3_EN / K6_ED	A0A0D3DBZ4	A0A0D3DBZ4	1.1552	1.1552	0.012528	0.00643138	16	A0A0D3DBZ4	106307104	PDZ domain-containing protein	A0A0D3DBZ4_BRAOL	4	122.715	2.22715	K3_EN	K6_ED	NaN	NaN	NaN
K3_EN / K6_EN	A0A0D3DBZ4	A0A0D3DBZ4	1.40595	1.40595	0.0100949	0.00539293	16	A0A0D3DBZ4	106307104	PDZ domain-containing protein	A0A0D3DBZ4_BRAOL	4	164.992	2.64992	K3_EN	K6_EN	NaN	NaN	NaN
K3_EN / K7_ED	A0A0D3DBZ4	A0A0D3DBZ4	1.34423	1.34423	0.016554	0.00807726	16	A0A0D3DBZ4	106307104	PDZ domain-containing protein	A0A0D3DBZ4_BRAOL	4	153.895	2.53895	K3_EN	K7_ED	NaN	NaN	NaN
K3_EN / K7_EN	A0A0D3DBZ4	A0A0D3DBZ4	1.30229	1.30229	0.0157395	0.00774808	16	A0A0D3DBZ4	106307104	PDZ domain-containing protein	A0A0D3DBZ4_BRAOL	4	146.619	2.46619	K3_EN	K7_EN	NaN	NaN	NaN
K3_EN / K8_ED	A0A0D3DBZ4	A0A0D3DBZ4	1.12512	1.12512	0.0382205	0.016083	16	A0A0D3DBZ4	106307104	PDZ domain-containing protein	A0A0D3DBZ4_BRAOL	4	118.12	2.1812	K3_EN	K8_ED	NaN	NaN	NaN
K3_EN / K8_EN	A0A0D3DBZ4	A0A0D3DBZ4	1.47238	1.47238	0.00701284	0.00401053	16	A0A0D3DBZ4	106307104	PDZ domain-containing protein	A0A0D3DBZ4_BRAOL	4	177.479	2.77479	K3_EN	K8_EN	NaN	NaN	NaN
K3_EN / K9_ED	A0A0D3DBZ4	A0A0D3DBZ4	1.54332	1.54332	0.00859218	0.00472676	16	A0A0D3DBZ4	106307104	PDZ domain-containing protein	A0A0D3DBZ4_BRAOL	4	191.465	2.91465	K3_EN	K9_ED	NaN	NaN	NaN
K3_EN / K9_EN	A0A0D3DBZ4	A0A0D3DBZ4	1.60199	1.60199	0.0042213	0.00266652	16	A0A0D3DBZ4	106307104	PDZ domain-containing protein	A0A0D3DBZ4_BRAOL	4	203.561	3.03561	K3_EN	K9_EN	NaN	NaN	NaN
K4_ED / K10_EN	A0A0D3DBZ4	A0A0D3DBZ4	1.56921	1.56921	0.00151644	0.00118525	16	A0A0D3DBZ4	106307104	PDZ domain-containing protein	A0A0D3DBZ4_BRAOL	4	196.741	2.96741	K4_ED	K10_EN	NaN	NaN	NaN
K4_ED / K5_ED	A0A0D3DBZ4	A0A0D3DBZ4	1.79305	1.79305	0.00124215	0.00101382	16	A0A0D3DBZ4	106307104	PDZ domain-containing protein	A0A0D3DBZ4_BRAOL	4	246.546	3.46546	K4_ED	K5_ED	NaN	NaN	NaN
K4_ED / K5_EN	A0A0D3DBZ4	A0A0D3DBZ4	2.17669	2.17669	0.000465219	0.000474576	16	A0A0D3DBZ4	106307104	PDZ domain-containing protein	A0A0D3DBZ4_BRAOL	4	352.115	4.52115	K4_ED	K5_EN	NaN	NaN	NaN
K4_ED / K6_ED	A0A0D3DBZ4	A0A0D3DBZ4	0.689843	0.689843	0.0165396	0.00807111	16	A0A0D3DBZ4	106307104	PDZ domain-containing protein	A0A0D3DBZ4_BRAOL	4	61.3108	1.61311	K4_ED	K6_ED	NaN	NaN	NaN
K4_ED / K6_EN	A0A0D3DBZ4	A0A0D3DBZ4	0.940597	0.940597	0.013033	0.00664182	16	A0A0D3DBZ4	106307104	PDZ domain-containing protein	A0A0D3DBZ4_BRAOL	4	91.9322	1.91932	K4_ED	K6_EN	NaN	NaN	NaN
K4_ED / K7_ED	A0A0D3DBZ4	A0A0D3DBZ4	0.878878	0.878878	0.025542	0.0115333	16	A0A0D3DBZ4	106307104	PDZ domain-containing protein	A0A0D3DBZ4_BRAOL	4	83.8944	1.83894	K4_ED	K7_ED	NaN	NaN	NaN
K4_ED / K7_EN	A0A0D3DBZ4	A0A0D3DBZ4	0.836933	0.836933	0.0238852	0.0109141	16	A0A0D3DBZ4	106307104	PDZ domain-containing protein	A0A0D3DBZ4_BRAOL	4	78.6249	1.78625	K4_ED	K7_EN	NaN	NaN	NaN
K4_ED / K8_ED	A0A0D3DBZ4	A0A0D3DBZ4	0.659766	0.659766	0.0914767	0.0331364	16	A0A0D3DBZ4	106307104	PDZ domain-containing protein	A0A0D3DBZ4_BRAOL	4	57.9827	1.57983	K4_ED	K8_ED	NaN	NaN	NaN
K4_ED / K8_EN	A0A0D3DBZ4	A0A0D3DBZ4	1.00703	1.00703	0.00839179	0.00463813	16	A0A0D3DBZ4	106307104	PDZ domain-containing protein	A0A0D3DBZ4_BRAOL	4	100.977	2.00977	K4_ED	K8_EN	NaN	NaN	NaN
K4_ED / K9_ED	A0A0D3DBZ4	A0A0D3DBZ4	1.07797	1.07797	0.00923444	0.00501225	16	A0A0D3DBZ4	106307104	PDZ domain-containing protein	A0A0D3DBZ4_BRAOL	4	111.106	2.11106	K4_ED	K9_ED	NaN	NaN	NaN
K4_ED / K9_EN	A0A0D3DBZ4	A0A0D3DBZ4	1.13663	1.13663	0.00309021	0.00207864	16	A0A0D3DBZ4	106307104	PDZ domain-containing protein	A0A0D3DBZ4_BRAOL	4	119.867	2.19867	K4_ED	K9_EN	NaN	NaN	NaN
K4_EN / K10_EN	A0A0D3DBZ4	A0A0D3DBZ4	1.63899	1.63899	8.08968e-05	0.000127478	16	A0A0D3DBZ4	106307104	PDZ domain-containing protein	A0A0D3DBZ4_BRAOL	4	211.447	3.11447	K4_EN	K10_EN	NaN	NaN	NaN
K4_EN / K5_ED	A0A0D3DBZ4	A0A0D3DBZ4	1.86283	1.86283	0.0001339	0.000185678	16	A0A0D3DBZ4	106307104	PDZ domain-containing protein	A0A0D3DBZ4_BRAOL	4	263.72	3.6372	K4_EN	K5_ED	NaN	NaN	NaN
K4_EN / K5_EN	A0A0D3DBZ4	A0A0D3DBZ4	2.24647	2.24647	3.40495e-05	6.75336e-05	16	A0A0D3DBZ4	106307104	PDZ domain-containing protein	A0A0D3DBZ4_BRAOL	4	374.521	4.74521	K4_EN	K5_EN	NaN	NaN	NaN
K4_EN / K6_ED	A0A0D3DBZ4	A0A0D3DBZ4	0.759625	0.759625	0.00186324	0.00139199	16	A0A0D3DBZ4	106307104	PDZ domain-containing protein	A0A0D3DBZ4_BRAOL	4	69.3051	1.69305	K4_EN	K6_ED	NaN	NaN	NaN
K4_EN / K6_EN	A0A0D3DBZ4	A0A0D3DBZ4	1.01038	1.01038	0.00174511	0.0013219	16	A0A0D3DBZ4	106307104	PDZ domain-containing protein	A0A0D3DBZ4_BRAOL	4	101.444	2.01444	K4_EN	K6_EN	NaN	NaN	NaN
K4_EN / K7_ED	A0A0D3DBZ4	A0A0D3DBZ4	0.94866	0.94866	0.0032305	0.0021533	16	A0A0D3DBZ4	106307104	PDZ domain-containing protein	A0A0D3DBZ4_BRAOL	4	93.0079	1.93008	K4_EN	K7_ED	NaN	NaN	NaN
K4_EN / K7_EN	A0A0D3DBZ4	A0A0D3DBZ4	0.906715	0.906715	0.00351201	0.00230273	16	A0A0D3DBZ4	106307104	PDZ domain-containing protein	A0A0D3DBZ4_BRAOL	4	87.4772	1.87477	K4_EN	K7_EN	NaN	NaN	NaN
K4_EN / K8_ED	A0A0D3DBZ4	A0A0D3DBZ4	0.729549	0.729549	0.0179762	0.00864214	16	A0A0D3DBZ4	106307104	PDZ domain-containing protein	A0A0D3DBZ4_BRAOL	4	65.812	1.65812	K4_EN	K8_ED	NaN	NaN	NaN
K4_EN / K8_EN	A0A0D3DBZ4	A0A0D3DBZ4	1.07681	1.07681	0.00115615	0.000959272	16	A0A0D3DBZ4	106307104	PDZ domain-containing protein	A0A0D3DBZ4_BRAOL	4	110.937	2.10937	K4_EN	K8_EN	NaN	NaN	NaN
K4_EN / K9_ED	A0A0D3DBZ4	A0A0D3DBZ4	1.14775	1.14775	0.000867936	0.000768652	16	A0A0D3DBZ4	106307104	PDZ domain-containing protein	A0A0D3DBZ4_BRAOL	4	121.568	2.21568	K4_EN	K9_ED	NaN	NaN	NaN
K4_EN / K9_EN	A0A0D3DBZ4	A0A0D3DBZ4	1.20642	1.20642	0.000197029	0.000247875	16	A0A0D3DBZ4	106307104	PDZ domain-containing protein	A0A0D3DBZ4_BRAOL	4	130.764	2.30764	K4_EN	K9_EN	NaN	NaN	NaN
K5_ED / K10_ED	A0A0D3DBZ4	A0A0D3DBZ4	-0.916386	0.916386	0.0173235	0.00838399	16	A0A0D3DBZ4	106307104	PDZ domain-containing protein	A0A0D3DBZ4_BRAOL	4	-47.0165	0.529835	K5_ED	K10_ED	NaN	NaN	NaN
K5_ED / K6_ED	A0A0D3DBZ4	A0A0D3DBZ4	-1.1032	1.1032	2.17604e-06	9.39569e-06	16	A0A0D3DBZ4	106307104	PDZ domain-containing protein	A0A0D3DBZ4_BRAOL	4	-53.4518	0.465482	K5_ED	K6_ED	NaN	NaN	NaN
K5_ED / K6_EN	A0A0D3DBZ4	A0A0D3DBZ4	-0.852449	0.852449	4.86414e-08	6.6526e-07	16	A0A0D3DBZ4	106307104	PDZ domain-containing protein	A0A0D3DBZ4_BRAOL	4	-44.6156	0.553844	K5_ED	K6_EN	NaN	NaN	NaN
K5_ED / K7_ED	A0A0D3DBZ4	A0A0D3DBZ4	-0.914168	0.914168	5.13631e-05	9.13387e-05	16	A0A0D3DBZ4	106307104	PDZ domain-containing protein	A0A0D3DBZ4_BRAOL	4	-46.935	0.53065	K5_ED	K7_ED	NaN	NaN	NaN
K5_ED / K7_EN	A0A0D3DBZ4	A0A0D3DBZ4	-0.956112	0.956112	1.80518e-07	1.65301e-06	16	A0A0D3DBZ4	106307104	PDZ domain-containing protein	A0A0D3DBZ4_BRAOL	4	-48.4556	0.515444	K5_ED	K7_EN	NaN	NaN	NaN
K5_ED / K8_ED	A0A0D3DBZ4	A0A0D3DBZ4	-1.13328	1.13328	9.10862e-06	2.61226e-05	16	A0A0D3DBZ4	106307104	PDZ domain-containing protein	A0A0D3DBZ4_BRAOL	4	-54.4122	0.455878	K5_ED	K8_ED	NaN	NaN	NaN
K5_ED / K8_EN	A0A0D3DBZ4	A0A0D3DBZ4	-0.786018	0.786018	7.43749e-07	4.37508e-06	16	A0A0D3DBZ4	106307104	PDZ domain-containing protein	A0A0D3DBZ4_BRAOL	4	-42.0057	0.579943	K5_ED	K8_EN	NaN	NaN	NaN
K5_ED / K9_ED	A0A0D3DBZ4	A0A0D3DBZ4	-0.715077	0.715077	0.00033843	0.000373422	16	A0A0D3DBZ4	106307104	PDZ domain-containing protein	A0A0D3DBZ4_BRAOL	4	-39.0827	0.609173	K5_ED	K9_ED	NaN	NaN	NaN
K5_ED / K9_EN	A0A0D3DBZ4	A0A0D3DBZ4	-0.656412	0.656412	0.00154894	0.00120477	16	A0A0D3DBZ4	106307104	PDZ domain-containing protein	A0A0D3DBZ4_BRAOL	4	-36.5546	0.634454	K5_ED	K9_EN	NaN	NaN	NaN
K5_EN / K10_ED	A0A0D3DBZ4	A0A0D3DBZ4	-1.30003	1.30003	0.00735276	0.00416772	16	A0A0D3DBZ4	106307104	PDZ domain-containing protein	A0A0D3DBZ4_BRAOL	4	-59.3882	0.406118	K5_EN	K10_ED	NaN	NaN	NaN
K5_EN / K10_EN	A0A0D3DBZ4	A0A0D3DBZ4	-0.607484	0.607484	2.36721e-05	5.19374e-05	16	A0A0D3DBZ4	106307104	PDZ domain-containing protein	A0A0D3DBZ4_BRAOL	4	-34.366	0.65634	K5_EN	K10_EN	NaN	NaN	NaN
K5_EN / K6_ED	A0A0D3DBZ4	A0A0D3DBZ4	-1.48685	1.48685	2.40227e-08	4.14051e-07	16	A0A0D3DBZ4	106307104	PDZ domain-containing protein	A0A0D3DBZ4_BRAOL	4	-64.3208	0.356792	K5_EN	K6_ED	NaN	NaN	NaN
K5_EN / K6_EN	A0A0D3DBZ4	A0A0D3DBZ4	-1.23609	1.23609	2.31346e-10	1.97167e-08	16	A0A0D3DBZ4	106307104	PDZ domain-containing protein	A0A0D3DBZ4_BRAOL	4	-57.5479	0.424521	K5_EN	K6_EN	NaN	NaN	NaN
K5_EN / K7_ED	A0A0D3DBZ4	A0A0D3DBZ4	-1.29781	1.29781	2.84774e-06	1.13862e-05	16	A0A0D3DBZ4	106307104	PDZ domain-containing protein	A0A0D3DBZ4_BRAOL	4	-59.3257	0.406743	K5_EN	K7_ED	NaN	NaN	NaN
K5_EN / K7_EN	A0A0D3DBZ4	A0A0D3DBZ4	-1.33976	1.33976	1.12818e-09	5.72173e-08	16	A0A0D3DBZ4	106307104	PDZ domain-containing protein	A0A0D3DBZ4_BRAOL	4	-60.4913	0.395087	K5_EN	K7_EN	NaN	NaN	NaN
K5_EN / K8_ED	A0A0D3DBZ4	A0A0D3DBZ4	-1.51692	1.51692	3.06083e-07	2.37625e-06	16	A0A0D3DBZ4	106307104	PDZ domain-containing protein	A0A0D3DBZ4_BRAOL	4	-65.0569	0.349431	K5_EN	K8_ED	NaN	NaN	NaN
K5_EN / K8_EN	A0A0D3DBZ4	A0A0D3DBZ4	-1.16966	1.16966	4.19465e-09	1.31473e-07	16	A0A0D3DBZ4	106307104	PDZ domain-containing protein	A0A0D3DBZ4_BRAOL	4	-55.5474	0.444526	K5_EN	K8_EN	NaN	NaN	NaN
K5_EN / K9_ED	A0A0D3DBZ4	A0A0D3DBZ4	-1.09872	1.09872	1.98329e-05	4.56542e-05	16	A0A0D3DBZ4	106307104	PDZ domain-containing protein	A0A0D3DBZ4_BRAOL	4	-53.3069	0.466931	K5_EN	K9_ED	NaN	NaN	NaN
K5_EN / K9_EN	A0A0D3DBZ4	A0A0D3DBZ4	-1.04006	1.04006	5.1532e-05	9.15391e-05	16	A0A0D3DBZ4	106307104	PDZ domain-containing protein	A0A0D3DBZ4_BRAOL	4	-51.3691	0.486309	K5_EN	K9_EN	NaN	NaN	NaN
K6_ED / K10_EN	A0A0D3DBZ4	A0A0D3DBZ4	0.879362	0.879362	0.000147827	0.00019976	16	A0A0D3DBZ4	106307104	PDZ domain-containing protein	A0A0D3DBZ4_BRAOL	4	83.9562	1.83956	K6_ED	K10_EN	NaN	NaN	NaN
K6_EN / K10_EN	A0A0D3DBZ4	A0A0D3DBZ4	0.628609	0.628609	0.000338258	0.000373292	16	A0A0D3DBZ4	106307104	PDZ domain-containing protein	A0A0D3DBZ4_BRAOL	4	54.6073	1.54607	K6_EN	K10_EN	NaN	NaN	NaN
K7_ED / K10_EN	A0A0D3DBZ4	A0A0D3DBZ4	0.690328	0.690328	0.000348533	0.00038163	16	A0A0D3DBZ4	106307104	PDZ domain-containing protein	A0A0D3DBZ4_BRAOL	4	61.365	1.61365	K7_ED	K10_EN	NaN	NaN	NaN
K7_EN / K10_EN	A0A0D3DBZ4	A0A0D3DBZ4	0.732272	0.732272	5.61418e-05	9.74805e-05	16	A0A0D3DBZ4	106307104	PDZ domain-containing protein	A0A0D3DBZ4_BRAOL	4	66.1254	1.66125	K7_EN	K10_EN	NaN	NaN	NaN
K8_ED / K10_EN	A0A0D3DBZ4	A0A0D3DBZ4	0.909439	0.909439	9.45249e-06	2.67941e-05	16	A0A0D3DBZ4	106307104	PDZ domain-containing protein	A0A0D3DBZ4_BRAOL	4	87.8315	1.87831	K8_ED	K10_EN	NaN	NaN	NaN
K2_EN / K4_ED	A0A0D3DC32	A0A0D3DC32	-10.8393	10.8393	0.00592824	0.00350526	8	A0A0D3DC32	106303838	Uncharacterized protein	A0A0D3DC32_BRAOL	1	-99.9454	0.000545816	K2_EN	K4_ED	NaN	NaN	NaN
K2_EN / K6_ED	A0A0D3DC32	A0A0D3DC32	-11.8965	11.8965	0.00240028	0.00170077	10	A0A0D3DC32	106303838	Uncharacterized protein	A0A0D3DC32_BRAOL	1	-99.9738	0.000262304	K2_EN	K6_ED	NaN	NaN	NaN
K2_EN / K6_EN	A0A0D3DC32	A0A0D3DC32	-13.7409	13.7409	0.00735515	0.00416862	12	A0A0D3DC32	106303838	Uncharacterized protein	A0A0D3DC32_BRAOL	1	-99.9927	7.30404e-05	K2_EN	K6_EN	NaN	NaN	NaN
K2_EN / K8_ED	A0A0D3DC32	A0A0D3DC32	-11.585	11.585	0.000551585	0.000541117	12	A0A0D3DC32	106303838	Uncharacterized protein	A0A0D3DC32_BRAOL	1	-99.9674	0.000325507	K2_EN	K8_ED	NaN	NaN	NaN
K2_EN / K8_EN	A0A0D3DC32	A0A0D3DC32	-10.5502	10.5502	3.63057e-07	2.67076e-06	12	A0A0D3DC32	106303838	Uncharacterized protein	A0A0D3DC32_BRAOL	1	-99.9333	0.000666938	K2_EN	K8_EN	NaN	NaN	NaN
K4_ED / K7_EN	A0A0D3DC32	A0A0D3DC32	10.8393	10.8393	0.00380019	0.0024529	8	A0A0D3DC32	106303838	Uncharacterized protein	A0A0D3DC32_BRAOL	1	183112	1832.12	K4_ED	K7_EN	NaN	NaN	NaN
K4_ED / K9_ED	A0A0D3DC32	A0A0D3DC32	10.8393	10.8393	0.0037889	0.00244705	8	A0A0D3DC32	106303838	Uncharacterized protein	A0A0D3DC32_BRAOL	1	183112	1832.12	K4_ED	K9_ED	NaN	NaN	NaN
K6_ED / K7_EN	A0A0D3DC32	A0A0D3DC32	11.8965	11.8965	0.00153958	0.0011989	10	A0A0D3DC32	106303838	Uncharacterized protein	A0A0D3DC32_BRAOL	1	381137	3812.37	K6_ED	K7_EN	NaN	NaN	NaN
K6_ED / K9_ED	A0A0D3DC32	A0A0D3DC32	11.8965	11.8965	0.00133812	0.00107441	10	A0A0D3DC32	106303838	Uncharacterized protein	A0A0D3DC32_BRAOL	1	381137	3812.37	K6_ED	K9_ED	NaN	NaN	NaN
K6_EN / K7_EN	A0A0D3DC32	A0A0D3DC32	13.7409	13.7409	0.00525079	0.00317999	12	A0A0D3DC32	106303838	Uncharacterized protein	A0A0D3DC32_BRAOL	1	1.36901e+06	13691.1	K6_EN	K7_EN	NaN	NaN	NaN
K6_EN / K9_ED	A0A0D3DC32	A0A0D3DC32	13.7409	13.7409	0.00440343	0.00275812	12	A0A0D3DC32	106303838	Uncharacterized protein	A0A0D3DC32_BRAOL	1	1.36901e+06	13691.1	K6_EN	K9_ED	NaN	NaN	NaN
K7_EN / K8_ED	A0A0D3DC32	A0A0D3DC32	-11.585	11.585	0.000273562	0.000317051	12	A0A0D3DC32	106303838	Uncharacterized protein	A0A0D3DC32_BRAOL	1	-99.9674	0.000325507	K7_EN	K8_ED	NaN	NaN	NaN
K7_EN / K8_EN	A0A0D3DC32	A0A0D3DC32	-10.5502	10.5502	2.79861e-08	4.56409e-07	12	A0A0D3DC32	106303838	Uncharacterized protein	A0A0D3DC32_BRAOL	1	-99.9333	0.000666938	K7_EN	K8_EN	NaN	NaN	NaN
K8_ED / K9_ED	A0A0D3DC32	A0A0D3DC32	11.585	11.585	0.000274421	0.000317843	12	A0A0D3DC32	106303838	Uncharacterized protein	A0A0D3DC32_BRAOL	1	307113	3072.13	K8_ED	K9_ED	NaN	NaN	NaN
K8_EN / K9_ED	A0A0D3DC32	A0A0D3DC32	10.5502	10.5502	9.14323e-08	1.03329e-06	12	A0A0D3DC32	106303838	Uncharacterized protein	A0A0D3DC32_BRAOL	1	149839	1499.39	K8_EN	K9_ED	NaN	NaN	NaN
K2_ED / K10_EN	A0A0D3DC89	A0A0D3DC89	0.914524	0.914524	0.00072592	0.000669223	16	A0A0D3DC89	106301276	Uncharacterized protein	A0A0D3DC89_BRAOL	5	88.4946	1.88495	K2_ED	K10_EN	NaN	NaN	NaN
K2_ED / K4_ED	A0A0D3DC89	A0A0D3DC89	0.656303	0.656303	0.00633375	0.00369552	16	A0A0D3DC89	106301276	Uncharacterized protein	A0A0D3DC89_BRAOL	5	57.6039	1.57604	K2_ED	K4_ED	NaN	NaN	NaN
K2_ED / K6_ED	A0A0D3DC89	A0A0D3DC89	1.07096	1.07096	6.97803e-05	0.000114346	16	A0A0D3DC89	106301276	Uncharacterized protein	A0A0D3DC89_BRAOL	5	110.083	2.10083	K2_ED	K6_ED	NaN	NaN	NaN
K2_ED / K6_EN	A0A0D3DC89	A0A0D3DC89	1.06627	1.06627	0.000125678	0.000177102	16	A0A0D3DC89	106301276	Uncharacterized protein	A0A0D3DC89_BRAOL	5	109.401	2.09401	K2_ED	K6_EN	NaN	NaN	NaN
K2_ED / K7_ED	A0A0D3DC89	A0A0D3DC89	1.19138	1.19138	4.20656e-05	7.87834e-05	16	A0A0D3DC89	106301276	Uncharacterized protein	A0A0D3DC89_BRAOL	5	128.371	2.28371	K2_ED	K7_ED	NaN	NaN	NaN
K2_ED / K7_EN	A0A0D3DC89	A0A0D3DC89	1.38351	1.38351	2.09287e-05	4.75034e-05	16	A0A0D3DC89	106301276	Uncharacterized protein	A0A0D3DC89_BRAOL	5	160.902	2.60902	K2_ED	K7_EN	NaN	NaN	NaN
K2_ED / K8_ED	A0A0D3DC89	A0A0D3DC89	1.36039	1.36039	4.12782e-05	7.76849e-05	16	A0A0D3DC89	106301276	Uncharacterized protein	A0A0D3DC89_BRAOL	5	156.754	2.56754	K2_ED	K8_ED	NaN	NaN	NaN
K2_ED / K8_EN	A0A0D3DC89	A0A0D3DC89	1.25638	1.25638	2.35102e-05	5.16849e-05	16	A0A0D3DC89	106301276	Uncharacterized protein	A0A0D3DC89_BRAOL	5	138.895	2.38895	K2_ED	K8_EN	NaN	NaN	NaN
K2_ED / K9_ED	A0A0D3DC89	A0A0D3DC89	1.53599	1.53599	2.09184e-05	4.74905e-05	16	A0A0D3DC89	106301276	Uncharacterized protein	A0A0D3DC89_BRAOL	5	189.988	2.89988	K2_ED	K9_ED	NaN	NaN	NaN
K2_ED / K9_EN	A0A0D3DC89	A0A0D3DC89	1.64968	1.64968	5.6997e-06	1.87288e-05	16	A0A0D3DC89	106301276	Uncharacterized protein	A0A0D3DC89_BRAOL	5	213.764	3.13764	K2_ED	K9_EN	NaN	NaN	NaN
K2_EN / K10_ED	A0A0D3DC89	A0A0D3DC89	0.789825	0.789825	0.00107068	0.00090472	16	A0A0D3DC89	106301276	Uncharacterized protein	A0A0D3DC89_BRAOL	5	72.8865	1.72886	K2_EN	K10_ED	NaN	NaN	NaN
K2_EN / K10_EN	A0A0D3DC89	A0A0D3DC89	1.1601	1.1601	5.07015e-05	9.04517e-05	16	A0A0D3DC89	106301276	Uncharacterized protein	A0A0D3DC89_BRAOL	5	123.472	2.23472	K2_EN	K10_EN	NaN	NaN	NaN
K2_EN / K4_ED	A0A0D3DC89	A0A0D3DC89	0.901877	0.901877	0.000612176	0.000586507	16	A0A0D3DC89	106301276	Uncharacterized protein	A0A0D3DC89_BRAOL	5	86.8495	1.8685	K2_EN	K4_ED	NaN	NaN	NaN
K2_EN / K6_ED	A0A0D3DC89	A0A0D3DC89	1.31653	1.31653	4.55306e-06	1.59414e-05	16	A0A0D3DC89	106301276	Uncharacterized protein	A0A0D3DC89_BRAOL	5	149.067	2.49067	K2_EN	K6_ED	NaN	NaN	NaN
K2_EN / K6_EN	A0A0D3DC89	A0A0D3DC89	1.31184	1.31184	1.12281e-05	3.03905e-05	16	A0A0D3DC89	106301276	Uncharacterized protein	A0A0D3DC89_BRAOL	5	148.258	2.48258	K2_EN	K6_EN	NaN	NaN	NaN
K2_EN / K7_ED	A0A0D3DC89	A0A0D3DC89	1.43695	1.43695	3.3133e-06	1.26955e-05	16	A0A0D3DC89	106301276	Uncharacterized protein	A0A0D3DC89_BRAOL	5	170.748	2.70748	K2_EN	K7_ED	NaN	NaN	NaN
K2_EN / K7_EN	A0A0D3DC89	A0A0D3DC89	1.62908	1.62908	3.71667e-06	1.38067e-05	16	A0A0D3DC89	106301276	Uncharacterized protein	A0A0D3DC89_BRAOL	5	209.316	3.09316	K2_EN	K7_EN	NaN	NaN	NaN
K2_EN / K8_ED	A0A0D3DC89	A0A0D3DC89	1.60596	1.60596	1.3546e-05	3.47936e-05	16	A0A0D3DC89	106301276	Uncharacterized protein	A0A0D3DC89_BRAOL	5	204.398	3.04398	K2_EN	K8_ED	NaN	NaN	NaN
K2_EN / K8_EN	A0A0D3DC89	A0A0D3DC89	1.50195	1.50195	1.80126e-06	8.20275e-06	16	A0A0D3DC89	106301276	Uncharacterized protein	A0A0D3DC89_BRAOL	5	183.225	2.83225	K2_EN	K8_EN	NaN	NaN	NaN
K2_EN / K9_ED	A0A0D3DC89	A0A0D3DC89	1.78157	1.78157	8.69883e-06	2.52686e-05	16	A0A0D3DC89	106301276	Uncharacterized protein	A0A0D3DC89_BRAOL	5	243.799	3.43799	K2_EN	K9_ED	NaN	NaN	NaN
K2_EN / K9_EN	A0A0D3DC89	A0A0D3DC89	1.89525	1.89525	1.26444e-06	6.35961e-06	16	A0A0D3DC89	106301276	Uncharacterized protein	A0A0D3DC89_BRAOL	5	271.988	3.71988	K2_EN	K9_EN	NaN	NaN	NaN
K3_ED / K10_EN	A0A0D3DC89	A0A0D3DC89	0.823553	0.823553	0.00199479	0.00146897	16	A0A0D3DC89	106301276	Uncharacterized protein	A0A0D3DC89_BRAOL	5	76.976	1.76976	K3_ED	K10_EN	NaN	NaN	NaN
K3_ED / K6_ED	A0A0D3DC89	A0A0D3DC89	0.979989	0.979989	0.000331283	0.000367334	16	A0A0D3DC89	106301276	Uncharacterized protein	A0A0D3DC89_BRAOL	5	97.245	1.97245	K3_ED	K6_ED	NaN	NaN	NaN
K3_ED / K6_EN	A0A0D3DC89	A0A0D3DC89	0.975298	0.975298	0.000578576	0.000561356	16	A0A0D3DC89	106301276	Uncharacterized protein	A0A0D3DC89_BRAOL	5	96.6047	1.96605	K3_ED	K6_EN	NaN	NaN	NaN
K3_ED / K7_ED	A0A0D3DC89	A0A0D3DC89	1.10041	1.10041	0.000231365	0.000279687	16	A0A0D3DC89	106301276	Uncharacterized protein	A0A0D3DC89_BRAOL	5	114.415	2.14415	K3_ED	K7_ED	NaN	NaN	NaN
K3_ED / K7_EN	A0A0D3DC89	A0A0D3DC89	1.29254	1.29254	0.000118191	0.000169093	16	A0A0D3DC89	106301276	Uncharacterized protein	A0A0D3DC89_BRAOL	5	144.959	2.44959	K3_ED	K7_EN	NaN	NaN	NaN
K3_ED / K8_ED	A0A0D3DC89	A0A0D3DC89	1.26942	1.26942	0.000180538	0.000232257	16	A0A0D3DC89	106301276	Uncharacterized protein	A0A0D3DC89_BRAOL	5	141.064	2.41064	K3_ED	K8_ED	NaN	NaN	NaN
K3_ED / K8_EN	A0A0D3DC89	A0A0D3DC89	1.16541	1.16541	0.000140179	0.000192026	16	A0A0D3DC89	106301276	Uncharacterized protein	A0A0D3DC89_BRAOL	5	124.296	2.24296	K3_ED	K8_EN	NaN	NaN	NaN
K3_ED / K9_ED	A0A0D3DC89	A0A0D3DC89	1.44502	1.44502	9.6229e-05	0.0001452	16	A0A0D3DC89	106301276	Uncharacterized protein	A0A0D3DC89_BRAOL	5	172.267	2.72267	K3_ED	K9_ED	NaN	NaN	NaN
K3_ED / K9_EN	A0A0D3DC89	A0A0D3DC89	1.55871	1.55871	3.83511e-05	7.36823e-05	16	A0A0D3DC89	106301276	Uncharacterized protein	A0A0D3DC89_BRAOL	5	194.59	2.9459	K3_ED	K9_EN	NaN	NaN	NaN
K3_EN / K10_ED	A0A0D3DC89	A0A0D3DC89	0.63766	0.63766	0.0468346	0.0190259	16	A0A0D3DC89	106301276	Uncharacterized protein	A0A0D3DC89_BRAOL	5	55.5804	1.5558	K3_EN	K10_ED	NaN	NaN	NaN
K3_EN / K10_EN	A0A0D3DC89	A0A0D3DC89	1.00793	1.00793	0.00667257	0.00385446	16	A0A0D3DC89	106301276	Uncharacterized protein	A0A0D3DC89_BRAOL	5	101.103	2.01103	K3_EN	K10_EN	NaN	NaN	NaN
K3_EN / K4_ED	A0A0D3DC89	A0A0D3DC89	0.749712	0.749712	0.0165519	0.00807632	16	A0A0D3DC89	106301276	Uncharacterized protein	A0A0D3DC89_BRAOL	5	68.1457	1.68146	K3_EN	K4_ED	NaN	NaN	NaN
K3_EN / K6_ED	A0A0D3DC89	A0A0D3DC89	1.16437	1.16437	0.00210552	0.00153331	16	A0A0D3DC89	106301276	Uncharacterized protein	A0A0D3DC89_BRAOL	5	124.135	2.24135	K3_EN	K6_ED	NaN	NaN	NaN
K3_EN / K6_EN	A0A0D3DC89	A0A0D3DC89	1.15968	1.15968	0.00296233	0.0020099	16	A0A0D3DC89	106301276	Uncharacterized protein	A0A0D3DC89_BRAOL	5	123.407	2.23407	K3_EN	K6_EN	NaN	NaN	NaN
K3_EN / K7_ED	A0A0D3DC89	A0A0D3DC89	1.28479	1.28479	0.00160632	0.00123901	16	A0A0D3DC89	106301276	Uncharacterized protein	A0A0D3DC89_BRAOL	5	143.646	2.43646	K3_EN	K7_ED	NaN	NaN	NaN
K3_EN / K7_EN	A0A0D3DC89	A0A0D3DC89	1.47692	1.47692	0.000833373	0.000744662	16	A0A0D3DC89	106301276	Uncharacterized protein	A0A0D3DC89_BRAOL	5	178.354	2.78354	K3_EN	K7_EN	NaN	NaN	NaN
K3_EN / K8_ED	A0A0D3DC89	A0A0D3DC89	1.45379	1.45379	0.000994064	0.000853383	16	A0A0D3DC89	106301276	Uncharacterized protein	A0A0D3DC89_BRAOL	5	173.928	2.73928	K3_EN	K8_ED	NaN	NaN	NaN
K3_EN / K8_EN	A0A0D3DC89	A0A0D3DC89	1.34978	1.34978	0.00114743	0.000953578	16	A0A0D3DC89	106301276	Uncharacterized protein	A0A0D3DC89_BRAOL	5	154.874	2.54874	K3_EN	K8_EN	NaN	NaN	NaN
K3_EN / K9_ED	A0A0D3DC89	A0A0D3DC89	1.6294	1.6294	0.000581641	0.000563738	16	A0A0D3DC89	106301276	Uncharacterized protein	A0A0D3DC89_BRAOL	5	209.385	3.09385	K3_EN	K9_ED	NaN	NaN	NaN
K3_EN / K9_EN	A0A0D3DC89	A0A0D3DC89	1.74309	1.74309	0.000344209	0.000378113	16	A0A0D3DC89	106301276	Uncharacterized protein	A0A0D3DC89_BRAOL	5	234.751	3.34751	K3_EN	K9_EN	NaN	NaN	NaN
K4_ED / K5_ED	A0A0D3DC89	A0A0D3DC89	-0.632605	0.632605	0.00308597	0.00207633	16	A0A0D3DC89	106301276	Uncharacterized protein	A0A0D3DC89_BRAOL	5	-35.4989	0.645011	K4_ED	K5_ED	NaN	NaN	NaN
K4_ED / K7_EN	A0A0D3DC89	A0A0D3DC89	0.727206	0.727206	0.0037011	0.00240064	16	A0A0D3DC89	106301276	Uncharacterized protein	A0A0D3DC89_BRAOL	5	65.543	1.65543	K4_ED	K7_EN	NaN	NaN	NaN
K4_ED / K8_ED	A0A0D3DC89	A0A0D3DC89	0.704082	0.704082	0.00456351	0.0028373	16	A0A0D3DC89	106301276	Uncharacterized protein	A0A0D3DC89_BRAOL	5	62.9108	1.62911	K4_ED	K8_ED	NaN	NaN	NaN
K4_ED / K8_EN	A0A0D3DC89	A0A0D3DC89	0.600073	0.600073	0.0144247	0.00721607	16	A0A0D3DC89	106301276	Uncharacterized protein	A0A0D3DC89_BRAOL	5	51.5793	1.51579	K4_ED	K8_EN	NaN	NaN	NaN
K4_ED / K9_ED	A0A0D3DC89	A0A0D3DC89	0.87969	0.87969	0.00141741	0.00112406	16	A0A0D3DC89	106301276	Uncharacterized protein	A0A0D3DC89_BRAOL	5	83.998	1.83998	K4_ED	K9_ED	NaN	NaN	NaN
K4_ED / K9_EN	A0A0D3DC89	A0A0D3DC89	0.993377	0.993377	0.000532684	0.000526674	16	A0A0D3DC89	106301276	Uncharacterized protein	A0A0D3DC89_BRAOL	5	99.084	1.99084	K4_ED	K9_EN	NaN	NaN	NaN
K4_EN / K10_EN	A0A0D3DC89	A0A0D3DC89	0.939127	0.939127	0.00312511	0.00209715	16	A0A0D3DC89	106301276	Uncharacterized protein	A0A0D3DC89_BRAOL	5	91.7367	1.91737	K4_EN	K10_EN	NaN	NaN	NaN
K4_EN / K4_ED	A0A0D3DC89	A0A0D3DC89	0.680906	0.680906	0.0140948	0.00708038	16	A0A0D3DC89	106301276	Uncharacterized protein	A0A0D3DC89_BRAOL	5	60.3147	1.60315	K4_EN	K4_ED	NaN	NaN	NaN
K4_EN / K6_ED	A0A0D3DC89	A0A0D3DC89	1.09556	1.09556	0.000548523	0.000538899	16	A0A0D3DC89	106301276	Uncharacterized protein	A0A0D3DC89_BRAOL	5	113.696	2.13696	K4_EN	K6_ED	NaN	NaN	NaN
K4_EN / K6_EN	A0A0D3DC89	A0A0D3DC89	1.09087	1.09087	0.000887866	0.000782127	16	A0A0D3DC89	106301276	Uncharacterized protein	A0A0D3DC89_BRAOL	5	113.003	2.13003	K4_EN	K6_EN	NaN	NaN	NaN
K4_EN / K7_ED	A0A0D3DC89	A0A0D3DC89	1.21598	1.21598	0.000372067	0.000400648	16	A0A0D3DC89	106301276	Uncharacterized protein	A0A0D3DC89_BRAOL	5	132.299	2.32299	K4_EN	K7_ED	NaN	NaN	NaN
K4_EN / K7_EN	A0A0D3DC89	A0A0D3DC89	1.40811	1.40811	0.000170829	0.000222767	16	A0A0D3DC89	106301276	Uncharacterized protein	A0A0D3DC89_BRAOL	5	165.39	2.6539	K4_EN	K7_EN	NaN	NaN	NaN
K4_EN / K8_ED	A0A0D3DC89	A0A0D3DC89	1.38499	1.38499	0.000241577	0.000288977	16	A0A0D3DC89	106301276	Uncharacterized protein	A0A0D3DC89_BRAOL	5	161.17	2.6117	K4_EN	K8_ED	NaN	NaN	NaN
K4_EN / K8_EN	A0A0D3DC89	A0A0D3DC89	1.28098	1.28098	0.000231037	0.000279366	16	A0A0D3DC89	106301276	Uncharacterized protein	A0A0D3DC89_BRAOL	5	143.004	2.43004	K4_EN	K8_EN	NaN	NaN	NaN
K4_EN / K9_ED	A0A0D3DC89	A0A0D3DC89	1.5606	1.5606	0.000124981	0.000176349	16	A0A0D3DC89	106301276	Uncharacterized protein	A0A0D3DC89_BRAOL	5	194.976	2.94976	K4_EN	K9_ED	NaN	NaN	NaN
K4_EN / K9_EN	A0A0D3DC89	A0A0D3DC89	1.67428	1.67428	5.43274e-05	9.51525e-05	16	A0A0D3DC89	106301276	Uncharacterized protein	A0A0D3DC89_BRAOL	5	219.161	3.19161	K4_EN	K9_EN	NaN	NaN	NaN
K5_ED / K10_EN	A0A0D3DC89	A0A0D3DC89	0.890825	0.890825	0.000372316	0.000400861	16	A0A0D3DC89	106301276	Uncharacterized protein	A0A0D3DC89_BRAOL	5	85.4236	1.85424	K5_ED	K10_EN	NaN	NaN	NaN
K5_ED / K6_ED	A0A0D3DC89	A0A0D3DC89	1.04726	1.04726	4.1606e-05	7.81711e-05	16	A0A0D3DC89	106301276	Uncharacterized protein	A0A0D3DC89_BRAOL	5	106.66	2.0666	K5_ED	K6_ED	NaN	NaN	NaN
K5_ED / K6_EN	A0A0D3DC89	A0A0D3DC89	1.04257	1.04257	8.11573e-05	0.000127771	16	A0A0D3DC89	106301276	Uncharacterized protein	A0A0D3DC89_BRAOL	5	105.989	2.05989	K5_ED	K6_EN	NaN	NaN	NaN
K5_ED / K7_ED	A0A0D3DC89	A0A0D3DC89	1.16768	1.16768	2.74874e-05	5.79001e-05	16	A0A0D3DC89	106301276	Uncharacterized protein	A0A0D3DC89_BRAOL	5	124.65	2.2465	K5_ED	K7_ED	NaN	NaN	NaN
K5_ED / K7_EN	A0A0D3DC89	A0A0D3DC89	1.35981	1.35981	1.56605e-05	3.86201e-05	16	A0A0D3DC89	106301276	Uncharacterized protein	A0A0D3DC89_BRAOL	5	156.652	2.56652	K5_ED	K7_EN	NaN	NaN	NaN
K5_ED / K8_ED	A0A0D3DC89	A0A0D3DC89	1.33669	1.33669	3.10796e-05	6.32053e-05	16	A0A0D3DC89	106301276	Uncharacterized protein	A0A0D3DC89_BRAOL	5	152.571	2.52571	K5_ED	K8_ED	NaN	NaN	NaN
K5_ED / K8_EN	A0A0D3DC89	A0A0D3DC89	1.23268	1.23268	1.54384e-05	3.81972e-05	16	A0A0D3DC89	106301276	Uncharacterized protein	A0A0D3DC89_BRAOL	5	135.003	2.35003	K5_ED	K8_EN	NaN	NaN	NaN
K5_ED / K9_ED	A0A0D3DC89	A0A0D3DC89	1.51229	1.51229	1.63553e-05	3.97788e-05	16	A0A0D3DC89	106301276	Uncharacterized protein	A0A0D3DC89_BRAOL	5	185.263	2.85263	K5_ED	K9_ED	NaN	NaN	NaN
K5_ED / K9_EN	A0A0D3DC89	A0A0D3DC89	1.62598	1.62598	4.56191e-06	1.59679e-05	16	A0A0D3DC89	106301276	Uncharacterized protein	A0A0D3DC89_BRAOL	5	208.652	3.08652	K5_ED	K9_EN	NaN	NaN	NaN
K5_EN / K10_EN	A0A0D3DC89	A0A0D3DC89	0.661287	0.661287	0.000541791	0.000533717	16	A0A0D3DC89	106301276	Uncharacterized protein	A0A0D3DC89_BRAOL	5	58.1493	1.58149	K5_EN	K10_EN	NaN	NaN	NaN
K5_EN / K6_ED	A0A0D3DC89	A0A0D3DC89	0.817722	0.817722	9.85675e-06	2.76244e-05	16	A0A0D3DC89	106301276	Uncharacterized protein	A0A0D3DC89_BRAOL	5	76.2621	1.76262	K5_EN	K6_ED	NaN	NaN	NaN
K5_EN / K6_EN	A0A0D3DC89	A0A0D3DC89	0.813032	0.813032	3.8315e-07	2.77145e-06	16	A0A0D3DC89	106301276	Uncharacterized protein	A0A0D3DC89_BRAOL	5	75.6899	1.7569	K5_EN	K6_EN	NaN	NaN	NaN
K5_EN / K7_ED	A0A0D3DC89	A0A0D3DC89	0.938142	0.938142	9.47853e-07	5.19516e-06	16	A0A0D3DC89	106301276	Uncharacterized protein	A0A0D3DC89_BRAOL	5	91.606	1.91606	K5_EN	K7_ED	NaN	NaN	NaN
K5_EN / K7_EN	A0A0D3DC89	A0A0D3DC89	1.13027	1.13027	3.76874e-09	1.2273e-07	16	A0A0D3DC89	106301276	Uncharacterized protein	A0A0D3DC89_BRAOL	5	118.9	2.189	K5_EN	K7_EN	NaN	NaN	NaN
K5_EN / K8_ED	A0A0D3DC89	A0A0D3DC89	1.10715	1.10715	1.10644e-08	2.49489e-07	16	A0A0D3DC89	106301276	Uncharacterized protein	A0A0D3DC89_BRAOL	5	115.42	2.1542	K5_EN	K8_ED	NaN	NaN	NaN
K5_EN / K8_EN	A0A0D3DC89	A0A0D3DC89	1.00314	1.00314	1.05141e-06	5.58988e-06	16	A0A0D3DC89	106301276	Uncharacterized protein	A0A0D3DC89_BRAOL	5	100.436	2.00436	K5_EN	K8_EN	NaN	NaN	NaN
K5_EN / K9_ED	A0A0D3DC89	A0A0D3DC89	1.28276	1.28276	3.67139e-09	1.20639e-07	16	A0A0D3DC89	106301276	Uncharacterized protein	A0A0D3DC89_BRAOL	5	143.303	2.43303	K5_EN	K9_ED	NaN	NaN	NaN
K5_EN / K9_EN	A0A0D3DC89	A0A0D3DC89	1.39644	1.39644	4.77185e-10	3.18504e-08	16	A0A0D3DC89	106301276	Uncharacterized protein	A0A0D3DC89_BRAOL	5	163.252	2.63252	K5_EN	K9_EN	NaN	NaN	NaN
K6_EN / K9_EN	A0A0D3DC89	A0A0D3DC89	0.583413	0.583413	1.83763e-05	4.32407e-05	16	A0A0D3DC89	106301276	Uncharacterized protein	A0A0D3DC89_BRAOL	5	49.8389	1.49839	K6_EN	K9_EN	NaN	NaN	NaN
K7_ED / K10_ED	A0A0D3DC89	A0A0D3DC89	-0.647127	0.647127	0.000795838	0.000718517	16	A0A0D3DC89	106301276	Uncharacterized protein	A0A0D3DC89_BRAOL	5	-36.1449	0.638551	K7_ED	K10_ED	NaN	NaN	NaN
K7_EN / K10_ED	A0A0D3DC89	A0A0D3DC89	-0.839258	0.839258	0.000109348	0.000159567	16	A0A0D3DC89	106301276	Uncharacterized protein	A0A0D3DC89_BRAOL	5	-44.1069	0.558931	K7_EN	K10_ED	NaN	NaN	NaN
K8_ED / K10_ED	A0A0D3DC89	A0A0D3DC89	-0.816134	0.816134	0.000195882	0.000246752	16	A0A0D3DC89	106301276	Uncharacterized protein	A0A0D3DC89_BRAOL	5	-43.2038	0.567962	K8_ED	K10_ED	NaN	NaN	NaN
K8_EN / K10_ED	A0A0D3DC89	A0A0D3DC89	-0.712124	0.712124	0.000413922	0.000434387	16	A0A0D3DC89	106301276	Uncharacterized protein	A0A0D3DC89_BRAOL	5	-38.9579	0.610421	K8_EN	K10_ED	NaN	NaN	NaN
K9_ED / K10_ED	A0A0D3DC89	A0A0D3DC89	-0.991742	0.991742	6.7402e-05	0.000111466	16	A0A0D3DC89	106301276	Uncharacterized protein	A0A0D3DC89_BRAOL	5	-49.713	0.50287	K9_ED	K10_ED	NaN	NaN	NaN
K9_ED / K10_EN	A0A0D3DC89	A0A0D3DC89	-0.62147	0.62147	0.000977869	0.000842609	16	A0A0D3DC89	106301276	Uncharacterized protein	A0A0D3DC89_BRAOL	5	-34.9992	0.650008	K9_ED	K10_EN	NaN	NaN	NaN
K9_EN / K10_ED	A0A0D3DC89	A0A0D3DC89	-1.10543	1.10543	1.51875e-05	3.77676e-05	16	A0A0D3DC89	106301276	Uncharacterized protein	A0A0D3DC89_BRAOL	5	-53.5236	0.464764	K9_EN	K10_ED	NaN	NaN	NaN
K9_EN / K10_EN	A0A0D3DC89	A0A0D3DC89	-0.735157	0.735157	0.000256648	0.000302496	16	A0A0D3DC89	106301276	Uncharacterized protein	A0A0D3DC89_BRAOL	5	-39.9247	0.600753	K9_EN	K10_EN	NaN	NaN	NaN
K10_ED / K10_EN	A0A0D3DC90	A0A0D3DC90	0.886622	0.886622	0.00370214	0.00240114	14	A0A0D3DC90	106303898	BCNT-C domain-containing protein	A0A0D3DC90_BRAOL	3	84.8842	1.84884	K10_ED	K10_EN	NaN	NaN	NaN
K2_ED / K10_EN	A0A0D3DC90	A0A0D3DC90	1.12371	1.12371	0.0162659	0.00796179	14	A0A0D3DC90	106303898	BCNT-C domain-containing protein	A0A0D3DC90_BRAOL	3	117.907	2.17907	K2_ED	K10_EN	NaN	NaN	NaN
K2_ED / K3_ED	A0A0D3DC90	A0A0D3DC90	-0.766378	0.766378	0.0494485	0.0198989	14	A0A0D3DC90	106303898	BCNT-C domain-containing protein	A0A0D3DC90_BRAOL	3	-41.2109	0.587891	K2_ED	K3_ED	NaN	NaN	NaN
K2_ED / K3_EN	A0A0D3DC90	A0A0D3DC90	-1.14638	1.14638	0.0103667	0.00551208	12	A0A0D3DC90	106303898	BCNT-C domain-containing protein	A0A0D3DC90_BRAOL	3	-54.8242	0.451758	K2_ED	K3_EN	NaN	NaN	NaN
K2_ED / K4_ED	A0A0D3DC90	A0A0D3DC90	-0.66417	0.66417	0.0739948	0.0277987	14	A0A0D3DC90	106303898	BCNT-C domain-containing protein	A0A0D3DC90_BRAOL	3	-36.8948	0.631052	K2_ED	K4_ED	NaN	NaN	NaN
K2_ED / K7_ED	A0A0D3DC90	A0A0D3DC90	-1.03709	1.03709	0.0169225	0.00822413	14	A0A0D3DC90	106303898	BCNT-C domain-containing protein	A0A0D3DC90_BRAOL	3	-51.2689	0.487311	K2_ED	K7_ED	NaN	NaN	NaN
K2_ED / K9_ED	A0A0D3DC90	A0A0D3DC90	-0.745709	0.745709	0.0762501	0.0284994	14	A0A0D3DC90	106303898	BCNT-C domain-containing protein	A0A0D3DC90_BRAOL	3	-40.3625	0.596375	K2_ED	K9_ED	NaN	NaN	NaN
K2_ED / K9_EN	A0A0D3DC90	A0A0D3DC90	0.645686	0.645686	0.0624954	0.0241668	14	A0A0D3DC90	106303898	BCNT-C domain-containing protein	A0A0D3DC90_BRAOL	3	56.4483	1.56448	K2_ED	K9_EN	NaN	NaN	NaN
K2_EN / K10_EN	A0A0D3DC90	A0A0D3DC90	1.84429	1.84429	0.0231021	0.0106158	14	A0A0D3DC90	106303898	BCNT-C domain-containing protein	A0A0D3DC90_BRAOL	3	259.076	3.59076	K2_EN	K10_EN	NaN	NaN	NaN
K2_EN / K6_EN	A0A0D3DC90	A0A0D3DC90	0.934817	0.934817	0.112193	0.0392734	14	A0A0D3DC90	106303898	BCNT-C domain-containing protein	A0A0D3DC90_BRAOL	3	91.1649	1.91165	K2_EN	K6_EN	NaN	NaN	NaN
K2_EN / K8_EN	A0A0D3DC90	A0A0D3DC90	0.950257	0.950257	0.090171	0.0327482	14	A0A0D3DC90	106303898	BCNT-C domain-containing protein	A0A0D3DC90_BRAOL	3	93.2216	1.93222	K2_EN	K8_EN	NaN	NaN	NaN
K2_EN / K9_EN	A0A0D3DC90	A0A0D3DC90	1.36626	1.36626	0.0486865	0.0196416	14	A0A0D3DC90	106303898	BCNT-C domain-containing protein	A0A0D3DC90_BRAOL	3	157.802	2.57802	K2_EN	K9_EN	NaN	NaN	NaN
K3_ED / K10_ED	A0A0D3DC90	A0A0D3DC90	1.00347	1.00347	0.0023864	0.00169317	14	A0A0D3DC90	106303898	BCNT-C domain-containing protein	A0A0D3DC90_BRAOL	3	100.481	2.00481	K3_ED	K10_ED	NaN	NaN	NaN
K3_ED / K10_EN	A0A0D3DC90	A0A0D3DC90	1.89009	1.89009	1.2496e-05	3.28216e-05	16	A0A0D3DC90	106303898	BCNT-C domain-containing protein	A0A0D3DC90_BRAOL	3	270.658	3.70658	K3_ED	K10_EN	NaN	NaN	NaN
K3_ED / K5_EN	A0A0D3DC90	A0A0D3DC90	0.635982	0.635982	0.0184545	0.00883052	16	A0A0D3DC90	106303898	BCNT-C domain-containing protein	A0A0D3DC90_BRAOL	3	55.3995	1.554	K3_ED	K5_EN	NaN	NaN	NaN
K3_ED / K6_EN	A0A0D3DC90	A0A0D3DC90	0.980618	0.980618	0.000256065	0.000301958	16	A0A0D3DC90	106303898	BCNT-C domain-containing protein	A0A0D3DC90_BRAOL	3	97.331	1.97331	K3_ED	K6_EN	NaN	NaN	NaN
K3_ED / K8_EN	A0A0D3DC90	A0A0D3DC90	0.996057	0.996057	0.000278066	0.000321062	16	A0A0D3DC90	106303898	BCNT-C domain-containing protein	A0A0D3DC90_BRAOL	3	99.4541	1.99454	K3_ED	K8_EN	NaN	NaN	NaN
K3_ED / K9_EN	A0A0D3DC90	A0A0D3DC90	1.41206	1.41206	3.57177e-05	6.98901e-05	16	A0A0D3DC90	106303898	BCNT-C domain-containing protein	A0A0D3DC90_BRAOL	3	166.118	2.66118	K3_ED	K9_EN	NaN	NaN	NaN
K3_EN / K10_ED	A0A0D3DC90	A0A0D3DC90	1.38347	1.38347	0.00019925	0.000249998	12	A0A0D3DC90	106303898	BCNT-C domain-containing protein	A0A0D3DC90_BRAOL	3	160.894	2.60894	K3_EN	K10_ED	NaN	NaN	NaN
K3_EN / K10_EN	A0A0D3DC90	A0A0D3DC90	2.27009	2.27009	4.32045e-06	1.53581e-05	14	A0A0D3DC90	106303898	BCNT-C domain-containing protein	A0A0D3DC90_BRAOL	3	382.353	4.82353	K3_EN	K10_EN	NaN	NaN	NaN
K3_EN / K4_EN	A0A0D3DC90	A0A0D3DC90	1.00085	1.00085	0.053194	0.021142	12	A0A0D3DC90	106303898	BCNT-C domain-containing protein	A0A0D3DC90_BRAOL	3	100.118	2.00118	K3_EN	K4_EN	NaN	NaN	NaN
K3_EN / K5_ED	A0A0D3DC90	A0A0D3DC90	0.694266	0.694266	0.00604829	0.00356116	14	A0A0D3DC90	106303898	BCNT-C domain-containing protein	A0A0D3DC90_BRAOL	3	61.8061	1.61806	K3_EN	K5_ED	NaN	NaN	NaN
K3_EN / K5_EN	A0A0D3DC90	A0A0D3DC90	1.01598	1.01598	0.000924368	0.000806508	14	A0A0D3DC90	106303898	BCNT-C domain-containing protein	A0A0D3DC90_BRAOL	3	102.228	2.02228	K3_EN	K5_EN	NaN	NaN	NaN
K3_EN / K6_ED	A0A0D3DC90	A0A0D3DC90	0.748521	0.748521	0.00435563	0.00273382	14	A0A0D3DC90	106303898	BCNT-C domain-containing protein	A0A0D3DC90_BRAOL	3	68.0069	1.68007	K3_EN	K6_ED	NaN	NaN	NaN
K3_EN / K6_EN	A0A0D3DC90	A0A0D3DC90	1.36062	1.36062	1.15024e-06	5.94705e-06	14	A0A0D3DC90	106303898	BCNT-C domain-containing protein	A0A0D3DC90_BRAOL	3	156.795	2.56795	K3_EN	K6_EN	NaN	NaN	NaN
K3_EN / K7_EN	A0A0D3DC90	A0A0D3DC90	0.617118	0.617118	0.00348343	0.00228785	14	A0A0D3DC90	106303898	BCNT-C domain-containing protein	A0A0D3DC90_BRAOL	3	53.3809	1.53381	K3_EN	K7_EN	NaN	NaN	NaN
K3_EN / K8_EN	A0A0D3DC90	A0A0D3DC90	1.37606	1.37606	1.28362e-05	3.34418e-05	14	A0A0D3DC90	106303898	BCNT-C domain-containing protein	A0A0D3DC90_BRAOL	3	159.558	2.59558	K3_EN	K8_EN	NaN	NaN	NaN
K3_EN / K9_EN	A0A0D3DC90	A0A0D3DC90	1.79206	1.79206	3.21892e-07	2.4615e-06	14	A0A0D3DC90	106303898	BCNT-C domain-containing protein	A0A0D3DC90_BRAOL	3	246.31	3.4631	K3_EN	K9_EN	NaN	NaN	NaN
K4_ED / K10_ED	A0A0D3DC90	A0A0D3DC90	0.90126	0.90126	0.00413687	0.00262409	14	A0A0D3DC90	106303898	BCNT-C domain-containing protein	A0A0D3DC90_BRAOL	3	86.7696	1.8677	K4_ED	K10_ED	NaN	NaN	NaN
K4_ED / K10_EN	A0A0D3DC90	A0A0D3DC90	1.78788	1.78788	2.19218e-05	4.91729e-05	16	A0A0D3DC90	106303898	BCNT-C domain-containing protein	A0A0D3DC90_BRAOL	3	245.307	3.45307	K4_ED	K10_EN	NaN	NaN	NaN
K4_ED / K6_EN	A0A0D3DC90	A0A0D3DC90	0.878409	0.878409	0.00039116	0.000416196	16	A0A0D3DC90	106303898	BCNT-C domain-containing protein	A0A0D3DC90_BRAOL	3	83.8347	1.83835	K4_ED	K6_EN	NaN	NaN	NaN
K4_ED / K8_EN	A0A0D3DC90	A0A0D3DC90	0.893849	0.893849	0.000472223	0.000479878	16	A0A0D3DC90	106303898	BCNT-C domain-containing protein	A0A0D3DC90_BRAOL	3	85.8126	1.85813	K4_ED	K8_EN	NaN	NaN	NaN
K4_ED / K9_EN	A0A0D3DC90	A0A0D3DC90	1.30986	1.30986	5.62371e-05	9.7594e-05	16	A0A0D3DC90	106303898	BCNT-C domain-containing protein	A0A0D3DC90_BRAOL	3	147.917	2.47917	K4_ED	K9_EN	NaN	NaN	NaN
K4_EN / K10_EN	A0A0D3DC90	A0A0D3DC90	1.26924	1.26924	0.0374364	0.0158106	14	A0A0D3DC90	106303898	BCNT-C domain-containing protein	A0A0D3DC90_BRAOL	3	141.034	2.41034	K4_EN	K10_EN	NaN	NaN	NaN
K4_EN / K7_ED	A0A0D3DC90	A0A0D3DC90	-0.89156	0.89156	0.0834491	0.0306999	14	A0A0D3DC90	106303898	BCNT-C domain-containing protein	A0A0D3DC90_BRAOL	3	-46.0969	0.539031	K4_EN	K7_ED	NaN	NaN	NaN
K4_EN / K9_EN	A0A0D3DC90	A0A0D3DC90	0.791211	0.791211	0.0996262	0.0355817	14	A0A0D3DC90	106303898	BCNT-C domain-containing protein	A0A0D3DC90_BRAOL	3	73.0527	1.73053	K4_EN	K9_EN	NaN	NaN	NaN
K5_ED / K10_ED	A0A0D3DC90	A0A0D3DC90	0.6892	0.6892	0.0248314	0.0112693	14	A0A0D3DC90	106303898	BCNT-C domain-containing protein	A0A0D3DC90_BRAOL	3	61.239	1.61239	K5_ED	K10_ED	NaN	NaN	NaN
K5_ED / K10_EN	A0A0D3DC90	A0A0D3DC90	1.57582	1.57582	7.875e-05	0.000125076	16	A0A0D3DC90	106303898	BCNT-C domain-containing protein	A0A0D3DC90_BRAOL	3	198.105	2.98105	K5_ED	K10_EN	NaN	NaN	NaN
K5_ED / K6_EN	A0A0D3DC90	A0A0D3DC90	0.66635	0.66635	0.0033417	0.00221214	16	A0A0D3DC90	106303898	BCNT-C domain-containing protein	A0A0D3DC90_BRAOL	3	58.7053	1.58705	K5_ED	K6_EN	NaN	NaN	NaN
K5_ED / K7_ED	A0A0D3DC90	A0A0D3DC90	-0.584974	0.584974	0.0641865	0.0247131	16	A0A0D3DC90	106303898	BCNT-C domain-containing protein	A0A0D3DC90_BRAOL	3	-33.3339	0.666661	K5_ED	K7_ED	NaN	NaN	NaN
K5_ED / K8_EN	A0A0D3DC90	A0A0D3DC90	0.681789	0.681789	0.00197278	0.00145643	16	A0A0D3DC90	106303898	BCNT-C domain-containing protein	A0A0D3DC90_BRAOL	3	60.4128	1.60413	K5_ED	K8_EN	NaN	NaN	NaN
K5_ED / K9_EN	A0A0D3DC90	A0A0D3DC90	1.0978	1.0978	0.000262112	0.00030737	16	A0A0D3DC90	106303898	BCNT-C domain-containing protein	A0A0D3DC90_BRAOL	3	114.028	2.14028	K5_ED	K9_EN	NaN	NaN	NaN
K5_EN / K10_EN	A0A0D3DC90	A0A0D3DC90	1.25411	1.25411	0.00200777	0.00147656	16	A0A0D3DC90	106303898	BCNT-C domain-containing protein	A0A0D3DC90_BRAOL	3	138.52	2.3852	K5_EN	K10_EN	NaN	NaN	NaN
K5_EN / K7_ED	A0A0D3DC90	A0A0D3DC90	-0.906689	0.906689	0.00601696	0.00354686	16	A0A0D3DC90	106303898	BCNT-C domain-containing protein	A0A0D3DC90_BRAOL	3	-46.6592	0.533408	K5_EN	K7_ED	NaN	NaN	NaN
K5_EN / K9_ED	A0A0D3DC90	A0A0D3DC90	-0.615312	0.615312	0.0340189	0.0146062	16	A0A0D3DC90	106303898	BCNT-C domain-containing protein	A0A0D3DC90_BRAOL	3	-34.7211	0.652789	K5_EN	K9_ED	NaN	NaN	NaN
K5_EN / K9_EN	A0A0D3DC90	A0A0D3DC90	0.776083	0.776083	0.00885525	0.00484357	16	A0A0D3DC90	106303898	BCNT-C domain-containing protein	A0A0D3DC90_BRAOL	3	71.2475	1.71247	K5_EN	K9_EN	NaN	NaN	NaN
K6_ED / K10_ED	A0A0D3DC90	A0A0D3DC90	0.634946	0.634946	0.0414244	0.0171847	14	A0A0D3DC90	106303898	BCNT-C domain-containing protein	A0A0D3DC90_BRAOL	3	55.2879	1.55288	K6_ED	K10_ED	NaN	NaN	NaN
K6_ED / K10_EN	A0A0D3DC90	A0A0D3DC90	1.52157	1.52157	0.00012721	0.000178671	16	A0A0D3DC90	106303898	BCNT-C domain-containing protein	A0A0D3DC90_BRAOL	3	187.103	2.87103	K6_ED	K10_EN	NaN	NaN	NaN
K6_ED / K7_ED	A0A0D3DC90	A0A0D3DC90	-0.639229	0.639229	0.0449002	0.0183744	16	A0A0D3DC90	106303898	BCNT-C domain-containing protein	A0A0D3DC90_BRAOL	3	-35.7944	0.642056	K6_ED	K7_ED	NaN	NaN	NaN
K6_ED / K8_EN	A0A0D3DC90	A0A0D3DC90	0.627534	0.627534	0.00338917	0.00223758	16	A0A0D3DC90	106303898	BCNT-C domain-containing protein	A0A0D3DC90_BRAOL	3	54.4922	1.54492	K6_ED	K8_EN	NaN	NaN	NaN
K6_ED / K9_EN	A0A0D3DC90	A0A0D3DC90	1.04354	1.04354	0.000465356	0.000474677	16	A0A0D3DC90	106303898	BCNT-C domain-containing protein	A0A0D3DC90_BRAOL	3	106.128	2.06128	K6_ED	K9_EN	NaN	NaN	NaN
K6_EN / K10_EN	A0A0D3DC90	A0A0D3DC90	0.909472	0.909472	0.00763084	0.0042938	16	A0A0D3DC90	106303898	BCNT-C domain-containing protein	A0A0D3DC90_BRAOL	3	87.8358	1.87836	K6_EN	K10_EN	NaN	NaN	NaN
K6_EN / K6_ED	A0A0D3DC90	A0A0D3DC90	-0.612095	0.612095	0.00620604	0.00363495	16	A0A0D3DC90	106303898	BCNT-C domain-containing protein	A0A0D3DC90_BRAOL	3	-34.5754	0.654246	K6_EN	K6_ED	NaN	NaN	NaN
K6_EN / K7_ED	A0A0D3DC90	A0A0D3DC90	-1.25132	1.25132	0.000429305	0.000446554	16	A0A0D3DC90	106303898	BCNT-C domain-containing protein	A0A0D3DC90_BRAOL	3	-57.9938	0.420062	K6_EN	K7_ED	NaN	NaN	NaN
K6_EN / K7_EN	A0A0D3DC90	A0A0D3DC90	-0.743498	0.743498	0.000955819	0.000828173	16	A0A0D3DC90	106303898	BCNT-C domain-containing protein	A0A0D3DC90_BRAOL	3	-40.271	0.59729	K6_EN	K7_EN	NaN	NaN	NaN
K6_EN / K8_ED	A0A0D3DC90	A0A0D3DC90	-0.882387	0.882387	0.0157852	0.00776718	16	A0A0D3DC90	106303898	BCNT-C domain-containing protein	A0A0D3DC90_BRAOL	3	-45.7531	0.542469	K6_EN	K8_ED	NaN	NaN	NaN
K6_EN / K9_ED	A0A0D3DC90	A0A0D3DC90	-0.959948	0.959948	0.000334474	0.000370093	16	A0A0D3DC90	106303898	BCNT-C domain-containing protein	A0A0D3DC90_BRAOL	3	-48.5925	0.514075	K6_EN	K9_ED	NaN	NaN	NaN
K7_ED / K10_ED	A0A0D3DC90	A0A0D3DC90	1.27417	1.27417	0.00134613	0.00107945	14	A0A0D3DC90	106303898	BCNT-C domain-containing protein	A0A0D3DC90_BRAOL	3	141.86	2.4186	K7_ED	K10_ED	NaN	NaN	NaN
K7_ED / K10_EN	A0A0D3DC90	A0A0D3DC90	2.1608	2.1608	1.3051e-05	3.38525e-05	16	A0A0D3DC90	106303898	BCNT-C domain-containing protein	A0A0D3DC90_BRAOL	3	347.162	4.47162	K7_ED	K10_EN	NaN	NaN	NaN
K7_ED / K8_EN	A0A0D3DC90	A0A0D3DC90	1.26676	1.26676	0.000474922	0.00048183	16	A0A0D3DC90	106303898	BCNT-C domain-containing protein	A0A0D3DC90_BRAOL	3	140.621	2.40621	K7_ED	K8_EN	NaN	NaN	NaN
K7_ED / K9_EN	A0A0D3DC90	A0A0D3DC90	1.68277	1.68277	0.000110301	0.000160604	16	A0A0D3DC90	106303898	BCNT-C domain-containing protein	A0A0D3DC90_BRAOL	3	221.044	3.21044	K7_ED	K9_EN	NaN	NaN	NaN
K7_EN / K10_ED	A0A0D3DC90	A0A0D3DC90	0.766348	0.766348	0.0132141	0.00671724	14	A0A0D3DC90	106303898	BCNT-C domain-containing protein	A0A0D3DC90_BRAOL	3	70.0959	1.70096	K7_EN	K10_ED	NaN	NaN	NaN
K7_EN / K10_EN	A0A0D3DC90	A0A0D3DC90	1.65297	1.65297	4.23991e-05	7.92252e-05	16	A0A0D3DC90	106303898	BCNT-C domain-containing protein	A0A0D3DC90_BRAOL	3	214.48	3.1448	K7_EN	K10_EN	NaN	NaN	NaN
K7_EN / K8_EN	A0A0D3DC90	A0A0D3DC90	0.758937	0.758937	0.000599584	0.000577214	16	A0A0D3DC90	106303898	BCNT-C domain-containing protein	A0A0D3DC90_BRAOL	3	69.2243	1.69224	K7_EN	K8_EN	NaN	NaN	NaN
K7_EN / K9_EN	A0A0D3DC90	A0A0D3DC90	1.17494	1.17494	5.67396e-05	9.82209e-05	16	A0A0D3DC90	106303898	BCNT-C domain-containing protein	A0A0D3DC90_BRAOL	3	125.784	2.25784	K7_EN	K9_EN	NaN	NaN	NaN
K8_ED / K10_ED	A0A0D3DC90	A0A0D3DC90	0.905237	0.905237	0.0488771	0.0197085	14	A0A0D3DC90	106303898	BCNT-C domain-containing protein	A0A0D3DC90_BRAOL	3	87.2852	1.87285	K8_ED	K10_ED	NaN	NaN	NaN
K8_ED / K10_EN	A0A0D3DC90	A0A0D3DC90	1.79186	1.79186	0.000465213	0.000474576	16	A0A0D3DC90	106303898	BCNT-C domain-containing protein	A0A0D3DC90_BRAOL	3	246.261	3.46261	K8_ED	K10_EN	NaN	NaN	NaN
K8_ED / K9_EN	A0A0D3DC90	A0A0D3DC90	1.31383	1.31383	0.00246466	0.00173686	16	A0A0D3DC90	106303898	BCNT-C domain-containing protein	A0A0D3DC90_BRAOL	3	148.601	2.48601	K8_ED	K9_EN	NaN	NaN	NaN
K8_EN / K10_EN	A0A0D3DC90	A0A0D3DC90	0.894033	0.894033	0.0154415	0.00762961	16	A0A0D3DC90	106303898	BCNT-C domain-containing protein	A0A0D3DC90_BRAOL	3	85.8364	1.85836	K8_EN	K10_EN	NaN	NaN	NaN
K8_EN / K8_ED	A0A0D3DC90	A0A0D3DC90	-0.897826	0.897826	0.00993836	0.00532357	16	A0A0D3DC90	106303898	BCNT-C domain-containing protein	A0A0D3DC90_BRAOL	3	-46.3305	0.536695	K8_EN	K8_ED	NaN	NaN	NaN
K8_EN / K9_ED	A0A0D3DC90	A0A0D3DC90	-0.975387	0.975387	0.000305777	0.000345179	16	A0A0D3DC90	106303898	BCNT-C domain-containing protein	A0A0D3DC90_BRAOL	3	-49.1397	0.508603	K8_EN	K9_ED	NaN	NaN	NaN
K9_ED / K10_ED	A0A0D3DC90	A0A0D3DC90	0.982798	0.982798	0.00416611	0.00263901	14	A0A0D3DC90	106303898	BCNT-C domain-containing protein	A0A0D3DC90_BRAOL	3	97.6295	1.97629	K9_ED	K10_ED	NaN	NaN	NaN
K9_ED / K10_EN	A0A0D3DC90	A0A0D3DC90	1.86942	1.86942	1.83503e-05	4.31993e-05	16	A0A0D3DC90	106303898	BCNT-C domain-containing protein	A0A0D3DC90_BRAOL	3	265.386	3.65386	K9_ED	K10_EN	NaN	NaN	NaN
K9_EN / K9_ED	A0A0D3DC90	A0A0D3DC90	-1.39139	1.39139	3.32547e-05	6.637e-05	16	A0A0D3DC90	106303898	BCNT-C domain-containing protein	A0A0D3DC90_BRAOL	3	-61.8804	0.381196	K9_EN	K9_ED	NaN	NaN	NaN
K2_ED / K5_EN	A0A0D3DCA0	A0A0D3DCA0	0.598082	0.598082	0.000912652	0.000798618	16	A0A0D3DCA0	NaN	Epimerase domain-containing protein	A0A0D3DCA0_BRAOL	3	51.3703	1.5137	K2_ED	K5_EN	NaN	NaN	NaN
K2_ED / K6_ED	A0A0D3DCA0	A0A0D3DCA0	1.12381	1.12381	4.95206e-08	6.72528e-07	16	A0A0D3DCA0	NaN	Epimerase domain-containing protein	A0A0D3DCA0_BRAOL	3	117.922	2.17922	K2_ED	K6_ED	NaN	NaN	NaN
K2_ED / K6_EN	A0A0D3DCA0	A0A0D3DCA0	1.32737	1.32737	1.73786e-06	7.98579e-06	16	A0A0D3DCA0	NaN	Epimerase domain-containing protein	A0A0D3DCA0_BRAOL	3	150.945	2.50945	K2_ED	K6_EN	NaN	NaN	NaN
K2_ED / K7_ED	A0A0D3DCA0	A0A0D3DCA0	1.37498	1.37498	6.68396e-08	8.25475e-07	16	A0A0D3DCA0	NaN	Epimerase domain-containing protein	A0A0D3DCA0_BRAOL	3	159.365	2.59365	K2_ED	K7_ED	NaN	NaN	NaN
K2_ED / K7_EN	A0A0D3DCA0	A0A0D3DCA0	1.6204	1.6204	1.35259e-09	6.50778e-08	16	A0A0D3DCA0	NaN	Epimerase domain-containing protein	A0A0D3DCA0_BRAOL	3	207.461	3.07461	K2_ED	K7_EN	NaN	NaN	NaN
K2_ED / K8_ED	A0A0D3DCA0	A0A0D3DCA0	1.27848	1.27848	1.93441e-09	8.13572e-08	16	A0A0D3DCA0	NaN	Epimerase domain-containing protein	A0A0D3DCA0_BRAOL	3	142.582	2.42582	K2_ED	K8_ED	NaN	NaN	NaN
K2_ED / K8_EN	A0A0D3DCA0	A0A0D3DCA0	1.6042	1.6042	6.04843e-09	1.66255e-07	16	A0A0D3DCA0	NaN	Epimerase domain-containing protein	A0A0D3DCA0_BRAOL	3	204.027	3.04027	K2_ED	K8_EN	NaN	NaN	NaN
K2_ED / K9_ED	A0A0D3DCA0	A0A0D3DCA0	1.01499	1.01499	2.62917e-06	1.07477e-05	16	A0A0D3DCA0	NaN	Epimerase domain-containing protein	A0A0D3DCA0_BRAOL	3	102.089	2.02089	K2_ED	K9_ED	NaN	NaN	NaN
K2_ED / K9_EN	A0A0D3DCA0	A0A0D3DCA0	0.981427	0.981427	0.00140484	0.00111614	16	A0A0D3DCA0	NaN	Epimerase domain-containing protein	A0A0D3DCA0_BRAOL	3	97.4417	1.97442	K2_ED	K9_EN	NaN	NaN	NaN
K2_EN / K6_ED	A0A0D3DCA0	A0A0D3DCA0	1.08091	1.08091	0.000694839	0.000646951	16	A0A0D3DCA0	NaN	Epimerase domain-containing protein	A0A0D3DCA0_BRAOL	3	111.537	2.11537	K2_EN	K6_ED	NaN	NaN	NaN
K2_EN / K6_EN	A0A0D3DCA0	A0A0D3DCA0	1.28447	1.28447	0.00019972	0.000250385	16	A0A0D3DCA0	NaN	Epimerase domain-containing protein	A0A0D3DCA0_BRAOL	3	143.593	2.43593	K2_EN	K6_EN	NaN	NaN	NaN
K2_EN / K7_ED	A0A0D3DCA0	A0A0D3DCA0	1.33208	1.33208	0.000199465	0.000250171	16	A0A0D3DCA0	NaN	Epimerase domain-containing protein	A0A0D3DCA0_BRAOL	3	151.766	2.51766	K2_EN	K7_ED	NaN	NaN	NaN
K2_EN / K7_EN	A0A0D3DCA0	A0A0D3DCA0	1.5775	1.5775	6.98982e-05	0.000114481	16	A0A0D3DCA0	NaN	Epimerase domain-containing protein	A0A0D3DCA0_BRAOL	3	198.453	2.98453	K2_EN	K7_EN	NaN	NaN	NaN
K2_EN / K8_ED	A0A0D3DCA0	A0A0D3DCA0	1.23558	1.23558	0.000376388	0.000404288	16	A0A0D3DCA0	NaN	Epimerase domain-containing protein	A0A0D3DCA0_BRAOL	3	135.475	2.35475	K2_EN	K8_ED	NaN	NaN	NaN
K2_EN / K8_EN	A0A0D3DCA0	A0A0D3DCA0	1.5613	1.5613	7.83626e-05	0.000124601	16	A0A0D3DCA0	NaN	Epimerase domain-containing protein	A0A0D3DCA0_BRAOL	3	195.12	2.9512	K2_EN	K8_EN	NaN	NaN	NaN
K2_EN / K9_ED	A0A0D3DCA0	A0A0D3DCA0	0.97209	0.97209	0.00173169	0.00131399	16	A0A0D3DCA0	NaN	Epimerase domain-containing protein	A0A0D3DCA0_BRAOL	3	96.1681	1.96168	K2_EN	K9_ED	NaN	NaN	NaN
K2_EN / K9_EN	A0A0D3DCA0	A0A0D3DCA0	0.938528	0.938528	0.00615011	0.00360837	16	A0A0D3DCA0	NaN	Epimerase domain-containing protein	A0A0D3DCA0_BRAOL	3	91.6572	1.91657	K2_EN	K9_EN	NaN	NaN	NaN
K3_ED / K4_ED	A0A0D3DCA0	A0A0D3DCA0	0.973478	0.973478	0.0056046	0.00335062	16	A0A0D3DCA0	NaN	Epimerase domain-containing protein	A0A0D3DCA0_BRAOL	3	96.3569	1.96357	K3_ED	K4_ED	NaN	NaN	NaN
K3_ED / K5_ED	A0A0D3DCA0	A0A0D3DCA0	0.685443	0.685443	0.0242951	0.011071	16	A0A0D3DCA0	NaN	Epimerase domain-containing protein	A0A0D3DCA0_BRAOL	3	60.8196	1.6082	K3_ED	K5_ED	NaN	NaN	NaN
K3_ED / K5_EN	A0A0D3DCA0	A0A0D3DCA0	1.00061	1.00061	0.00105576	0.000894862	16	A0A0D3DCA0	NaN	Epimerase domain-containing protein	A0A0D3DCA0_BRAOL	3	100.085	2.00085	K3_ED	K5_EN	NaN	NaN	NaN
K3_ED / K6_ED	A0A0D3DCA0	A0A0D3DCA0	1.52634	1.52634	0.000142605	0.000194475	16	A0A0D3DCA0	NaN	Epimerase domain-containing protein	A0A0D3DCA0_BRAOL	3	188.055	2.88055	K3_ED	K6_ED	NaN	NaN	NaN
K3_ED / K6_EN	A0A0D3DCA0	A0A0D3DCA0	1.7299	1.7299	4.16982e-05	7.8292e-05	16	A0A0D3DCA0	NaN	Epimerase domain-containing protein	A0A0D3DCA0_BRAOL	3	231.705	3.31705	K3_ED	K6_EN	NaN	NaN	NaN
K3_ED / K7_ED	A0A0D3DCA0	A0A0D3DCA0	1.77751	1.77751	6.2031e-05	0.000104872	16	A0A0D3DCA0	NaN	Epimerase domain-containing protein	A0A0D3DCA0_BRAOL	3	242.835	3.42835	K3_ED	K7_ED	NaN	NaN	NaN
K3_ED / K7_EN	A0A0D3DCA0	A0A0D3DCA0	2.02293	2.02293	2.68394e-05	5.69168e-05	16	A0A0D3DCA0	NaN	Epimerase domain-containing protein	A0A0D3DCA0_BRAOL	3	306.409	4.06409	K3_ED	K7_EN	NaN	NaN	NaN
K3_ED / K8_ED	A0A0D3DCA0	A0A0D3DCA0	1.68101	1.68101	9.6892e-05	0.000145922	16	A0A0D3DCA0	NaN	Epimerase domain-containing protein	A0A0D3DCA0_BRAOL	3	220.652	3.20652	K3_ED	K8_ED	NaN	NaN	NaN
K3_ED / K8_EN	A0A0D3DCA0	A0A0D3DCA0	2.00673	2.00673	2.81657e-05	5.88918e-05	16	A0A0D3DCA0	NaN	Epimerase domain-containing protein	A0A0D3DCA0_BRAOL	3	301.87	4.0187	K3_ED	K8_EN	NaN	NaN	NaN
K3_ED / K9_ED	A0A0D3DCA0	A0A0D3DCA0	1.41752	1.41752	0.000235987	0.000283876	16	A0A0D3DCA0	NaN	Epimerase domain-containing protein	A0A0D3DCA0_BRAOL	3	167.126	2.67126	K3_ED	K9_ED	NaN	NaN	NaN
K3_ED / K9_EN	A0A0D3DCA0	A0A0D3DCA0	1.38396	1.38396	0.000334485	0.000370098	16	A0A0D3DCA0	NaN	Epimerase domain-containing protein	A0A0D3DCA0_BRAOL	3	160.983	2.60983	K3_ED	K9_EN	NaN	NaN	NaN
K3_EN / K4_ED	A0A0D3DCA0	A0A0D3DCA0	0.907439	0.907439	0.00450267	0.00280723	16	A0A0D3DCA0	NaN	Epimerase domain-containing protein	A0A0D3DCA0_BRAOL	3	87.5713	1.87571	K3_EN	K4_ED	NaN	NaN	NaN
K3_EN / K5_ED	A0A0D3DCA0	A0A0D3DCA0	0.619404	0.619404	0.0183491	0.00878933	16	A0A0D3DCA0	NaN	Epimerase domain-containing protein	A0A0D3DCA0_BRAOL	3	53.624	1.53624	K3_EN	K5_ED	NaN	NaN	NaN
K3_EN / K5_EN	A0A0D3DCA0	A0A0D3DCA0	0.934574	0.934574	0.00071107	0.000658625	16	A0A0D3DCA0	NaN	Epimerase domain-containing protein	A0A0D3DCA0_BRAOL	3	91.1326	1.91133	K3_EN	K5_EN	NaN	NaN	NaN
K3_EN / K6_ED	A0A0D3DCA0	A0A0D3DCA0	1.4603	1.4603	0.000127833	0.000179318	16	A0A0D3DCA0	NaN	Epimerase domain-containing protein	A0A0D3DCA0_BRAOL	3	175.166	2.75166	K3_EN	K6_ED	NaN	NaN	NaN
K3_EN / K6_EN	A0A0D3DCA0	A0A0D3DCA0	1.66386	1.66386	3.17735e-05	6.42238e-05	16	A0A0D3DCA0	NaN	Epimerase domain-containing protein	A0A0D3DCA0_BRAOL	3	216.863	3.16863	K3_EN	K6_EN	NaN	NaN	NaN
K3_EN / K7_ED	A0A0D3DCA0	A0A0D3DCA0	1.71147	1.71147	6.30349e-05	0.00010616	16	A0A0D3DCA0	NaN	Epimerase domain-containing protein	A0A0D3DCA0_BRAOL	3	227.495	3.27495	K3_EN	K7_ED	NaN	NaN	NaN
K3_EN / K7_EN	A0A0D3DCA0	A0A0D3DCA0	1.95689	1.95689	2.6948e-05	5.70904e-05	16	A0A0D3DCA0	NaN	Epimerase domain-containing protein	A0A0D3DCA0_BRAOL	3	288.225	3.88225	K3_EN	K7_EN	NaN	NaN	NaN
K3_EN / K8_ED	A0A0D3DCA0	A0A0D3DCA0	1.61497	1.61497	9.31833e-05	0.000141696	16	A0A0D3DCA0	NaN	Epimerase domain-containing protein	A0A0D3DCA0_BRAOL	3	206.305	3.06305	K3_EN	K8_ED	NaN	NaN	NaN
K3_EN / K8_EN	A0A0D3DCA0	A0A0D3DCA0	1.94069	1.94069	2.70484e-05	5.72364e-05	16	A0A0D3DCA0	NaN	Epimerase domain-containing protein	A0A0D3DCA0_BRAOL	3	283.889	3.83889	K3_EN	K8_EN	NaN	NaN	NaN
K3_EN / K9_ED	A0A0D3DCA0	A0A0D3DCA0	1.35148	1.35148	0.000187799	0.000239254	16	A0A0D3DCA0	NaN	Epimerase domain-containing protein	A0A0D3DCA0_BRAOL	3	155.174	2.55174	K3_EN	K9_ED	NaN	NaN	NaN
K3_EN / K9_EN	A0A0D3DCA0	A0A0D3DCA0	1.31792	1.31792	0.000250196	0.0002967	16	A0A0D3DCA0	NaN	Epimerase domain-containing protein	A0A0D3DCA0_BRAOL	3	149.306	2.49306	K3_EN	K9_EN	NaN	NaN	NaN
K4_ED / K10_ED	A0A0D3DCA0	A0A0D3DCA0	-0.616518	0.616518	0.050583	0.0202782	16	A0A0D3DCA0	NaN	Epimerase domain-containing protein	A0A0D3DCA0_BRAOL	3	-34.7757	0.652243	K4_ED	K10_ED	NaN	NaN	NaN
K4_ED / K6_EN	A0A0D3DCA0	A0A0D3DCA0	0.756422	0.756422	0.00931971	0.00504999	16	A0A0D3DCA0	NaN	Epimerase domain-containing protein	A0A0D3DCA0_BRAOL	3	68.9296	1.6893	K4_ED	K6_EN	NaN	NaN	NaN
K4_ED / K7_ED	A0A0D3DCA0	A0A0D3DCA0	0.804034	0.804034	0.00476328	0.00293812	16	A0A0D3DCA0	NaN	Epimerase domain-containing protein	A0A0D3DCA0_BRAOL	3	74.5977	1.74598	K4_ED	K7_ED	NaN	NaN	NaN
K4_ED / K7_EN	A0A0D3DCA0	A0A0D3DCA0	1.04945	1.04945	0.00154977	0.00120526	16	A0A0D3DCA0	NaN	Epimerase domain-containing protein	A0A0D3DCA0_BRAOL	3	106.975	2.06975	K4_ED	K7_EN	NaN	NaN	NaN
K4_ED / K8_ED	A0A0D3DCA0	A0A0D3DCA0	0.707528	0.707528	0.0110657	0.00581078	16	A0A0D3DCA0	NaN	Epimerase domain-containing protein	A0A0D3DCA0_BRAOL	3	63.3004	1.633	K4_ED	K8_ED	NaN	NaN	NaN
K4_ED / K8_EN	A0A0D3DCA0	A0A0D3DCA0	1.03325	1.03325	0.00196187	0.00144973	16	A0A0D3DCA0	NaN	Epimerase domain-containing protein	A0A0D3DCA0_BRAOL	3	104.663	2.04663	K4_ED	K8_EN	NaN	NaN	NaN
K4_EN / K6_ED	A0A0D3DCA0	A0A0D3DCA0	1.0214	1.0214	0.00233198	0.00166211	16	A0A0D3DCA0	NaN	Epimerase domain-containing protein	A0A0D3DCA0_BRAOL	3	102.988	2.02988	K4_EN	K6_ED	NaN	NaN	NaN
K4_EN / K6_EN	A0A0D3DCA0	A0A0D3DCA0	1.22495	1.22495	0.000918691	0.000802664	16	A0A0D3DCA0	NaN	Epimerase domain-containing protein	A0A0D3DCA0_BRAOL	3	133.748	2.33748	K4_EN	K6_EN	NaN	NaN	NaN
K4_EN / K7_ED	A0A0D3DCA0	A0A0D3DCA0	1.27257	1.27257	0.000762734	0.000695534	16	A0A0D3DCA0	NaN	Epimerase domain-containing protein	A0A0D3DCA0_BRAOL	3	141.591	2.41591	K4_EN	K7_ED	NaN	NaN	NaN
K4_EN / K7_EN	A0A0D3DCA0	A0A0D3DCA0	1.51799	1.51799	0.000329941	0.000366158	16	A0A0D3DCA0	NaN	Epimerase domain-containing protein	A0A0D3DCA0_BRAOL	3	186.391	2.86391	K4_EN	K7_EN	NaN	NaN	NaN
K4_EN / K8_ED	A0A0D3DCA0	A0A0D3DCA0	1.17606	1.17606	0.00134826	0.00108092	16	A0A0D3DCA0	NaN	Epimerase domain-containing protein	A0A0D3DCA0_BRAOL	3	125.959	2.25959	K4_EN	K8_ED	NaN	NaN	NaN
K4_EN / K8_EN	A0A0D3DCA0	A0A0D3DCA0	1.50178	1.50178	0.00037742	0.000405034	16	A0A0D3DCA0	NaN	Epimerase domain-containing protein	A0A0D3DCA0_BRAOL	3	183.192	2.83192	K4_EN	K8_EN	NaN	NaN	NaN
K4_EN / K9_ED	A0A0D3DCA0	A0A0D3DCA0	0.912574	0.912574	0.00511999	0.00311471	16	A0A0D3DCA0	NaN	Epimerase domain-containing protein	A0A0D3DCA0_BRAOL	3	88.24	1.8824	K4_EN	K9_ED	NaN	NaN	NaN
K4_EN / K9_EN	A0A0D3DCA0	A0A0D3DCA0	0.879011	0.879011	0.00989335	0.0053036	16	A0A0D3DCA0	NaN	Epimerase domain-containing protein	A0A0D3DCA0_BRAOL	3	83.9115	1.83911	K4_EN	K9_EN	NaN	NaN	NaN
K5_ED / K6_ED	A0A0D3DCA0	A0A0D3DCA0	0.840898	0.840898	0.00046802	0.000476813	16	A0A0D3DCA0	NaN	Epimerase domain-containing protein	A0A0D3DCA0_BRAOL	3	79.1165	1.79117	K5_ED	K6_ED	NaN	NaN	NaN
K5_ED / K6_EN	A0A0D3DCA0	A0A0D3DCA0	1.04446	1.04446	0.000110714	0.000161014	16	A0A0D3DCA0	NaN	Epimerase domain-containing protein	A0A0D3DCA0_BRAOL	3	106.259	2.06259	K5_ED	K6_EN	NaN	NaN	NaN
K5_ED / K7_ED	A0A0D3DCA0	A0A0D3DCA0	1.09207	1.09207	0.00010689	0.000156894	16	A0A0D3DCA0	NaN	Epimerase domain-containing protein	A0A0D3DCA0_BRAOL	3	113.18	2.1318	K5_ED	K7_ED	NaN	NaN	NaN
K5_ED / K7_EN	A0A0D3DCA0	A0A0D3DCA0	1.33749	1.33749	2.87972e-05	5.981e-05	16	A0A0D3DCA0	NaN	Epimerase domain-containing protein	A0A0D3DCA0_BRAOL	3	152.711	2.52711	K5_ED	K7_EN	NaN	NaN	NaN
K5_ED / K8_ED	A0A0D3DCA0	A0A0D3DCA0	0.995563	0.995563	0.000222884	0.000271873	16	A0A0D3DCA0	NaN	Epimerase domain-containing protein	A0A0D3DCA0_BRAOL	3	99.3858	1.99386	K5_ED	K8_ED	NaN	NaN	NaN
K5_ED / K8_EN	A0A0D3DCA0	A0A0D3DCA0	1.32129	1.32129	3.234e-05	6.50324e-05	16	A0A0D3DCA0	NaN	Epimerase domain-containing protein	A0A0D3DCA0_BRAOL	3	149.889	2.49889	K5_ED	K8_EN	NaN	NaN	NaN
K5_ED / K9_ED	A0A0D3DCA0	A0A0D3DCA0	0.732077	0.732077	0.0015196	0.00118715	16	A0A0D3DCA0	NaN	Epimerase domain-containing protein	A0A0D3DCA0_BRAOL	3	66.1028	1.66103	K5_ED	K9_ED	NaN	NaN	NaN
K5_ED / K9_EN	A0A0D3DCA0	A0A0D3DCA0	0.698514	0.698514	0.0117733	0.00611022	16	A0A0D3DCA0	NaN	Epimerase domain-containing protein	A0A0D3DCA0_BRAOL	3	62.2833	1.62283	K5_ED	K9_EN	NaN	NaN	NaN
K5_EN / K10_ED	A0A0D3DCA0	A0A0D3DCA0	-0.643653	0.643653	0.0116222	0.00604756	16	A0A0D3DCA0	NaN	Epimerase domain-containing protein	A0A0D3DCA0_BRAOL	3	-35.991	0.64009	K5_EN	K10_ED	NaN	NaN	NaN
K5_EN / K6_EN	A0A0D3DCA0	A0A0D3DCA0	0.729287	0.729287	0.00160079	0.00123579	16	A0A0D3DCA0	NaN	Epimerase domain-containing protein	A0A0D3DCA0_BRAOL	3	65.782	1.65782	K5_EN	K6_EN	NaN	NaN	NaN
K5_EN / K7_ED	A0A0D3DCA0	A0A0D3DCA0	0.776899	0.776899	0.000500785	0.000502002	16	A0A0D3DCA0	NaN	Epimerase domain-containing protein	A0A0D3DCA0_BRAOL	3	71.3444	1.71344	K5_EN	K7_ED	NaN	NaN	NaN
K5_EN / K7_EN	A0A0D3DCA0	A0A0D3DCA0	1.02232	1.02232	8.23944e-05	0.000129199	16	A0A0D3DCA0	NaN	Epimerase domain-containing protein	A0A0D3DCA0_BRAOL	3	103.118	2.03118	K5_EN	K7_EN	NaN	NaN	NaN
K5_EN / K8_ED	A0A0D3DCA0	A0A0D3DCA0	0.680393	0.680393	0.00170793	0.00129953	16	A0A0D3DCA0	NaN	Epimerase domain-containing protein	A0A0D3DCA0_BRAOL	3	60.2576	1.60258	K5_EN	K8_ED	NaN	NaN	NaN
K5_EN / K8_EN	A0A0D3DCA0	A0A0D3DCA0	1.00612	1.00612	0.000112308	0.000162833	16	A0A0D3DCA0	NaN	Epimerase domain-containing protein	A0A0D3DCA0_BRAOL	3	100.85	2.0085	K5_EN	K8_EN	NaN	NaN	NaN
K6_ED / K10_ED	A0A0D3DCA0	A0A0D3DCA0	-1.16938	1.16938	0.000743229	0.000681555	16	A0A0D3DCA0	NaN	Epimerase domain-containing protein	A0A0D3DCA0_BRAOL	3	-55.5388	0.444612	K6_ED	K10_ED	NaN	NaN	NaN
K6_ED / K10_EN	A0A0D3DCA0	A0A0D3DCA0	-1.02539	1.02539	0.000922377	0.000805202	16	A0A0D3DCA0	NaN	Epimerase domain-containing protein	A0A0D3DCA0_BRAOL	3	-50.8723	0.491277	K6_ED	K10_EN	NaN	NaN	NaN
K6_EN / K10_ED	A0A0D3DCA0	A0A0D3DCA0	-1.37294	1.37294	0.000248043	0.000294825	16	A0A0D3DCA0	NaN	Epimerase domain-containing protein	A0A0D3DCA0_BRAOL	3	-61.3896	0.386104	K6_EN	K10_ED	NaN	NaN	NaN
K6_EN / K10_EN	A0A0D3DCA0	A0A0D3DCA0	-1.22895	1.22895	0.000283964	0.000326253	16	A0A0D3DCA0	NaN	Epimerase domain-containing protein	A0A0D3DCA0_BRAOL	3	-57.3373	0.426627	K6_EN	K10_EN	NaN	NaN	NaN
K7_ED / K10_ED	A0A0D3DCA0	A0A0D3DCA0	-1.42055	1.42055	0.000259602	0.000305095	16	A0A0D3DCA0	NaN	Epimerase domain-containing protein	A0A0D3DCA0_BRAOL	3	-62.6431	0.373569	K7_ED	K10_ED	NaN	NaN	NaN
K7_ED / K10_EN	A0A0D3DCA0	A0A0D3DCA0	-1.27656	1.27656	0.000273244	0.000316837	16	A0A0D3DCA0	NaN	Epimerase domain-containing protein	A0A0D3DCA0_BRAOL	3	-58.7222	0.412778	K7_ED	K10_EN	NaN	NaN	NaN
K7_EN / K10_ED	A0A0D3DCA0	A0A0D3DCA0	-1.66597	1.66597	0.000107657	0.000157717	16	A0A0D3DCA0	NaN	Epimerase domain-containing protein	A0A0D3DCA0_BRAOL	3	-68.4868	0.315132	K7_EN	K10_ED	NaN	NaN	NaN
K7_EN / K10_EN	A0A0D3DCA0	A0A0D3DCA0	-1.52198	1.52198	0.000100961	0.000150477	16	A0A0D3DCA0	NaN	Epimerase domain-containing protein	A0A0D3DCA0_BRAOL	3	-65.1793	0.348207	K7_EN	K10_EN	NaN	NaN	NaN
K7_EN / K9_ED	A0A0D3DCA0	A0A0D3DCA0	-0.605412	0.605412	4.369e-05	8.09799e-05	16	A0A0D3DCA0	NaN	Epimerase domain-containing protein	A0A0D3DCA0_BRAOL	3	-34.2717	0.657283	K7_EN	K9_ED	NaN	NaN	NaN
K7_EN / K9_EN	A0A0D3DCA0	A0A0D3DCA0	-0.638975	0.638975	0.00778532	0.00436402	16	A0A0D3DCA0	NaN	Epimerase domain-containing protein	A0A0D3DCA0_BRAOL	3	-35.7831	0.642169	K7_EN	K9_EN	NaN	NaN	NaN
K8_ED / K10_ED	A0A0D3DCA0	A0A0D3DCA0	-1.32405	1.32405	0.000446556	0.000460266	16	A0A0D3DCA0	NaN	Epimerase domain-containing protein	A0A0D3DCA0_BRAOL	3	-60.0587	0.399413	K8_ED	K10_ED	NaN	NaN	NaN
K8_ED / K10_EN	A0A0D3DCA0	A0A0D3DCA0	-1.18006	1.18006	0.000507722	0.000507246	16	A0A0D3DCA0	NaN	Epimerase domain-containing protein	A0A0D3DCA0_BRAOL	3	-55.8666	0.441334	K8_ED	K10_EN	NaN	NaN	NaN
K8_EN / K10_ED	A0A0D3DCA0	A0A0D3DCA0	-1.64977	1.64977	0.000119086	0.000170075	16	A0A0D3DCA0	NaN	Epimerase domain-containing protein	A0A0D3DCA0_BRAOL	3	-68.1309	0.318691	K8_EN	K10_ED	NaN	NaN	NaN
K8_EN / K10_EN	A0A0D3DCA0	A0A0D3DCA0	-1.50578	1.50578	0.000113675	0.0001643	16	A0A0D3DCA0	NaN	Epimerase domain-containing protein	A0A0D3DCA0_BRAOL	3	-64.786	0.35214	K8_EN	K10_EN	NaN	NaN	NaN
K8_EN / K9_ED	A0A0D3DCA0	A0A0D3DCA0	-0.589209	0.589209	0.000102216	0.000151805	16	A0A0D3DCA0	NaN	Epimerase domain-containing protein	A0A0D3DCA0_BRAOL	3	-33.5293	0.664707	K8_EN	K9_ED	NaN	NaN	NaN
K8_EN / K9_EN	A0A0D3DCA0	A0A0D3DCA0	-0.622772	0.622772	0.01113	0.00583822	16	A0A0D3DCA0	NaN	Epimerase domain-containing protein	A0A0D3DCA0_BRAOL	3	-35.0578	0.649422	K8_EN	K9_EN	NaN	NaN	NaN
K9_ED / K10_ED	A0A0D3DCA0	A0A0D3DCA0	-1.06056	1.06056	0.00153821	0.00119803	16	A0A0D3DCA0	NaN	Epimerase domain-containing protein	A0A0D3DCA0_BRAOL	3	-52.0554	0.479446	K9_ED	K10_ED	NaN	NaN	NaN
K9_ED / K10_EN	A0A0D3DCA0	A0A0D3DCA0	-0.91657	0.91657	0.00222673	0.00160244	16	A0A0D3DCA0	NaN	Epimerase domain-containing protein	A0A0D3DCA0_BRAOL	3	-47.0233	0.529767	K9_ED	K10_EN	NaN	NaN	NaN
K9_EN / K10_ED	A0A0D3DCA0	A0A0D3DCA0	-1.027	1.027	0.00319354	0.00213379	16	A0A0D3DCA0	NaN	Epimerase domain-containing protein	A0A0D3DCA0_BRAOL	3	-50.9269	0.490731	K9_EN	K10_ED	NaN	NaN	NaN
K9_EN / K10_EN	A0A0D3DCA0	A0A0D3DCA0	-0.883008	0.883008	0.00669137	0.00386277	16	A0A0D3DCA0	NaN	Epimerase domain-containing protein	A0A0D3DCA0_BRAOL	3	-45.7764	0.542236	K9_EN	K10_EN	NaN	NaN	NaN
K4_EN / K6_ED	A0A0D3DCA8	A0A0D3DCA8	1.25679	1.25679	0.00362197	0.00235965	12	A0A0D3DCA8	106301897	TPX2 domain-containing protein	A0A0D3DCA8_BRAOL	1	138.964	2.38964	K4_EN	K6_ED	NaN	NaN	NaN
K4_EN / K6_EN	A0A0D3DCA8	A0A0D3DCA8	2.14821	2.14821	0.00532069	0.00321383	12	A0A0D3DCA8	106301897	TPX2 domain-containing protein	A0A0D3DCA8_BRAOL	1	343.278	4.43278	K4_EN	K6_EN	NaN	NaN	NaN
K4_EN / K8_ED	A0A0D3DCA8	A0A0D3DCA8	2.65889	2.65889	0.0116345	0.00605276	8	A0A0D3DCA8	106301897	TPX2 domain-containing protein	A0A0D3DCA8_BRAOL	1	531.548	6.31548	K4_EN	K8_ED	NaN	NaN	NaN
K4_EN / K8_EN	A0A0D3DCA8	A0A0D3DCA8	2.36197	2.36197	0.00706671	0.00403564	10	A0A0D3DCA8	106301897	TPX2 domain-containing protein	A0A0D3DCA8_BRAOL	1	414.072	5.14072	K4_EN	K8_EN	NaN	NaN	NaN
K4_EN / K9_ED	A0A0D3DCA8	A0A0D3DCA8	1.25633	1.25633	0.00763315	0.0042949	12	A0A0D3DCA8	106301897	TPX2 domain-containing protein	A0A0D3DCA8_BRAOL	1	138.888	2.38888	K4_EN	K9_ED	NaN	NaN	NaN
K6_ED / K7_ED	A0A0D3DCA8	A0A0D3DCA8	-0.720118	0.720118	0.00747675	0.00422353	12	A0A0D3DCA8	106301897	TPX2 domain-containing protein	A0A0D3DCA8_BRAOL	1	-39.2952	0.607048	K6_ED	K7_ED	NaN	NaN	NaN
K6_ED / K8_ED	A0A0D3DCA8	A0A0D3DCA8	1.4021	1.4021	0.00326763	0.00217266	12	A0A0D3DCA8	106301897	TPX2 domain-containing protein	A0A0D3DCA8_BRAOL	1	164.286	2.64286	K6_ED	K8_ED	NaN	NaN	NaN
K6_ED / K8_EN	A0A0D3DCA8	A0A0D3DCA8	1.10518	1.10518	0.00728517	0.00413658	14	A0A0D3DCA8	106301897	TPX2 domain-containing protein	A0A0D3DCA8_BRAOL	1	115.126	2.15126	K6_ED	K8_EN	NaN	NaN	NaN
K6_ED / K9_EN	A0A0D3DCA8	A0A0D3DCA8	-0.83784	0.83784	0.00154271	0.00120093	16	A0A0D3DCA8	106301897	TPX2 domain-containing protein	A0A0D3DCA8_BRAOL	1	-44.0519	0.559481	K6_ED	K9_EN	NaN	NaN	NaN
K6_EN / K6_ED	A0A0D3DCA8	A0A0D3DCA8	-0.891422	0.891422	0.0768651	0.0286861	16	A0A0D3DCA8	106301897	TPX2 domain-containing protein	A0A0D3DCA8_BRAOL	1	-46.0918	0.539082	K6_EN	K6_ED	NaN	NaN	NaN
K6_EN / K7_ED	A0A0D3DCA8	A0A0D3DCA8	-1.61154	1.61154	0.00656455	0.00380542	12	A0A0D3DCA8	106301897	TPX2 domain-containing protein	A0A0D3DCA8_BRAOL	1	-67.2751	0.327249	K6_EN	K7_ED	NaN	NaN	NaN
K6_EN / K9_ED	A0A0D3DCA8	A0A0D3DCA8	-0.891882	0.891882	0.00512746	0.00311837	16	A0A0D3DCA8	106301897	TPX2 domain-containing protein	A0A0D3DCA8_BRAOL	1	-46.1089	0.538911	K6_EN	K9_ED	NaN	NaN	NaN
K6_EN / K9_EN	A0A0D3DCA8	A0A0D3DCA8	-1.72926	1.72926	0.000147624	0.000199548	16	A0A0D3DCA8	106301897	TPX2 domain-containing protein	A0A0D3DCA8_BRAOL	1	-69.8394	0.301606	K6_EN	K9_EN	NaN	NaN	NaN
K7_ED / K8_ED	A0A0D3DCA8	A0A0D3DCA8	2.12222	2.12222	0.00987124	0.00529395	8	A0A0D3DCA8	106301897	TPX2 domain-containing protein	A0A0D3DCA8_BRAOL	1	335.363	4.35363	K7_ED	K8_ED	NaN	NaN	NaN
K7_ED / K8_EN	A0A0D3DCA8	A0A0D3DCA8	1.8253	1.8253	0.00696739	0.00398971	10	A0A0D3DCA8	106301897	TPX2 domain-containing protein	A0A0D3DCA8_BRAOL	1	254.38	3.5438	K7_ED	K8_EN	NaN	NaN	NaN
K7_ED / K9_ED	A0A0D3DCA8	A0A0D3DCA8	0.719659	0.719659	0.0179313	0.00862496	12	A0A0D3DCA8	106301897	TPX2 domain-containing protein	A0A0D3DCA8_BRAOL	1	64.6793	1.64679	K7_ED	K9_ED	NaN	NaN	NaN
K8_ED / K9_ED	A0A0D3DCA8	A0A0D3DCA8	-1.40256	1.40256	0.00029174	0.000332911	12	A0A0D3DCA8	106301897	TPX2 domain-containing protein	A0A0D3DCA8_BRAOL	1	-62.1743	0.378257	K8_ED	K9_ED	NaN	NaN	NaN
K8_ED / K9_EN	A0A0D3DCA8	A0A0D3DCA8	-2.23994	2.23994	6.51019e-05	0.000108698	12	A0A0D3DCA8	106301897	TPX2 domain-containing protein	A0A0D3DCA8_BRAOL	1	-78.8305	0.211695	K8_ED	K9_EN	NaN	NaN	NaN
K8_EN / K9_ED	A0A0D3DCA8	A0A0D3DCA8	-1.10564	1.10564	0.000503632	0.000504223	14	A0A0D3DCA8	106301897	TPX2 domain-containing protein	A0A0D3DCA8_BRAOL	1	-53.5303	0.464697	K8_EN	K9_ED	NaN	NaN	NaN
K8_EN / K9_EN	A0A0D3DCA8	A0A0D3DCA8	-1.94302	1.94302	6.55848e-05	0.000109309	14	A0A0D3DCA8	106301897	TPX2 domain-containing protein	A0A0D3DCA8_BRAOL	1	-73.9928	0.260072	K8_EN	K9_EN	NaN	NaN	NaN
K9_EN / K9_ED	A0A0D3DCA8	A0A0D3DCA8	0.83738	0.83738	0.00607196	0.00357234	16	A0A0D3DCA8	106301897	TPX2 domain-containing protein	A0A0D3DCA8_BRAOL	1	78.6803	1.7868	K9_EN	K9_ED	NaN	NaN	NaN
K2_ED / K3_ED	A0A0D3DCD8	A0A0D3DCD8	-1.93567	1.93567	0.00914686	0.00497292	16	A0A0D3DCD8	106307105	Nop domain-containing protein	A0A0D3DCD8_BRAOL	3	-73.8601	0.261399	K2_ED	K3_ED	NaN	NaN	NaN
K2_ED / K5_ED	A0A0D3DCD8	A0A0D3DCD8	2.23492	2.23492	1.04211e-05	2.87675e-05	14	A0A0D3DCD8	106307105	Nop domain-containing protein	A0A0D3DCD8_BRAOL	3	370.737	4.70737	K2_ED	K5_ED	NaN	NaN	NaN
K2_ED / K5_EN	A0A0D3DCD8	A0A0D3DCD8	0.613052	0.613052	0.036738	0.0155675	16	A0A0D3DCD8	106307105	Nop domain-containing protein	A0A0D3DCD8_BRAOL	3	52.9492	1.52949	K2_ED	K5_EN	NaN	NaN	NaN
K2_ED / K6_EN	A0A0D3DCD8	A0A0D3DCD8	0.684831	0.684831	0.0407355	0.0169459	16	A0A0D3DCD8	106307105	Nop domain-containing protein	A0A0D3DCD8_BRAOL	3	60.7514	1.60751	K2_ED	K6_EN	NaN	NaN	NaN
K2_ED / K7_ED	A0A0D3DCD8	A0A0D3DCD8	0.69752	0.69752	0.0101717	0.00542596	16	A0A0D3DCD8	106307105	Nop domain-containing protein	A0A0D3DCD8_BRAOL	3	62.1715	1.62171	K2_ED	K7_ED	NaN	NaN	NaN
K2_ED / K7_EN	A0A0D3DCD8	A0A0D3DCD8	0.627708	0.627708	0.0163026	0.00797671	16	A0A0D3DCD8	106307105	Nop domain-containing protein	A0A0D3DCD8_BRAOL	3	54.5108	1.54511	K2_ED	K7_EN	NaN	NaN	NaN
K2_EN / K10_ED	A0A0D3DCD8	A0A0D3DCD8	-2.26087	2.26087	0.0764289	0.0285534	10	A0A0D3DCD8	106307105	Nop domain-containing protein	A0A0D3DCD8_BRAOL	3	-79.1354	0.208646	K2_EN	K10_ED	NaN	NaN	NaN
K2_EN / K10_EN	A0A0D3DCD8	A0A0D3DCD8	-1.34072	1.34072	0.0132322	0.00672499	12	A0A0D3DCD8	106307105	Nop domain-containing protein	A0A0D3DCD8_BRAOL	3	-60.5176	0.394824	K2_EN	K10_EN	NaN	NaN	NaN
K2_EN / K2_ED	A0A0D3DCD8	A0A0D3DCD8	-1.76741	1.76741	0.00284993	0.00194879	14	A0A0D3DCD8	106307105	Nop domain-containing protein	A0A0D3DCD8_BRAOL	3	-70.6264	0.293736	K2_EN	K2_ED	NaN	NaN	NaN
K2_EN / K3_ED	A0A0D3DCD8	A0A0D3DCD8	-3.70308	3.70308	0.00111966	0.000936133	14	A0A0D3DCD8	106307105	Nop domain-containing protein	A0A0D3DCD8_BRAOL	3	-92.3218	0.0767824	K2_EN	K3_ED	NaN	NaN	NaN
K2_EN / K4_ED	A0A0D3DCD8	A0A0D3DCD8	-1.78596	1.78596	0.00243449	0.00172058	14	A0A0D3DCD8	106307105	Nop domain-containing protein	A0A0D3DCD8_BRAOL	3	-71.0018	0.289982	K2_EN	K4_ED	NaN	NaN	NaN
K2_EN / K4_EN	A0A0D3DCD8	A0A0D3DCD8	-2.88281	2.88281	0.0233394	0.0107082	14	A0A0D3DCD8	106307105	Nop domain-containing protein	A0A0D3DCD8_BRAOL	3	-86.4422	0.135578	K2_EN	K4_EN	NaN	NaN	NaN
K2_EN / K5_EN	A0A0D3DCD8	A0A0D3DCD8	-1.15435	1.15435	0.00748295	0.0042263	14	A0A0D3DCD8	106307105	Nop domain-containing protein	A0A0D3DCD8_BRAOL	3	-55.0733	0.449267	K2_EN	K5_EN	NaN	NaN	NaN
K2_EN / K6_ED	A0A0D3DCD8	A0A0D3DCD8	-2.24641	2.24641	0.00899197	0.00490487	14	A0A0D3DCD8	106307105	Nop domain-containing protein	A0A0D3DCD8_BRAOL	3	-78.9252	0.210748	K2_EN	K6_ED	NaN	NaN	NaN
K2_EN / K6_EN	A0A0D3DCD8	A0A0D3DCD8	-1.08258	1.08258	0.016246	0.0079542	14	A0A0D3DCD8	106307105	Nop domain-containing protein	A0A0D3DCD8_BRAOL	3	-52.7815	0.472185	K2_EN	K6_EN	NaN	NaN	NaN
K2_EN / K7_EN	A0A0D3DCD8	A0A0D3DCD8	-1.1397	1.1397	0.032331	0.014001	14	A0A0D3DCD8	106307105	Nop domain-containing protein	A0A0D3DCD8_BRAOL	3	-54.6146	0.453854	K2_EN	K7_EN	NaN	NaN	NaN
K2_EN / K8_ED	A0A0D3DCD8	A0A0D3DCD8	-1.55198	1.55198	0.00304296	0.00205313	14	A0A0D3DCD8	106307105	Nop domain-containing protein	A0A0D3DCD8_BRAOL	3	-65.8958	0.341042	K2_EN	K8_ED	NaN	NaN	NaN
K2_EN / K8_EN	A0A0D3DCD8	A0A0D3DCD8	-1.99088	1.99088	0.000397001	0.00042092	14	A0A0D3DCD8	106307105	Nop domain-containing protein	A0A0D3DCD8_BRAOL	3	-74.8414	0.251586	K2_EN	K8_EN	NaN	NaN	NaN
K2_EN / K9_ED	A0A0D3DCD8	A0A0D3DCD8	-1.94173	1.94173	0.000641358	0.000608072	12	A0A0D3DCD8	106307105	Nop domain-containing protein	A0A0D3DCD8_BRAOL	3	-73.9696	0.260304	K2_EN	K9_ED	NaN	NaN	NaN
K2_EN / K9_EN	A0A0D3DCD8	A0A0D3DCD8	-1.88978	1.88978	0.00897607	0.00489788	14	A0A0D3DCD8	106307105	Nop domain-containing protein	A0A0D3DCD8_BRAOL	3	-73.0152	0.269848	K2_EN	K9_EN	NaN	NaN	NaN
K3_ED / K10_ED	A0A0D3DCD8	A0A0D3DCD8	1.44221	1.44221	0.132598	0.0451439	12	A0A0D3DCD8	106307105	Nop domain-containing protein	A0A0D3DCD8_BRAOL	3	171.736	2.71736	K3_ED	K10_ED	NaN	NaN	NaN
K3_ED / K10_EN	A0A0D3DCD8	A0A0D3DCD8	2.36236	2.36236	0.00483128	0.00297171	14	A0A0D3DCD8	106307105	Nop domain-containing protein	A0A0D3DCD8_BRAOL	3	414.212	5.14212	K3_ED	K10_EN	NaN	NaN	NaN
K3_ED / K4_ED	A0A0D3DCD8	A0A0D3DCD8	1.91712	1.91712	0.00385695	0.00248185	16	A0A0D3DCD8	106307105	Nop domain-containing protein	A0A0D3DCD8_BRAOL	3	277.667	3.77667	K3_ED	K4_ED	NaN	NaN	NaN
K3_ED / K5_ED	A0A0D3DCD8	A0A0D3DCD8	4.17059	4.17059	9.33828e-05	0.00014194	14	A0A0D3DCD8	106307105	Nop domain-containing protein	A0A0D3DCD8_BRAOL	3	1700.84	18.0084	K3_ED	K5_ED	NaN	NaN	NaN
K3_ED / K5_EN	A0A0D3DCD8	A0A0D3DCD8	2.54873	2.54873	0.00264352	0.00183572	16	A0A0D3DCD8	106307105	Nop domain-containing protein	A0A0D3DCD8_BRAOL	3	485.117	5.85117	K3_ED	K5_EN	NaN	NaN	NaN
K3_ED / K6_ED	A0A0D3DCD8	A0A0D3DCD8	1.45667	1.45667	0.00516884	0.00313931	16	A0A0D3DCD8	106307105	Nop domain-containing protein	A0A0D3DCD8_BRAOL	3	174.474	2.74474	K3_ED	K6_ED	NaN	NaN	NaN
K3_ED / K6_EN	A0A0D3DCD8	A0A0D3DCD8	2.6205	2.6205	0.00255475	0.00178649	16	A0A0D3DCD8	106307105	Nop domain-containing protein	A0A0D3DCD8_BRAOL	3	514.965	6.14965	K3_ED	K6_EN	NaN	NaN	NaN
K3_ED / K7_ED	A0A0D3DCD8	A0A0D3DCD8	2.63319	2.63319	0.00163999	0.00125923	16	A0A0D3DCD8	106307105	Nop domain-containing protein	A0A0D3DCD8_BRAOL	3	520.398	6.20398	K3_ED	K7_ED	NaN	NaN	NaN
K3_ED / K7_EN	A0A0D3DCD8	A0A0D3DCD8	2.56338	2.56338	0.0020589	0.00150648	16	A0A0D3DCD8	106307105	Nop domain-containing protein	A0A0D3DCD8_BRAOL	3	491.091	5.91091	K3_ED	K7_EN	NaN	NaN	NaN
K3_ED / K8_ED	A0A0D3DCD8	A0A0D3DCD8	2.1511	2.1511	0.00303142	0.00204686	16	A0A0D3DCD8	106307105	Nop domain-containing protein	A0A0D3DCD8_BRAOL	3	344.167	4.44167	K3_ED	K8_ED	NaN	NaN	NaN
K3_ED / K8_EN	A0A0D3DCD8	A0A0D3DCD8	1.7122	1.7122	0.00488933	0.00300083	16	A0A0D3DCD8	106307105	Nop domain-containing protein	A0A0D3DCD8_BRAOL	3	227.66	3.2766	K3_ED	K8_EN	NaN	NaN	NaN
K3_ED / K9_ED	A0A0D3DCD8	A0A0D3DCD8	1.76135	1.76135	0.00453133	0.00282163	14	A0A0D3DCD8	106307105	Nop domain-containing protein	A0A0D3DCD8_BRAOL	3	239.015	3.39015	K3_ED	K9_ED	NaN	NaN	NaN
K3_ED / K9_EN	A0A0D3DCD8	A0A0D3DCD8	1.8133	1.8133	0.00378403	0.00244446	16	A0A0D3DCD8	106307105	Nop domain-containing protein	A0A0D3DCD8_BRAOL	3	251.445	3.51445	K3_ED	K9_EN	NaN	NaN	NaN
K3_EN / K5_ED	A0A0D3DCD8	A0A0D3DCD8	1.6316	1.6316	0.0750507	0.0281238	10	A0A0D3DCD8	106307105	Nop domain-containing protein	A0A0D3DCD8_BRAOL	3	209.855	3.09855	K3_EN	K5_ED	NaN	NaN	NaN
K4_ED / K5_ED	A0A0D3DCD8	A0A0D3DCD8	2.25348	2.25348	6.54305e-07	4.00837e-06	14	A0A0D3DCD8	106307105	Nop domain-containing protein	A0A0D3DCD8_BRAOL	3	376.831	4.76831	K4_ED	K5_ED	NaN	NaN	NaN
K4_ED / K7_ED	A0A0D3DCD8	A0A0D3DCD8	0.716077	0.716077	0.0342169	0.0146769	16	A0A0D3DCD8	106307105	Nop domain-containing protein	A0A0D3DCD8_BRAOL	3	64.2709	1.64271	K4_ED	K7_ED	NaN	NaN	NaN
K4_ED / K7_EN	A0A0D3DCD8	A0A0D3DCD8	0.646265	0.646265	0.0564725	0.0222186	16	A0A0D3DCD8	106307105	Nop domain-containing protein	A0A0D3DCD8_BRAOL	3	56.5111	1.56511	K4_ED	K7_EN	NaN	NaN	NaN
K4_EN / K10_EN	A0A0D3DCD8	A0A0D3DCD8	1.54209	1.54209	0.127322	0.0436408	14	A0A0D3DCD8	106307105	Nop domain-containing protein	A0A0D3DCD8_BRAOL	3	191.216	2.91216	K4_EN	K10_EN	NaN	NaN	NaN
K4_EN / K4_ED	A0A0D3DCD8	A0A0D3DCD8	1.09684	1.09684	0.0928001	0.0335384	16	A0A0D3DCD8	106307105	Nop domain-containing protein	A0A0D3DCD8_BRAOL	3	113.886	2.13886	K4_EN	K4_ED	NaN	NaN	NaN
K4_EN / K5_ED	A0A0D3DCD8	A0A0D3DCD8	3.35032	3.35032	0.00139684	0.00111103	14	A0A0D3DCD8	106307105	Nop domain-containing protein	A0A0D3DCD8_BRAOL	3	919.876	10.1988	K4_EN	K5_ED	NaN	NaN	NaN
K4_EN / K5_EN	A0A0D3DCD8	A0A0D3DCD8	1.72845	1.72845	0.0602449	0.0234418	16	A0A0D3DCD8	106307105	Nop domain-containing protein	A0A0D3DCD8_BRAOL	3	231.372	3.31372	K4_EN	K5_EN	NaN	NaN	NaN
K4_EN / K6_ED	A0A0D3DCD8	A0A0D3DCD8	0.636398	0.636398	0.137486	0.0465268	16	A0A0D3DCD8	106307105	Nop domain-containing protein	A0A0D3DCD8_BRAOL	3	55.4443	1.55444	K4_EN	K6_ED	NaN	NaN	NaN
K4_EN / K6_EN	A0A0D3DCD8	A0A0D3DCD8	1.80023	1.80023	0.0608642	0.0236438	16	A0A0D3DCD8	106307105	Nop domain-containing protein	A0A0D3DCD8_BRAOL	3	248.276	3.48276	K4_EN	K6_EN	NaN	NaN	NaN
K4_EN / K7_ED	A0A0D3DCD8	A0A0D3DCD8	1.81292	1.81292	0.0377713	0.0159271	16	A0A0D3DCD8	106307105	Nop domain-containing protein	A0A0D3DCD8_BRAOL	3	251.353	3.51353	K4_EN	K7_ED	NaN	NaN	NaN
K4_EN / K7_EN	A0A0D3DCD8	A0A0D3DCD8	1.74311	1.74311	0.0456486	0.0186262	16	A0A0D3DCD8	106307105	Nop domain-containing protein	A0A0D3DCD8_BRAOL	3	234.756	3.34756	K4_EN	K7_EN	NaN	NaN	NaN
K4_EN / K8_ED	A0A0D3DCD8	A0A0D3DCD8	1.33083	1.33083	0.0656745	0.0251906	16	A0A0D3DCD8	106307105	Nop domain-containing protein	A0A0D3DCD8_BRAOL	3	151.548	2.51548	K4_EN	K8_ED	NaN	NaN	NaN
K4_EN / K8_EN	A0A0D3DCD8	A0A0D3DCD8	0.891929	0.891929	0.108776	0.038281	16	A0A0D3DCD8	106307105	Nop domain-containing protein	A0A0D3DCD8_BRAOL	3	85.5655	1.85566	K4_EN	K8_EN	NaN	NaN	NaN
K4_EN / K9_ED	A0A0D3DCD8	A0A0D3DCD8	0.941075	0.941075	0.102143	0.0363201	14	A0A0D3DCD8	106307105	Nop domain-containing protein	A0A0D3DCD8_BRAOL	3	91.9959	1.91996	K4_EN	K9_ED	NaN	NaN	NaN
K4_EN / K9_EN	A0A0D3DCD8	A0A0D3DCD8	0.993028	0.993028	0.0936728	0.0337982	16	A0A0D3DCD8	106307105	Nop domain-containing protein	A0A0D3DCD8_BRAOL	3	99.0358	1.99036	K4_EN	K9_EN	NaN	NaN	NaN
K5_ED / K10_ED	A0A0D3DCD8	A0A0D3DCD8	-2.72839	2.72839	0.0219572	0.0101793	10	A0A0D3DCD8	106307105	Nop domain-containing protein	A0A0D3DCD8_BRAOL	3	-84.9106	0.150894	K5_ED	K10_ED	NaN	NaN	NaN
K5_ED / K10_EN	A0A0D3DCD8	A0A0D3DCD8	-1.80823	1.80823	6.71763e-05	0.00011118	12	A0A0D3DCD8	106307105	Nop domain-containing protein	A0A0D3DCD8_BRAOL	3	-71.4459	0.285541	K5_ED	K10_EN	NaN	NaN	NaN
K5_ED / K5_EN	A0A0D3DCD8	A0A0D3DCD8	-1.62187	1.62187	4.65958e-07	3.18245e-06	14	A0A0D3DCD8	106307105	Nop domain-containing protein	A0A0D3DCD8_BRAOL	3	-67.5086	0.324914	K5_ED	K5_EN	NaN	NaN	NaN
K5_ED / K6_ED	A0A0D3DCD8	A0A0D3DCD8	-2.71392	2.71392	2.21559e-05	4.95543e-05	14	A0A0D3DCD8	106307105	Nop domain-containing protein	A0A0D3DCD8_BRAOL	3	-84.7585	0.152415	K5_ED	K6_ED	NaN	NaN	NaN
K5_ED / K6_EN	A0A0D3DCD8	A0A0D3DCD8	-1.55009	1.55009	2.07418e-06	9.07878e-06	14	A0A0D3DCD8	106307105	Nop domain-containing protein	A0A0D3DCD8_BRAOL	3	-65.8511	0.341489	K5_ED	K6_EN	NaN	NaN	NaN
K5_ED / K7_ED	A0A0D3DCD8	A0A0D3DCD8	-1.5374	1.5374	7.36386e-06	2.24615e-05	14	A0A0D3DCD8	106307105	Nop domain-containing protein	A0A0D3DCD8_BRAOL	3	-65.5494	0.344506	K5_ED	K7_ED	NaN	NaN	NaN
K5_ED / K7_EN	A0A0D3DCD8	A0A0D3DCD8	-1.60721	1.60721	7.76369e-07	4.51264e-06	14	A0A0D3DCD8	106307105	Nop domain-containing protein	A0A0D3DCD8_BRAOL	3	-67.1768	0.328232	K5_ED	K7_EN	NaN	NaN	NaN
K5_ED / K8_ED	A0A0D3DCD8	A0A0D3DCD8	-2.01949	2.01949	3.43956e-06	1.30372e-05	14	A0A0D3DCD8	106307105	Nop domain-containing protein	A0A0D3DCD8_BRAOL	3	-75.3355	0.246645	K5_ED	K8_ED	NaN	NaN	NaN
K5_ED / K8_EN	A0A0D3DCD8	A0A0D3DCD8	-2.45839	2.45839	1.40742e-06	6.86712e-06	14	A0A0D3DCD8	106307105	Nop domain-containing protein	A0A0D3DCD8_BRAOL	3	-81.8051	0.181949	K5_ED	K8_EN	NaN	NaN	NaN
K5_ED / K9_ED	A0A0D3DCD8	A0A0D3DCD8	-2.40925	2.40925	1.11041e-06	5.80692e-06	12	A0A0D3DCD8	106307105	Nop domain-containing protein	A0A0D3DCD8_BRAOL	3	-81.1746	0.188254	K5_ED	K9_ED	NaN	NaN	NaN
K5_ED / K9_EN	A0A0D3DCD8	A0A0D3DCD8	-2.35729	2.35729	1.82725e-05	4.30571e-05	14	A0A0D3DCD8	106307105	Nop domain-containing protein	A0A0D3DCD8_BRAOL	3	-80.4843	0.195157	K5_ED	K9_EN	NaN	NaN	NaN
K5_EN / K10_ED	A0A0D3DCD8	A0A0D3DCD8	-1.10652	1.10652	0.128083	0.0438591	12	A0A0D3DCD8	106307105	Nop domain-containing protein	A0A0D3DCD8_BRAOL	3	-53.5587	0.464413	K5_EN	K10_ED	NaN	NaN	NaN
K5_EN / K6_ED	A0A0D3DCD8	A0A0D3DCD8	-1.09206	1.09206	0.146997	0.0492179	16	A0A0D3DCD8	106307105	Nop domain-containing protein	A0A0D3DCD8_BRAOL	3	-53.0907	0.469093	K5_EN	K6_ED	NaN	NaN	NaN
K5_EN / K8_EN	A0A0D3DCD8	A0A0D3DCD8	-0.836525	0.836525	0.0449569	0.0183937	16	A0A0D3DCD8	106307105	Nop domain-containing protein	A0A0D3DCD8_BRAOL	3	-44.0009	0.559991	K5_EN	K8_EN	NaN	NaN	NaN
K5_EN / K9_ED	A0A0D3DCD8	A0A0D3DCD8	-0.787378	0.787378	0.0812036	0.0300128	14	A0A0D3DCD8	106307105	Nop domain-containing protein	A0A0D3DCD8_BRAOL	3	-42.0604	0.579396	K5_EN	K9_ED	NaN	NaN	NaN
K6_ED / K7_ED	A0A0D3DCD8	A0A0D3DCD8	1.17652	1.17652	0.0382212	0.0160832	16	A0A0D3DCD8	106307105	Nop domain-containing protein	A0A0D3DCD8_BRAOL	3	126.031	2.26031	K6_ED	K7_ED	NaN	NaN	NaN
K6_ED / K7_EN	A0A0D3DCD8	A0A0D3DCD8	1.10671	1.10671	0.0623648	0.0241245	16	A0A0D3DCD8	106307105	Nop domain-containing protein	A0A0D3DCD8_BRAOL	3	115.354	2.15354	K6_ED	K7_EN	NaN	NaN	NaN
K6_EN / K10_ED	A0A0D3DCD8	A0A0D3DCD8	-1.1783	1.1783	0.126179	0.0433082	12	A0A0D3DCD8	106307105	Nop domain-containing protein	A0A0D3DCD8_BRAOL	3	-55.8128	0.441872	K6_EN	K10_ED	NaN	NaN	NaN
K6_EN / K8_EN	A0A0D3DCD8	A0A0D3DCD8	-0.908303	0.908303	0.0883641	0.0321976	16	A0A0D3DCD8	106307105	Nop domain-containing protein	A0A0D3DCD8_BRAOL	3	-46.7189	0.532811	K6_EN	K8_EN	NaN	NaN	NaN
K6_EN / K9_ED	A0A0D3DCD8	A0A0D3DCD8	-0.859157	0.859157	0.131607	0.0448637	14	A0A0D3DCD8	106307105	Nop domain-containing protein	A0A0D3DCD8_BRAOL	3	-44.8725	0.551275	K6_EN	K9_ED	NaN	NaN	NaN
K7_ED / K10_ED	A0A0D3DCD8	A0A0D3DCD8	-1.19099	1.19099	0.0957958	0.0344379	12	A0A0D3DCD8	106307105	Nop domain-containing protein	A0A0D3DCD8_BRAOL	3	-56.1997	0.438003	K7_ED	K10_ED	NaN	NaN	NaN
K7_ED / K8_EN	A0A0D3DCD8	A0A0D3DCD8	-0.920992	0.920992	0.00930853	0.00504503	16	A0A0D3DCD8	106307105	Nop domain-containing protein	A0A0D3DCD8_BRAOL	3	-47.1854	0.528146	K7_ED	K8_EN	NaN	NaN	NaN
K7_ED / K9_ED	A0A0D3DCD8	A0A0D3DCD8	-0.871846	0.871846	0.0133199	0.006761	14	A0A0D3DCD8	106307105	Nop domain-containing protein	A0A0D3DCD8_BRAOL	3	-45.3553	0.546447	K7_ED	K9_ED	NaN	NaN	NaN
K7_ED / K9_EN	A0A0D3DCD8	A0A0D3DCD8	-0.819893	0.819893	0.0554252	0.0218716	16	A0A0D3DCD8	106307105	Nop domain-containing protein	A0A0D3DCD8_BRAOL	3	-43.3516	0.566484	K7_ED	K9_EN	NaN	NaN	NaN
K7_EN / K10_ED	A0A0D3DCD8	A0A0D3DCD8	-1.12118	1.12118	0.109463	0.0384815	12	A0A0D3DCD8	106307105	Nop domain-containing protein	A0A0D3DCD8_BRAOL	3	-54.0281	0.459719	K7_EN	K10_ED	NaN	NaN	NaN
K7_EN / K8_EN	A0A0D3DCD8	A0A0D3DCD8	-0.851181	0.851181	0.00556906	0.00333364	16	A0A0D3DCD8	106307105	Nop domain-containing protein	A0A0D3DCD8_BRAOL	3	-44.5669	0.554331	K7_EN	K8_EN	NaN	NaN	NaN
K7_EN / K9_ED	A0A0D3DCD8	A0A0D3DCD8	-0.802034	0.802034	0.0121645	0.00627799	14	A0A0D3DCD8	106307105	Nop domain-containing protein	A0A0D3DCD8_BRAOL	3	-42.646	0.57354	K7_EN	K9_ED	NaN	NaN	NaN
K7_EN / K9_EN	A0A0D3DCD8	A0A0D3DCD8	-0.750081	0.750081	0.0950027	0.0341979	16	A0A0D3DCD8	106307105	Nop domain-containing protein	A0A0D3DCD8_BRAOL	3	-40.543	0.59457	K7_EN	K9_EN	NaN	NaN	NaN
K8_ED / K10_ED	A0A0D3DCD8	A0A0D3DCD8	-0.708897	0.708897	0.138239	0.0467466	12	A0A0D3DCD8	106307105	Nop domain-containing protein	A0A0D3DCD8_BRAOL	3	-38.8212	0.611788	K8_ED	K10_ED	NaN	NaN	NaN
K2_ED / K3_ED	A0A0D3DCM6	A0A0D3DCM6	-0.631088	0.631088	0.000393222	0.000417916	16	A0A0D3DCM6	NaN	RNA helicase	A0A0D3DCM6_BRAOL	9	-35.4311	0.645689	K2_ED	K3_ED	NaN	NaN	NaN
K2_ED / K4_EN	A0A0D3DCM6	A0A0D3DCM6	-0.798567	0.798567	0.0290863	0.0128377	16	A0A0D3DCM6	NaN	RNA helicase	A0A0D3DCM6_BRAOL	9	-42.508	0.57492	K2_ED	K4_EN	NaN	NaN	NaN
K2_ED / K9_ED	A0A0D3DCM6	A0A0D3DCM6	1.10549	1.10549	1.29586e-05	3.3672e-05	16	A0A0D3DCM6	NaN	RNA helicase	A0A0D3DCM6_BRAOL	9	115.172	2.15172	K2_ED	K9_ED	NaN	NaN	NaN
K2_ED / K9_EN	A0A0D3DCM6	A0A0D3DCM6	0.90153	0.90153	5.48457e-05	9.58026e-05	16	A0A0D3DCM6	NaN	RNA helicase	A0A0D3DCM6_BRAOL	9	86.8045	1.86805	K2_ED	K9_EN	NaN	NaN	NaN
K2_EN / K3_ED	A0A0D3DCM6	A0A0D3DCM6	-0.773817	0.773817	3.43678e-05	6.79992e-05	16	A0A0D3DCM6	NaN	RNA helicase	A0A0D3DCM6_BRAOL	9	-41.5132	0.584868	K2_EN	K3_ED	NaN	NaN	NaN
K2_EN / K4_EN	A0A0D3DCM6	A0A0D3DCM6	-0.941297	0.941297	0.0145513	0.00726691	16	A0A0D3DCM6	NaN	RNA helicase	A0A0D3DCM6_BRAOL	9	-47.9235	0.520765	K2_EN	K4_EN	NaN	NaN	NaN
K2_EN / K9_ED	A0A0D3DCM6	A0A0D3DCM6	0.96276	0.96276	5.39314e-09	1.53776e-07	16	A0A0D3DCM6	NaN	RNA helicase	A0A0D3DCM6_BRAOL	9	94.9035	1.94904	K2_EN	K9_ED	NaN	NaN	NaN
K2_EN / K9_EN	A0A0D3DCM6	A0A0D3DCM6	0.7588	0.7588	4.77897e-07	3.23276e-06	16	A0A0D3DCM6	NaN	RNA helicase	A0A0D3DCM6_BRAOL	9	69.2083	1.69208	K2_EN	K9_EN	NaN	NaN	NaN
K3_ED / K10_ED	A0A0D3DCM6	A0A0D3DCM6	0.669547	0.669547	0.00017853	0.000230337	16	A0A0D3DCM6	NaN	RNA helicase	A0A0D3DCM6_BRAOL	9	59.0573	1.59057	K3_ED	K10_ED	NaN	NaN	NaN
K3_ED / K4_ED	A0A0D3DCM6	A0A0D3DCM6	0.66927	0.66927	0.0109953	0.00578104	16	A0A0D3DCM6	NaN	RNA helicase	A0A0D3DCM6_BRAOL	9	59.0268	1.59027	K3_ED	K4_ED	NaN	NaN	NaN
K3_ED / K5_ED	A0A0D3DCM6	A0A0D3DCM6	1.15387	1.15387	1.50228e-06	7.2084e-06	16	A0A0D3DCM6	NaN	RNA helicase	A0A0D3DCM6_BRAOL	9	122.51	2.2251	K3_ED	K5_ED	NaN	NaN	NaN
K3_ED / K5_EN	A0A0D3DCM6	A0A0D3DCM6	1.10617	1.10617	2.39703e-05	5.24059e-05	16	A0A0D3DCM6	NaN	RNA helicase	A0A0D3DCM6_BRAOL	9	115.273	2.15273	K3_ED	K5_EN	NaN	NaN	NaN
K3_ED / K6_ED	A0A0D3DCM6	A0A0D3DCM6	0.866244	0.866244	2.7363e-05	5.77303e-05	16	A0A0D3DCM6	NaN	RNA helicase	A0A0D3DCM6_BRAOL	9	82.2911	1.82291	K3_ED	K6_ED	NaN	NaN	NaN
K3_ED / K6_EN	A0A0D3DCM6	A0A0D3DCM6	0.679332	0.679332	0.000134671	0.00018648	16	A0A0D3DCM6	NaN	RNA helicase	A0A0D3DCM6_BRAOL	9	60.1398	1.6014	K3_ED	K6_EN	NaN	NaN	NaN
K3_ED / K7_ED	A0A0D3DCM6	A0A0D3DCM6	1.19243	1.19243	1.92033e-06	8.60007e-06	16	A0A0D3DCM6	NaN	RNA helicase	A0A0D3DCM6_BRAOL	9	128.537	2.28537	K3_ED	K7_ED	NaN	NaN	NaN
K3_ED / K7_EN	A0A0D3DCM6	A0A0D3DCM6	0.938937	0.938937	4.3957e-06	1.55515e-05	16	A0A0D3DCM6	NaN	RNA helicase	A0A0D3DCM6_BRAOL	9	91.7115	1.91711	K3_ED	K7_EN	NaN	NaN	NaN
K3_ED / K8_ED	A0A0D3DCM6	A0A0D3DCM6	1.17607	1.17607	1.11757e-06	5.83484e-06	16	A0A0D3DCM6	NaN	RNA helicase	A0A0D3DCM6_BRAOL	9	125.961	2.25961	K3_ED	K8_ED	NaN	NaN	NaN
K3_ED / K8_EN	A0A0D3DCM6	A0A0D3DCM6	0.716874	0.716874	4.96081e-05	8.90238e-05	16	A0A0D3DCM6	NaN	RNA helicase	A0A0D3DCM6_BRAOL	9	64.3617	1.64362	K3_ED	K8_EN	NaN	NaN	NaN
K3_ED / K9_ED	A0A0D3DCM6	A0A0D3DCM6	1.73658	1.73658	4.06972e-07	2.89005e-06	16	A0A0D3DCM6	NaN	RNA helicase	A0A0D3DCM6_BRAOL	9	233.244	3.33244	K3_ED	K9_ED	NaN	NaN	NaN
K3_ED / K9_EN	A0A0D3DCM6	A0A0D3DCM6	1.53262	1.53262	2.99723e-06	1.18069e-05	16	A0A0D3DCM6	NaN	RNA helicase	A0A0D3DCM6_BRAOL	9	189.31	2.8931	K3_ED	K9_EN	NaN	NaN	NaN
K3_EN / K5_ED	A0A0D3DCM6	A0A0D3DCM6	0.769228	0.769228	0.00809564	0.00450487	16	A0A0D3DCM6	NaN	RNA helicase	A0A0D3DCM6_BRAOL	9	70.4358	1.70436	K3_EN	K5_ED	NaN	NaN	NaN
K3_EN / K5_EN	A0A0D3DCM6	A0A0D3DCM6	0.721521	0.721521	0.0106356	0.00562836	16	A0A0D3DCM6	NaN	RNA helicase	A0A0D3DCM6_BRAOL	9	64.8919	1.64892	K3_EN	K5_EN	NaN	NaN	NaN
K3_EN / K7_ED	A0A0D3DCM6	A0A0D3DCM6	0.807781	0.807781	0.00331582	0.0021986	16	A0A0D3DCM6	NaN	RNA helicase	A0A0D3DCM6_BRAOL	9	75.0516	1.75052	K3_EN	K7_ED	NaN	NaN	NaN
K3_EN / K8_ED	A0A0D3DCM6	A0A0D3DCM6	0.791428	0.791428	0.0048357	0.00297405	16	A0A0D3DCM6	NaN	RNA helicase	A0A0D3DCM6_BRAOL	9	73.0787	1.73079	K3_EN	K8_ED	NaN	NaN	NaN
K3_EN / K9_ED	A0A0D3DCM6	A0A0D3DCM6	1.35193	1.35193	0.000535565	0.00052888	16	A0A0D3DCM6	NaN	RNA helicase	A0A0D3DCM6_BRAOL	9	155.254	2.55254	K3_EN	K9_ED	NaN	NaN	NaN
K3_EN / K9_EN	A0A0D3DCM6	A0A0D3DCM6	1.14797	1.14797	0.000899615	0.000790036	16	A0A0D3DCM6	NaN	RNA helicase	A0A0D3DCM6_BRAOL	9	121.602	2.21602	K3_EN	K9_EN	NaN	NaN	NaN
K4_ED / K9_ED	A0A0D3DCM6	A0A0D3DCM6	1.06731	1.06731	0.000723081	0.000667322	16	A0A0D3DCM6	NaN	RNA helicase	A0A0D3DCM6_BRAOL	9	109.552	2.09552	K4_ED	K9_ED	NaN	NaN	NaN
K4_ED / K9_EN	A0A0D3DCM6	A0A0D3DCM6	0.863347	0.863347	0.00139768	0.00111155	16	A0A0D3DCM6	NaN	RNA helicase	A0A0D3DCM6_BRAOL	9	81.9254	1.81925	K4_ED	K9_EN	NaN	NaN	NaN
K4_EN / K10_ED	A0A0D3DCM6	A0A0D3DCM6	0.837027	0.837027	0.020302	0.00954578	16	A0A0D3DCM6	NaN	RNA helicase	A0A0D3DCM6_BRAOL	9	78.6365	1.78636	K4_EN	K10_ED	NaN	NaN	NaN
K4_EN / K4_ED	A0A0D3DCM6	A0A0D3DCM6	0.83675	0.83675	0.038585	0.0162077	16	A0A0D3DCM6	NaN	RNA helicase	A0A0D3DCM6_BRAOL	9	78.6022	1.78602	K4_EN	K4_ED	NaN	NaN	NaN
K4_EN / K5_ED	A0A0D3DCM6	A0A0D3DCM6	1.32135	1.32135	0.00362878	0.00236349	16	A0A0D3DCM6	NaN	RNA helicase	A0A0D3DCM6_BRAOL	9	149.9	2.499	K4_EN	K5_ED	NaN	NaN	NaN
K4_EN / K5_EN	A0A0D3DCM6	A0A0D3DCM6	1.27365	1.27365	0.0034847	0.00228847	16	A0A0D3DCM6	NaN	RNA helicase	A0A0D3DCM6_BRAOL	9	141.772	2.41772	K4_EN	K5_EN	NaN	NaN	NaN
K4_EN / K6_ED	A0A0D3DCM6	A0A0D3DCM6	1.03372	1.03372	0.00910474	0.0049542	16	A0A0D3DCM6	NaN	RNA helicase	A0A0D3DCM6_BRAOL	9	104.73	2.0473	K4_EN	K6_ED	NaN	NaN	NaN
K4_EN / K6_EN	A0A0D3DCM6	A0A0D3DCM6	0.846812	0.846812	0.0223338	0.010326	16	A0A0D3DCM6	NaN	RNA helicase	A0A0D3DCM6_BRAOL	9	79.8522	1.79852	K4_EN	K6_EN	NaN	NaN	NaN
K4_EN / K7_ED	A0A0D3DCM6	A0A0D3DCM6	1.35991	1.35991	0.00177092	0.00133706	16	A0A0D3DCM6	NaN	RNA helicase	A0A0D3DCM6_BRAOL	9	156.668	2.56668	K4_EN	K7_ED	NaN	NaN	NaN
K4_EN / K7_EN	A0A0D3DCM6	A0A0D3DCM6	1.10642	1.10642	0.0062514	0.00365657	16	A0A0D3DCM6	NaN	RNA helicase	A0A0D3DCM6_BRAOL	9	115.31	2.1531	K4_EN	K7_EN	NaN	NaN	NaN
K4_EN / K8_ED	A0A0D3DCM6	A0A0D3DCM6	1.34355	1.34355	0.00260322	0.00181342	16	A0A0D3DCM6	NaN	RNA helicase	A0A0D3DCM6_BRAOL	9	153.776	2.53776	K4_EN	K8_ED	NaN	NaN	NaN
K4_EN / K8_EN	A0A0D3DCM6	A0A0D3DCM6	0.884354	0.884354	0.0181269	0.00870142	16	A0A0D3DCM6	NaN	RNA helicase	A0A0D3DCM6_BRAOL	9	84.5937	1.84594	K4_EN	K8_EN	NaN	NaN	NaN
K4_EN / K9_ED	A0A0D3DCM6	A0A0D3DCM6	1.90406	1.90406	0.000569067	0.000554364	16	A0A0D3DCM6	NaN	RNA helicase	A0A0D3DCM6_BRAOL	9	274.264	3.74264	K4_EN	K9_ED	NaN	NaN	NaN
K4_EN / K9_EN	A0A0D3DCM6	A0A0D3DCM6	1.7001	1.7001	0.000814043	0.000731287	16	A0A0D3DCM6	NaN	RNA helicase	A0A0D3DCM6_BRAOL	9	224.923	3.24923	K4_EN	K9_EN	NaN	NaN	NaN
K5_ED / K10_EN	A0A0D3DCM6	A0A0D3DCM6	-0.833143	0.833143	0.0013143	0.0010596	16	A0A0D3DCM6	NaN	RNA helicase	A0A0D3DCM6_BRAOL	9	-43.8695	0.561305	K5_ED	K10_EN	NaN	NaN	NaN
K5_ED / K9_ED	A0A0D3DCM6	A0A0D3DCM6	0.582704	0.582704	3.94229e-06	1.43875e-05	16	A0A0D3DCM6	NaN	RNA helicase	A0A0D3DCM6_BRAOL	9	49.7654	1.49765	K5_ED	K9_ED	NaN	NaN	NaN
K5_EN / K10_EN	A0A0D3DCM6	A0A0D3DCM6	-0.785435	0.785435	0.00206878	0.00151226	16	A0A0D3DCM6	NaN	RNA helicase	A0A0D3DCM6_BRAOL	9	-41.9823	0.580177	K5_EN	K10_EN	NaN	NaN	NaN
K5_EN / K9_ED	A0A0D3DCM6	A0A0D3DCM6	0.630412	0.630412	0.0024166	0.00171028	16	A0A0D3DCM6	NaN	RNA helicase	A0A0D3DCM6_BRAOL	9	54.8007	1.54801	K5_EN	K9_ED	NaN	NaN	NaN
K6_ED / K9_ED	A0A0D3DCM6	A0A0D3DCM6	0.870333	0.870333	1.23138e-09	6.07581e-08	16	A0A0D3DCM6	NaN	RNA helicase	A0A0D3DCM6_BRAOL	9	82.8085	1.82809	K6_ED	K9_ED	NaN	NaN	NaN
K6_ED / K9_EN	A0A0D3DCM6	A0A0D3DCM6	0.666373	0.666373	6.1528e-08	7.79002e-07	16	A0A0D3DCM6	NaN	RNA helicase	A0A0D3DCM6_BRAOL	9	58.7078	1.58708	K6_ED	K9_EN	NaN	NaN	NaN
K6_EN / K9_ED	A0A0D3DCM6	A0A0D3DCM6	1.05725	1.05725	5.5965e-09	1.57901e-07	16	A0A0D3DCM6	NaN	RNA helicase	A0A0D3DCM6_BRAOL	9	108.095	2.08095	K6_EN	K9_ED	NaN	NaN	NaN
K6_EN / K9_EN	A0A0D3DCM6	A0A0D3DCM6	0.853285	0.853285	1.83183e-06	8.30313e-06	16	A0A0D3DCM6	NaN	RNA helicase	A0A0D3DCM6_BRAOL	9	80.661	1.80661	K6_EN	K9_EN	NaN	NaN	NaN
K7_ED / K10_EN	A0A0D3DCM6	A0A0D3DCM6	-0.871695	0.871695	0.000373807	0.000402151	16	A0A0D3DCM6	NaN	RNA helicase	A0A0D3DCM6_BRAOL	9	-45.3496	0.546504	K7_ED	K10_EN	NaN	NaN	NaN
K7_EN / K10_EN	A0A0D3DCM6	A0A0D3DCM6	-0.618206	0.618206	0.00378674	0.00244599	16	A0A0D3DCM6	NaN	RNA helicase	A0A0D3DCM6_BRAOL	9	-34.852	0.65148	K7_EN	K10_EN	NaN	NaN	NaN
K7_EN / K9_ED	A0A0D3DCM6	A0A0D3DCM6	0.797641	0.797641	3.86844e-05	7.41338e-05	16	A0A0D3DCM6	NaN	RNA helicase	A0A0D3DCM6_BRAOL	9	73.8256	1.73826	K7_EN	K9_ED	NaN	NaN	NaN
K7_EN / K9_EN	A0A0D3DCM6	A0A0D3DCM6	0.593681	0.593681	0.000222585	0.000271577	16	A0A0D3DCM6	NaN	RNA helicase	A0A0D3DCM6_BRAOL	9	50.9092	1.50909	K7_EN	K9_EN	NaN	NaN	NaN
K8_ED / K10_EN	A0A0D3DCM6	A0A0D3DCM6	-0.855343	0.855343	0.000763147	0.000695792	16	A0A0D3DCM6	NaN	RNA helicase	A0A0D3DCM6_BRAOL	9	-44.7266	0.552734	K8_ED	K10_EN	NaN	NaN	NaN
K8_EN / K9_ED	A0A0D3DCM6	A0A0D3DCM6	1.0197	1.0197	2.92144e-06	1.16061e-05	16	A0A0D3DCM6	NaN	RNA helicase	A0A0D3DCM6_BRAOL	9	102.75	2.0275	K8_EN	K9_ED	NaN	NaN	NaN
K8_EN / K9_EN	A0A0D3DCM6	A0A0D3DCM6	0.815743	0.815743	2.30978e-05	5.10339e-05	16	A0A0D3DCM6	NaN	RNA helicase	A0A0D3DCM6_BRAOL	9	76.0205	1.7602	K8_EN	K9_EN	NaN	NaN	NaN
K9_ED / K10_ED	A0A0D3DCM6	A0A0D3DCM6	-1.06703	1.06703	2.73768e-05	5.77516e-05	16	A0A0D3DCM6	NaN	RNA helicase	A0A0D3DCM6_BRAOL	9	-52.27	0.4773	K9_ED	K10_ED	NaN	NaN	NaN
K9_ED / K10_EN	A0A0D3DCM6	A0A0D3DCM6	-1.41585	1.41585	9.29023e-05	0.000141391	16	A0A0D3DCM6	NaN	RNA helicase	A0A0D3DCM6_BRAOL	9	-62.521	0.37479	K9_ED	K10_EN	NaN	NaN	NaN
K9_EN / K10_ED	A0A0D3DCM6	A0A0D3DCM6	-0.86307	0.86307	0.000108388	0.000158532	16	A0A0D3DCM6	NaN	RNA helicase	A0A0D3DCM6_BRAOL	9	-45.0219	0.549781	K9_EN	K10_ED	NaN	NaN	NaN
K9_EN / K10_EN	A0A0D3DCM6	A0A0D3DCM6	-1.21189	1.21189	0.000201654	0.000252261	16	A0A0D3DCM6	NaN	RNA helicase	A0A0D3DCM6_BRAOL	9	-56.8296	0.431704	K9_EN	K10_EN	NaN	NaN	NaN
K2_ED / K10_ED	A0A0D3DCS8	A0A0D3DCS8	-5.89663	5.89663	1.10745e-05	3.00709e-05	12	A0A0D3DCS8	106306757	BURP domain-containing protein	A0A0D3DCS8_BRAOL	4	-98.3214	0.0167856	K2_ED	K10_ED	NaN	NaN	NaN
K2_ED / K10_EN	A0A0D3DCS8	A0A0D3DCS8	-6.3	6.3	3.23667e-06	1.24675e-05	12	A0A0D3DCS8	106306757	BURP domain-containing protein	A0A0D3DCS8_BRAOL	4	-98.7309	0.0126915	K2_ED	K10_EN	NaN	NaN	NaN
K2_ED / K3_ED	A0A0D3DCS8	A0A0D3DCS8	-4.70568	4.70568	9.43218e-06	2.67599e-05	12	A0A0D3DCS8	106306757	BURP domain-containing protein	A0A0D3DCS8_BRAOL	4	-96.1678	0.0383221	K2_ED	K3_ED	NaN	NaN	NaN
K2_ED / K3_EN	A0A0D3DCS8	A0A0D3DCS8	-3.78138	3.78138	2.27904e-06	9.71633e-06	12	A0A0D3DCS8	106306757	BURP domain-containing protein	A0A0D3DCS8_BRAOL	4	-92.7274	0.072726	K2_ED	K3_EN	NaN	NaN	NaN
K2_ED / K4_ED	A0A0D3DCS8	A0A0D3DCS8	-3.98093	3.98093	1.26007e-05	3.29964e-05	12	A0A0D3DCS8	106306757	BURP domain-containing protein	A0A0D3DCS8_BRAOL	4	-93.6668	0.0633318	K2_ED	K4_ED	NaN	NaN	NaN
K2_ED / K4_EN	A0A0D3DCS8	A0A0D3DCS8	-5.15866	5.15866	7.90081e-05	0.000125344	10	A0A0D3DCS8	106306757	BURP domain-containing protein	A0A0D3DCS8_BRAOL	4	-97.2004	0.0279956	K2_ED	K4_EN	NaN	NaN	NaN
K2_ED / K5_ED	A0A0D3DCS8	A0A0D3DCS8	-6.42139	6.42139	0.000182038	0.000233762	12	A0A0D3DCS8	106306757	BURP domain-containing protein	A0A0D3DCS8_BRAOL	4	-98.8333	0.0116672	K2_ED	K5_ED	NaN	NaN	NaN
K2_ED / K5_EN	A0A0D3DCS8	A0A0D3DCS8	-5.63153	5.63153	2.75804e-05	5.80513e-05	12	A0A0D3DCS8	106306757	BURP domain-containing protein	A0A0D3DCS8_BRAOL	4	-97.9828	0.0201716	K2_ED	K5_EN	NaN	NaN	NaN
K2_ED / K6_ED	A0A0D3DCS8	A0A0D3DCS8	-4.86952	4.86952	1.05973e-06	5.6196e-06	12	A0A0D3DCS8	106306757	BURP domain-containing protein	A0A0D3DCS8_BRAOL	4	-96.5792	0.0342081	K2_ED	K6_ED	NaN	NaN	NaN
K2_ED / K6_EN	A0A0D3DCS8	A0A0D3DCS8	-4.6941	4.6941	5.34854e-06	1.79265e-05	12	A0A0D3DCS8	106306757	BURP domain-containing protein	A0A0D3DCS8_BRAOL	4	-96.1369	0.0386308	K2_ED	K6_EN	NaN	NaN	NaN
K2_ED / K7_ED	A0A0D3DCS8	A0A0D3DCS8	-5.14255	5.14255	1.0832e-06	5.69911e-06	12	A0A0D3DCS8	106306757	BURP domain-containing protein	A0A0D3DCS8_BRAOL	4	-97.169	0.0283098	K2_ED	K7_ED	NaN	NaN	NaN
K2_ED / K7_EN	A0A0D3DCS8	A0A0D3DCS8	-4.77869	4.77869	5.94098e-07	3.76053e-06	12	A0A0D3DCS8	106306757	BURP domain-containing protein	A0A0D3DCS8_BRAOL	4	-96.3569	0.0364309	K2_ED	K7_EN	NaN	NaN	NaN
K2_ED / K8_ED	A0A0D3DCS8	A0A0D3DCS8	-4.84794	4.84794	1.73143e-07	1.60519e-06	12	A0A0D3DCS8	106306757	BURP domain-containing protein	A0A0D3DCS8_BRAOL	4	-96.5277	0.0347235	K2_ED	K8_ED	NaN	NaN	NaN
K2_ED / K8_EN	A0A0D3DCS8	A0A0D3DCS8	-4.5271	4.5271	9.09093e-06	2.60896e-05	12	A0A0D3DCS8	106306757	BURP domain-containing protein	A0A0D3DCS8_BRAOL	4	-95.6628	0.0433719	K2_ED	K8_EN	NaN	NaN	NaN
K2_ED / K9_ED	A0A0D3DCS8	A0A0D3DCS8	-4.58567	4.58567	2.32837e-05	5.13198e-05	12	A0A0D3DCS8	106306757	BURP domain-containing protein	A0A0D3DCS8_BRAOL	4	-95.8354	0.0416462	K2_ED	K9_ED	NaN	NaN	NaN
K2_ED / K9_EN	A0A0D3DCS8	A0A0D3DCS8	-3.7522	3.7522	1.22108e-05	3.22945e-05	12	A0A0D3DCS8	106306757	BURP domain-containing protein	A0A0D3DCS8_BRAOL	4	-92.5788	0.0742122	K2_ED	K9_EN	NaN	NaN	NaN
K3_ED / K10_ED	A0A0D3DCS8	A0A0D3DCS8	-1.19096	1.19096	0.0328707	0.0141941	16	A0A0D3DCS8	106306757	BURP domain-containing protein	A0A0D3DCS8_BRAOL	4	-56.1987	0.438013	K3_ED	K10_ED	NaN	NaN	NaN
K3_ED / K10_EN	A0A0D3DCS8	A0A0D3DCS8	-1.59432	1.59432	0.00173696	0.00131703	16	A0A0D3DCS8	106306757	BURP domain-containing protein	A0A0D3DCS8_BRAOL	4	-66.8822	0.331178	K3_ED	K10_EN	NaN	NaN	NaN
K3_ED / K4_ED	A0A0D3DCS8	A0A0D3DCS8	0.724751	0.724751	0.00785602	0.00439643	16	A0A0D3DCS8	106306757	BURP domain-containing protein	A0A0D3DCS8_BRAOL	4	65.2616	1.65262	K3_ED	K4_ED	NaN	NaN	NaN
K3_ED / K5_ED	A0A0D3DCS8	A0A0D3DCS8	-1.71572	1.71572	0.0318791	0.0138419	16	A0A0D3DCS8	106306757	BURP domain-containing protein	A0A0D3DCS8_BRAOL	4	-69.5548	0.304452	K3_ED	K5_ED	NaN	NaN	NaN
K3_ED / K5_EN	A0A0D3DCS8	A0A0D3DCS8	-0.925851	0.925851	0.0188517	0.00898413	16	A0A0D3DCS8	106306757	BURP domain-containing protein	A0A0D3DCS8_BRAOL	4	-47.363	0.52637	K3_ED	K5_EN	NaN	NaN	NaN
K3_ED / K9_EN	A0A0D3DCS8	A0A0D3DCS8	0.953479	0.953479	0.00297874	0.00201883	16	A0A0D3DCS8	106306757	BURP domain-containing protein	A0A0D3DCS8_BRAOL	4	93.6537	1.93654	K3_ED	K9_EN	NaN	NaN	NaN
K3_EN / K10_ED	A0A0D3DCS8	A0A0D3DCS8	-2.11525	2.11525	0.000649247	0.000613999	16	A0A0D3DCS8	106306757	BURP domain-containing protein	A0A0D3DCS8_BRAOL	4	-76.9194	0.230806	K3_EN	K10_ED	NaN	NaN	NaN
K3_EN / K10_EN	A0A0D3DCS8	A0A0D3DCS8	-2.51861	2.51861	3.44831e-05	6.81612e-05	16	A0A0D3DCS8	106306757	BURP domain-containing protein	A0A0D3DCS8_BRAOL	4	-82.5489	0.174511	K3_EN	K10_EN	NaN	NaN	NaN
K3_EN / K3_ED	A0A0D3DCS8	A0A0D3DCS8	-0.924293	0.924293	0.00188614	0.00140543	16	A0A0D3DCS8	106306757	BURP domain-containing protein	A0A0D3DCS8_BRAOL	4	-47.3061	0.526939	K3_EN	K3_ED	NaN	NaN	NaN
K3_EN / K4_EN	A0A0D3DCS8	A0A0D3DCS8	-1.37727	1.37727	0.00464051	0.00287682	14	A0A0D3DCS8	106306757	BURP domain-containing protein	A0A0D3DCS8_BRAOL	4	-61.5054	0.384946	K3_EN	K4_EN	NaN	NaN	NaN
K3_EN / K5_ED	A0A0D3DCS8	A0A0D3DCS8	-2.64001	2.64001	0.00276473	0.00190123	16	A0A0D3DCS8	106306757	BURP domain-containing protein	A0A0D3DCS8_BRAOL	4	-83.9573	0.160427	K3_EN	K5_ED	NaN	NaN	NaN
K3_EN / K5_EN	A0A0D3DCS8	A0A0D3DCS8	-1.85014	1.85014	4.66534e-08	6.46938e-07	16	A0A0D3DCS8	106306757	BURP domain-containing protein	A0A0D3DCS8_BRAOL	4	-72.2635	0.277365	K3_EN	K5_EN	NaN	NaN	NaN
K3_EN / K6_ED	A0A0D3DCS8	A0A0D3DCS8	-1.08813	1.08813	0.000786908	0.000712424	16	A0A0D3DCS8	106306757	BURP domain-containing protein	A0A0D3DCS8_BRAOL	4	-52.9631	0.470369	K3_EN	K6_ED	NaN	NaN	NaN
K3_EN / K6_EN	A0A0D3DCS8	A0A0D3DCS8	-0.912719	0.912719	0.00862531	0.00474106	16	A0A0D3DCS8	106306757	BURP domain-containing protein	A0A0D3DCS8_BRAOL	4	-46.8817	0.531183	K3_EN	K6_EN	NaN	NaN	NaN
K3_EN / K7_ED	A0A0D3DCS8	A0A0D3DCS8	-1.36117	1.36117	0.0003014	0.000341403	16	A0A0D3DCS8	106306757	BURP domain-containing protein	A0A0D3DCS8_BRAOL	4	-61.0733	0.389267	K3_EN	K7_ED	NaN	NaN	NaN
K3_EN / K7_EN	A0A0D3DCS8	A0A0D3DCS8	-0.997309	0.997309	0.000485679	0.000490318	16	A0A0D3DCS8	106306757	BURP domain-containing protein	A0A0D3DCS8_BRAOL	4	-49.9066	0.500934	K3_EN	K7_EN	NaN	NaN	NaN
K3_EN / K8_ED	A0A0D3DCS8	A0A0D3DCS8	-1.06656	1.06656	9.60145e-05	0.000144968	16	A0A0D3DCS8	106306757	BURP domain-containing protein	A0A0D3DCS8_BRAOL	4	-52.2544	0.477456	K3_EN	K8_ED	NaN	NaN	NaN
K3_EN / K8_EN	A0A0D3DCS8	A0A0D3DCS8	-0.745711	0.745711	7.77411e-05	0.00012389	16	A0A0D3DCS8	106306757	BURP domain-containing protein	A0A0D3DCS8_BRAOL	4	-40.3626	0.596374	K3_EN	K8_EN	NaN	NaN	NaN
K3_EN / K9_ED	A0A0D3DCS8	A0A0D3DCS8	-0.804285	0.804285	5.51398e-05	9.621e-05	16	A0A0D3DCS8	106306757	BURP domain-containing protein	A0A0D3DCS8_BRAOL	4	-42.7354	0.572646	K3_EN	K9_ED	NaN	NaN	NaN
K4_ED / K10_ED	A0A0D3DCS8	A0A0D3DCS8	-1.91571	1.91571	0.00151454	0.00118423	16	A0A0D3DCS8	106306757	BURP domain-containing protein	A0A0D3DCS8_BRAOL	4	-73.4958	0.265042	K4_ED	K10_ED	NaN	NaN	NaN
K4_ED / K10_EN	A0A0D3DCS8	A0A0D3DCS8	-2.31907	2.31907	0.000119991	0.000171048	16	A0A0D3DCS8	106306757	BURP domain-containing protein	A0A0D3DCS8_BRAOL	4	-79.9604	0.200396	K4_ED	K10_EN	NaN	NaN	NaN
K4_ED / K5_ED	A0A0D3DCS8	A0A0D3DCS8	-2.44047	2.44047	0.00489783	0.00300536	16	A0A0D3DCS8	106306757	BURP domain-containing protein	A0A0D3DCS8_BRAOL	4	-81.5776	0.184224	K4_ED	K5_ED	NaN	NaN	NaN
K4_ED / K5_EN	A0A0D3DCS8	A0A0D3DCS8	-1.6506	1.6506	5.904e-09	1.63566e-07	16	A0A0D3DCS8	106306757	BURP domain-containing protein	A0A0D3DCS8_BRAOL	4	-68.1493	0.318507	K4_ED	K5_EN	NaN	NaN	NaN
K4_ED / K6_ED	A0A0D3DCS8	A0A0D3DCS8	-0.888593	0.888593	0.00389143	0.0024997	16	A0A0D3DCS8	106306757	BURP domain-containing protein	A0A0D3DCS8_BRAOL	4	-45.9859	0.540141	K4_ED	K6_ED	NaN	NaN	NaN
K4_ED / K6_EN	A0A0D3DCS8	A0A0D3DCS8	-0.713177	0.713177	0.0366255	0.0155295	16	A0A0D3DCS8	106306757	BURP domain-containing protein	A0A0D3DCS8_BRAOL	4	-39.0025	0.609975	K4_ED	K6_EN	NaN	NaN	NaN
K4_ED / K7_ED	A0A0D3DCS8	A0A0D3DCS8	-1.16163	1.16163	0.00133803	0.00107438	16	A0A0D3DCS8	106306757	BURP domain-containing protein	A0A0D3DCS8_BRAOL	4	-55.2991	0.447009	K4_ED	K7_ED	NaN	NaN	NaN
K4_ED / K7_EN	A0A0D3DCS8	A0A0D3DCS8	-0.797767	0.797767	0.00293562	0.00199565	16	A0A0D3DCS8	106306757	BURP domain-containing protein	A0A0D3DCS8_BRAOL	4	-42.4761	0.575239	K4_ED	K7_EN	NaN	NaN	NaN
K4_ED / K8_ED	A0A0D3DCS8	A0A0D3DCS8	-0.867018	0.867018	0.000695613	0.000647428	16	A0A0D3DCS8	106306757	BURP domain-containing protein	A0A0D3DCS8_BRAOL	4	-45.1721	0.548279	K4_ED	K8_ED	NaN	NaN	NaN
K4_ED / K9_ED	A0A0D3DCS8	A0A0D3DCS8	-0.604743	0.604743	0.000184196	0.00023581	16	A0A0D3DCS8	106306757	BURP domain-containing protein	A0A0D3DCS8_BRAOL	4	-34.2412	0.657588	K4_ED	K9_ED	NaN	NaN	NaN
K4_EN / K10_ED	A0A0D3DCS8	A0A0D3DCS8	-0.737977	0.737977	0.0741693	0.0278543	14	A0A0D3DCS8	106306757	BURP domain-containing protein	A0A0D3DCS8_BRAOL	4	-40.042	0.59958	K4_EN	K10_ED	NaN	NaN	NaN
K4_EN / K10_EN	A0A0D3DCS8	A0A0D3DCS8	-1.14134	1.14134	0.00789582	0.00441464	14	A0A0D3DCS8	106306757	BURP domain-containing protein	A0A0D3DCS8_BRAOL	4	-54.6662	0.453338	K4_EN	K10_EN	NaN	NaN	NaN
K4_EN / K4_ED	A0A0D3DCS8	A0A0D3DCS8	1.17773	1.17773	0.013166	0.00669761	14	A0A0D3DCS8	106306757	BURP domain-containing protein	A0A0D3DCS8_BRAOL	4	126.22	2.2622	K4_EN	K4_ED	NaN	NaN	NaN
K4_EN / K5_ED	A0A0D3DCS8	A0A0D3DCS8	-1.26274	1.26274	0.055621	0.0219361	14	A0A0D3DCS8	106306757	BURP domain-containing protein	A0A0D3DCS8_BRAOL	4	-58.3248	0.416752	K4_EN	K5_ED	NaN	NaN	NaN
K4_EN / K8_EN	A0A0D3DCS8	A0A0D3DCS8	0.631559	0.631559	0.128026	0.0438445	14	A0A0D3DCS8	106306757	BURP domain-containing protein	A0A0D3DCS8_BRAOL	4	54.9239	1.54924	K4_EN	K8_EN	NaN	NaN	NaN
K4_EN / K9_EN	A0A0D3DCS8	A0A0D3DCS8	1.40646	1.40646	0.00661761	0.00382893	14	A0A0D3DCS8	106306757	BURP domain-containing protein	A0A0D3DCS8_BRAOL	4	165.085	2.65085	K4_EN	K9_EN	NaN	NaN	NaN
K5_ED / K6_ED	A0A0D3DCS8	A0A0D3DCS8	1.55187	1.55187	0.035471	0.0151224	16	A0A0D3DCS8	106306757	BURP domain-containing protein	A0A0D3DCS8_BRAOL	4	193.198	2.93198	K5_ED	K6_ED	NaN	NaN	NaN
K5_ED / K6_EN	A0A0D3DCS8	A0A0D3DCS8	1.72729	1.72729	0.0171303	0.00830781	16	A0A0D3DCS8	106306757	BURP domain-containing protein	A0A0D3DCS8_BRAOL	4	231.105	3.31105	K5_ED	K6_EN	NaN	NaN	NaN
K5_ED / K7_ED	A0A0D3DCS8	A0A0D3DCS8	1.27884	1.27884	0.0732981	0.0275788	16	A0A0D3DCS8	106306757	BURP domain-containing protein	A0A0D3DCS8_BRAOL	4	142.644	2.42644	K5_ED	K7_ED	NaN	NaN	NaN
K5_ED / K7_EN	A0A0D3DCS8	A0A0D3DCS8	1.6427	1.6427	0.0280786	0.0124726	16	A0A0D3DCS8	106306757	BURP domain-containing protein	A0A0D3DCS8_BRAOL	4	212.25	3.1225	K5_ED	K7_EN	NaN	NaN	NaN
K5_ED / K8_ED	A0A0D3DCS8	A0A0D3DCS8	1.57345	1.57345	0.0331952	0.0143127	16	A0A0D3DCS8	106306757	BURP domain-containing protein	A0A0D3DCS8_BRAOL	4	197.615	2.97615	K5_ED	K8_ED	NaN	NaN	NaN
K5_ED / K8_EN	A0A0D3DCS8	A0A0D3DCS8	1.8943	1.8943	0.0149057	0.00741129	16	A0A0D3DCS8	106306757	BURP domain-containing protein	A0A0D3DCS8_BRAOL	4	271.741	3.71741	K5_ED	K8_EN	NaN	NaN	NaN
K5_ED / K9_ED	A0A0D3DCS8	A0A0D3DCS8	1.83572	1.83572	0.0162644	0.00796128	16	A0A0D3DCS8	106306757	BURP domain-containing protein	A0A0D3DCS8_BRAOL	4	256.95	3.5695	K5_ED	K9_ED	NaN	NaN	NaN
K5_ED / K9_EN	A0A0D3DCS8	A0A0D3DCS8	2.66919	2.66919	0.00341044	0.00224904	16	A0A0D3DCS8	106306757	BURP domain-containing protein	A0A0D3DCS8_BRAOL	4	536.074	6.36074	K5_ED	K9_EN	NaN	NaN	NaN
K5_EN / K10_EN	A0A0D3DCS8	A0A0D3DCS8	-0.668469	0.668469	0.0421701	0.0174391	16	A0A0D3DCS8	106306757	BURP domain-containing protein	A0A0D3DCS8_BRAOL	4	-37.0826	0.629174	K5_EN	K10_EN	NaN	NaN	NaN
K5_EN / K6_ED	A0A0D3DCS8	A0A0D3DCS8	0.762009	0.762009	0.0172993	0.00837471	16	A0A0D3DCS8	106306757	BURP domain-containing protein	A0A0D3DCS8_BRAOL	4	69.5851	1.69585	K5_EN	K6_ED	NaN	NaN	NaN
K5_EN / K6_EN	A0A0D3DCS8	A0A0D3DCS8	0.937425	0.937425	0.00846424	0.0046707	16	A0A0D3DCS8	106306757	BURP domain-containing protein	A0A0D3DCS8_BRAOL	4	91.5107	1.91511	K5_EN	K6_EN	NaN	NaN	NaN
K5_EN / K7_EN	A0A0D3DCS8	A0A0D3DCS8	0.852835	0.852835	0.00545849	0.00327972	16	A0A0D3DCS8	106306757	BURP domain-containing protein	A0A0D3DCS8_BRAOL	4	80.6046	1.80605	K5_EN	K7_EN	NaN	NaN	NaN
K5_EN / K8_ED	A0A0D3DCS8	A0A0D3DCS8	0.783584	0.783584	0.00349044	0.00229155	16	A0A0D3DCS8	106306757	BURP domain-containing protein	A0A0D3DCS8_BRAOL	4	72.1402	1.7214	K5_EN	K8_ED	NaN	NaN	NaN
K5_EN / K8_EN	A0A0D3DCS8	A0A0D3DCS8	1.10443	1.10443	3.42008e-07	2.56771e-06	16	A0A0D3DCS8	106306757	BURP domain-containing protein	A0A0D3DCS8_BRAOL	4	115.014	2.15014	K5_EN	K8_EN	NaN	NaN	NaN
K5_EN / K9_ED	A0A0D3DCS8	A0A0D3DCS8	1.04586	1.04586	3.34417e-07	2.52898e-06	16	A0A0D3DCS8	106306757	BURP domain-containing protein	A0A0D3DCS8_BRAOL	4	106.459	2.06459	K5_EN	K9_ED	NaN	NaN	NaN
K5_EN / K9_EN	A0A0D3DCS8	A0A0D3DCS8	1.87933	1.87933	2.9155e-09	1.03437e-07	16	A0A0D3DCS8	106306757	BURP domain-containing protein	A0A0D3DCS8_BRAOL	4	267.904	3.67904	K5_EN	K9_EN	NaN	NaN	NaN
K6_ED / K10_ED	A0A0D3DCS8	A0A0D3DCS8	-1.02711	1.02711	0.0380397	0.0160196	16	A0A0D3DCS8	106306757	BURP domain-containing protein	A0A0D3DCS8_BRAOL	4	-50.9309	0.490691	K6_ED	K10_ED	NaN	NaN	NaN
K6_ED / K10_EN	A0A0D3DCS8	A0A0D3DCS8	-1.43048	1.43048	0.00170134	0.00129561	16	A0A0D3DCS8	106306757	BURP domain-containing protein	A0A0D3DCS8_BRAOL	4	-62.8992	0.371008	K6_ED	K10_EN	NaN	NaN	NaN
K6_ED / K9_EN	A0A0D3DCS8	A0A0D3DCS8	1.11732	1.11732	0.00125323	0.00102106	16	A0A0D3DCS8	106306757	BURP domain-containing protein	A0A0D3DCS8_BRAOL	4	116.944	2.16944	K6_ED	K9_EN	NaN	NaN	NaN
K6_EN / K10_ED	A0A0D3DCS8	A0A0D3DCS8	-1.20253	1.20253	0.0154819	0.00764531	16	A0A0D3DCS8	106306757	BURP domain-containing protein	A0A0D3DCS8_BRAOL	4	-56.5487	0.434513	K6_EN	K10_ED	NaN	NaN	NaN
K6_EN / K10_EN	A0A0D3DCS8	A0A0D3DCS8	-1.60589	1.60589	0.000777072	0.000705604	16	A0A0D3DCS8	106306757	BURP domain-containing protein	A0A0D3DCS8_BRAOL	4	-67.1468	0.328532	K6_EN	K10_EN	NaN	NaN	NaN
K6_EN / K9_EN	A0A0D3DCS8	A0A0D3DCS8	0.941905	0.941905	0.0122499	0.00631339	16	A0A0D3DCS8	106306757	BURP domain-containing protein	A0A0D3DCS8_BRAOL	4	92.1063	1.92106	K6_EN	K9_EN	NaN	NaN	NaN
K7_ED / K10_ED	A0A0D3DCS8	A0A0D3DCS8	-0.754081	0.754081	0.0998978	0.0356616	16	A0A0D3DCS8	106306757	BURP domain-containing protein	A0A0D3DCS8_BRAOL	4	-40.7076	0.592924	K7_ED	K10_ED	NaN	NaN	NaN
K7_ED / K10_EN	A0A0D3DCS8	A0A0D3DCS8	-1.15745	1.15745	0.00639029	0.00372317	16	A0A0D3DCS8	106306757	BURP domain-containing protein	A0A0D3DCS8_BRAOL	4	-55.1694	0.448306	K7_ED	K10_EN	NaN	NaN	NaN
K7_ED / K8_EN	A0A0D3DCS8	A0A0D3DCS8	0.615456	0.615456	0.0313977	0.0136689	16	A0A0D3DCS8	106306757	BURP domain-containing protein	A0A0D3DCS8_BRAOL	4	53.2042	1.53204	K7_ED	K8_EN	NaN	NaN	NaN
K7_ED / K9_EN	A0A0D3DCS8	A0A0D3DCS8	1.39035	1.39035	0.000502378	0.000503297	16	A0A0D3DCS8	106306757	BURP domain-containing protein	A0A0D3DCS8_BRAOL	4	162.143	2.62143	K7_ED	K9_EN	NaN	NaN	NaN
K7_EN / K10_ED	A0A0D3DCS8	A0A0D3DCS8	-1.11794	1.11794	0.0257372	0.0116053	16	A0A0D3DCS8	106306757	BURP domain-containing protein	A0A0D3DCS8_BRAOL	4	-53.9248	0.460752	K7_EN	K10_ED	NaN	NaN	NaN
K7_EN / K10_EN	A0A0D3DCS8	A0A0D3DCS8	-1.5213	1.5213	0.000926215	0.000807835	16	A0A0D3DCS8	106306757	BURP domain-containing protein	A0A0D3DCS8_BRAOL	4	-65.1629	0.348371	K7_EN	K10_EN	NaN	NaN	NaN
K7_EN / K9_EN	A0A0D3DCS8	A0A0D3DCS8	1.02649	1.02649	0.00080932	0.00072791	16	A0A0D3DCS8	106306757	BURP domain-containing protein	A0A0D3DCS8_BRAOL	4	103.707	2.03707	K7_EN	K9_EN	NaN	NaN	NaN
K8_ED / K10_ED	A0A0D3DCS8	A0A0D3DCS8	-1.04869	1.04869	0.0309121	0.0134954	16	A0A0D3DCS8	106306757	BURP domain-containing protein	A0A0D3DCS8_BRAOL	4	-51.6592	0.483408	K8_ED	K10_ED	NaN	NaN	NaN
K8_ED / K10_EN	A0A0D3DCS8	A0A0D3DCS8	-1.45205	1.45205	0.00110479	0.000926409	16	A0A0D3DCS8	106306757	BURP domain-containing protein	A0A0D3DCS8_BRAOL	4	-63.4499	0.365501	K8_ED	K10_EN	NaN	NaN	NaN
K8_ED / K9_EN	A0A0D3DCS8	A0A0D3DCS8	1.09575	1.09575	0.000166107	0.00021796	16	A0A0D3DCS8	106306757	BURP domain-containing protein	A0A0D3DCS8_BRAOL	4	113.724	2.13724	K8_ED	K9_EN	NaN	NaN	NaN
K8_EN / K10_ED	A0A0D3DCS8	A0A0D3DCS8	-1.36954	1.36954	0.00819409	0.00454942	16	A0A0D3DCS8	106306757	BURP domain-containing protein	A0A0D3DCS8_BRAOL	4	-61.2984	0.387016	K8_EN	K10_ED	NaN	NaN	NaN
K8_EN / K10_EN	A0A0D3DCS8	A0A0D3DCS8	-1.7729	1.7729	0.000549288	0.000539447	16	A0A0D3DCS8	106306757	BURP domain-containing protein	A0A0D3DCS8_BRAOL	4	-70.738	0.29262	K8_EN	K10_EN	NaN	NaN	NaN
K8_EN / K9_EN	A0A0D3DCS8	A0A0D3DCS8	0.774897	0.774897	3.08071e-05	6.27955e-05	16	A0A0D3DCS8	106306757	BURP domain-containing protein	A0A0D3DCS8_BRAOL	4	71.1068	1.71107	K8_EN	K9_EN	NaN	NaN	NaN
K9_ED / K10_ED	A0A0D3DCS8	A0A0D3DCS8	-1.31096	1.31096	0.00928906	0.00503598	16	A0A0D3DCS8	106306757	BURP domain-containing protein	A0A0D3DCS8_BRAOL	4	-59.6948	0.403052	K9_ED	K10_ED	NaN	NaN	NaN
K9_ED / K10_EN	A0A0D3DCS8	A0A0D3DCS8	-1.71433	1.71433	0.000665947	0.00062626	16	A0A0D3DCS8	106306757	BURP domain-containing protein	A0A0D3DCS8_BRAOL	4	-69.5256	0.304744	K9_ED	K10_EN	NaN	NaN	NaN
K9_EN / K10_ED	A0A0D3DCS8	A0A0D3DCS8	-2.14443	2.14443	0.000874796	0.000773178	16	A0A0D3DCS8	106306757	BURP domain-containing protein	A0A0D3DCS8_BRAOL	4	-77.3816	0.226184	K9_EN	K10_ED	NaN	NaN	NaN
K9_EN / K10_EN	A0A0D3DCS8	A0A0D3DCS8	-2.5478	2.5478	7.05825e-05	0.00011534	16	A0A0D3DCS8	106306757	BURP domain-containing protein	A0A0D3DCS8_BRAOL	4	-82.8984	0.171016	K9_EN	K10_EN	NaN	NaN	NaN
K9_EN / K9_ED	A0A0D3DCS8	A0A0D3DCS8	-0.833471	0.833471	1.73221e-05	4.14441e-05	16	A0A0D3DCS8	106306757	BURP domain-containing protein	A0A0D3DCS8_BRAOL	4	-43.8822	0.561178	K9_EN	K9_ED	NaN	NaN	NaN
K2_EN / K10_ED	A0A0D3DCT3	A0A0D3DCT3	-1.40031	1.40031	0.000352864	0.000385092	12	A0A0D3DCT3	106303563	CUE domain-containing protein	A0A0D3DCT3_BRAOL	1	-62.1153	0.378847	K2_EN	K10_ED	NaN	NaN	NaN
K2_EN / K10_EN	A0A0D3DCT3	A0A0D3DCT3	-1.19975	1.19975	0.00580753	0.00344736	14	A0A0D3DCT3	106303563	CUE domain-containing protein	A0A0D3DCT3_BRAOL	1	-56.465	0.43535	K2_EN	K10_EN	NaN	NaN	NaN
K2_EN / K3_ED	A0A0D3DCT3	A0A0D3DCT3	-1.40732	1.40732	0.0196206	0.00928147	12	A0A0D3DCT3	106303563	CUE domain-containing protein	A0A0D3DCT3_BRAOL	1	-62.2988	0.377012	K2_EN	K3_ED	NaN	NaN	NaN
K2_EN / K3_EN	A0A0D3DCT3	A0A0D3DCT3	-1.82676	1.82676	0.00694259	0.00397831	12	A0A0D3DCT3	106303563	CUE domain-containing protein	A0A0D3DCT3_BRAOL	1	-71.8103	0.281897	K2_EN	K3_EN	NaN	NaN	NaN
K2_EN / K4_EN	A0A0D3DCT3	A0A0D3DCT3	0.662632	0.662632	0.0352587	0.0150454	10	A0A0D3DCT3	106303563	CUE domain-containing protein	A0A0D3DCT3_BRAOL	1	58.2968	1.58297	K2_EN	K4_EN	NaN	NaN	NaN
K2_EN / K6_ED	A0A0D3DCT3	A0A0D3DCT3	-1.24575	1.24575	3.29099e-05	6.58432e-05	14	A0A0D3DCT3	106303563	CUE domain-containing protein	A0A0D3DCT3_BRAOL	1	-57.831	0.42169	K2_EN	K6_ED	NaN	NaN	NaN
K2_EN / K9_EN	A0A0D3DCT3	A0A0D3DCT3	-1.09475	1.09475	0.0540396	0.0214182	14	A0A0D3DCT3	106303563	CUE domain-containing protein	A0A0D3DCT3_BRAOL	1	-53.1782	0.468218	K2_EN	K9_EN	NaN	NaN	NaN
K3_ED / K4_ED	A0A0D3DCT3	A0A0D3DCT3	1.66347	1.66347	0.023851	0.0109013	14	A0A0D3DCT3	106303563	CUE domain-containing protein	A0A0D3DCT3_BRAOL	1	216.776	3.16776	K3_ED	K4_ED	NaN	NaN	NaN
K3_ED / K4_EN	A0A0D3DCT3	A0A0D3DCT3	2.06995	2.06995	0.0105175	0.00557711	10	A0A0D3DCT3	106303563	CUE domain-containing protein	A0A0D3DCT3_BRAOL	1	319.872	4.19872	K3_ED	K4_EN	NaN	NaN	NaN
K3_ED / K5_ED	A0A0D3DCT3	A0A0D3DCT3	1.04159	1.04159	0.0665095	0.0254536	12	A0A0D3DCT3	106303563	CUE domain-containing protein	A0A0D3DCT3_BRAOL	1	105.85	2.0585	K3_ED	K5_ED	NaN	NaN	NaN
K3_ED / K5_EN	A0A0D3DCT3	A0A0D3DCT3	1.75704	1.75704	0.0121359	0.00626585	10	A0A0D3DCT3	106303563	CUE domain-containing protein	A0A0D3DCT3_BRAOL	1	238.003	3.38003	K3_ED	K5_EN	NaN	NaN	NaN
K3_ED / K6_EN	A0A0D3DCT3	A0A0D3DCT3	0.924654	0.924654	0.125016	0.0429749	14	A0A0D3DCT3	106303563	CUE domain-containing protein	A0A0D3DCT3_BRAOL	1	89.8229	1.89823	K3_ED	K6_EN	NaN	NaN	NaN
K3_ED / K7_ED	A0A0D3DCT3	A0A0D3DCT3	1.00102	1.00102	0.0913897	0.0331126	14	A0A0D3DCT3	106303563	CUE domain-containing protein	A0A0D3DCT3_BRAOL	1	100.141	2.00141	K3_ED	K7_ED	NaN	NaN	NaN
K3_ED / K7_EN	A0A0D3DCT3	A0A0D3DCT3	1.36242	1.36242	0.0408013	0.0169682	14	A0A0D3DCT3	106303563	CUE domain-containing protein	A0A0D3DCT3_BRAOL	1	157.116	2.57116	K3_ED	K7_EN	NaN	NaN	NaN
K3_ED / K8_ED	A0A0D3DCT3	A0A0D3DCT3	0.955279	0.955279	0.108176	0.0381073	14	A0A0D3DCT3	106303563	CUE domain-containing protein	A0A0D3DCT3_BRAOL	1	93.8954	1.93895	K3_ED	K8_ED	NaN	NaN	NaN
K3_ED / K8_EN	A0A0D3DCT3	A0A0D3DCT3	1.75495	1.75495	0.0212418	0.009903	12	A0A0D3DCT3	106303563	CUE domain-containing protein	A0A0D3DCT3_BRAOL	1	237.515	3.37515	K3_ED	K8_EN	NaN	NaN	NaN
K3_ED / K9_ED	A0A0D3DCT3	A0A0D3DCT3	1.48819	1.48819	0.0298155	0.0131031	14	A0A0D3DCT3	106303563	CUE domain-containing protein	A0A0D3DCT3_BRAOL	1	180.536	2.80536	K3_ED	K9_ED	NaN	NaN	NaN
K3_EN / K4_ED	A0A0D3DCT3	A0A0D3DCT3	2.08291	2.08291	0.00863899	0.00474681	14	A0A0D3DCT3	106303563	CUE domain-containing protein	A0A0D3DCT3_BRAOL	1	323.66	4.2366	K3_EN	K4_ED	NaN	NaN	NaN
K3_EN / K4_EN	A0A0D3DCT3	A0A0D3DCT3	2.48939	2.48939	0.00427006	0.00269092	10	A0A0D3DCT3	106303563	CUE domain-containing protein	A0A0D3DCT3_BRAOL	1	461.542	5.61542	K3_EN	K4_EN	NaN	NaN	NaN
K3_EN / K5_ED	A0A0D3DCT3	A0A0D3DCT3	1.46104	1.46104	0.0218486	0.0101384	12	A0A0D3DCT3	106303563	CUE domain-containing protein	A0A0D3DCT3_BRAOL	1	175.306	2.75306	K3_EN	K5_ED	NaN	NaN	NaN
K3_EN / K5_EN	A0A0D3DCT3	A0A0D3DCT3	2.17648	2.17648	0.00490663	0.00300986	10	A0A0D3DCT3	106303563	CUE domain-containing protein	A0A0D3DCT3_BRAOL	1	352.05	4.5205	K3_EN	K5_EN	NaN	NaN	NaN
K3_EN / K6_EN	A0A0D3DCT3	A0A0D3DCT3	1.3441	1.3441	0.0379687	0.0159947	14	A0A0D3DCT3	106303563	CUE domain-containing protein	A0A0D3DCT3_BRAOL	1	153.871	2.53871	K3_EN	K6_EN	NaN	NaN	NaN
K3_EN / K7_ED	A0A0D3DCT3	A0A0D3DCT3	1.42046	1.42046	0.0291478	0.0128601	14	A0A0D3DCT3	106303563	CUE domain-containing protein	A0A0D3DCT3_BRAOL	1	167.671	2.67671	K3_EN	K7_ED	NaN	NaN	NaN
K3_EN / K7_EN	A0A0D3DCT3	A0A0D3DCT3	1.78186	1.78186	0.0137228	0.00692684	14	A0A0D3DCT3	106303563	CUE domain-containing protein	A0A0D3DCT3_BRAOL	1	243.87	3.4387	K3_EN	K7_EN	NaN	NaN	NaN
K3_EN / K8_ED	A0A0D3DCT3	A0A0D3DCT3	1.37472	1.37472	0.0343147	0.0147119	14	A0A0D3DCT3	106303563	CUE domain-containing protein	A0A0D3DCT3_BRAOL	1	159.318	2.59318	K3_EN	K8_ED	NaN	NaN	NaN
K3_EN / K8_EN	A0A0D3DCT3	A0A0D3DCT3	2.17439	2.17439	0.00790313	0.00441809	12	A0A0D3DCT3	106303563	CUE domain-containing protein	A0A0D3DCT3_BRAOL	1	351.396	4.51396	K3_EN	K8_EN	NaN	NaN	NaN
K3_EN / K9_ED	A0A0D3DCT3	A0A0D3DCT3	1.90763	1.90763	0.0103598	0.00550917	14	A0A0D3DCT3	106303563	CUE domain-containing protein	A0A0D3DCT3_BRAOL	1	275.192	3.75192	K3_EN	K9_ED	NaN	NaN	NaN
K4_ED / K10_ED	A0A0D3DCT3	A0A0D3DCT3	-1.65646	1.65646	0.000517483	0.000514675	14	A0A0D3DCT3	106303563	CUE domain-containing protein	A0A0D3DCT3_BRAOL	1	-68.2784	0.317216	K4_ED	K10_ED	NaN	NaN	NaN
K4_ED / K10_EN	A0A0D3DCT3	A0A0D3DCT3	-1.4559	1.4559	0.00753552	0.00425029	16	A0A0D3DCT3	106303563	CUE domain-containing protein	A0A0D3DCT3_BRAOL	1	-63.5472	0.364528	K4_ED	K10_EN	NaN	NaN	NaN
K4_ED / K5_ED	A0A0D3DCT3	A0A0D3DCT3	-0.62187	0.62187	0.0111914	0.00586336	14	A0A0D3DCT3	106303563	CUE domain-containing protein	A0A0D3DCT3_BRAOL	1	-35.0172	0.649828	K4_ED	K5_ED	NaN	NaN	NaN
K4_ED / K6_ED	A0A0D3DCT3	A0A0D3DCT3	-1.50189	1.50189	2.98967e-06	1.17907e-05	16	A0A0D3DCT3	106303563	CUE domain-containing protein	A0A0D3DCT3_BRAOL	1	-64.6911	0.353089	K4_ED	K6_ED	NaN	NaN	NaN
K4_ED / K6_EN	A0A0D3DCT3	A0A0D3DCT3	-0.738811	0.738811	0.000570431	0.000555344	16	A0A0D3DCT3	106303563	CUE domain-containing protein	A0A0D3DCT3_BRAOL	1	-40.0767	0.599233	K4_ED	K6_EN	NaN	NaN	NaN
K4_ED / K7_ED	A0A0D3DCT3	A0A0D3DCT3	-0.662449	0.662449	0.000819617	0.000735141	16	A0A0D3DCT3	106303563	CUE domain-containing protein	A0A0D3DCT3_BRAOL	1	-36.8195	0.631805	K4_ED	K7_ED	NaN	NaN	NaN
K4_ED / K8_ED	A0A0D3DCT3	A0A0D3DCT3	-0.708186	0.708186	0.000209786	0.00025986	16	A0A0D3DCT3	106303563	CUE domain-containing protein	A0A0D3DCT3_BRAOL	1	-38.7911	0.612089	K4_ED	K8_ED	NaN	NaN	NaN
K4_ED / K9_EN	A0A0D3DCT3	A0A0D3DCT3	-1.3509	1.3509	0.0638619	0.0246093	16	A0A0D3DCT3	106303563	CUE domain-containing protein	A0A0D3DCT3_BRAOL	1	-60.7951	0.392049	K4_ED	K9_EN	NaN	NaN	NaN
K4_EN / K10_ED	A0A0D3DCT3	A0A0D3DCT3	-2.06295	2.06295	0.000357449	0.000388764	10	A0A0D3DCT3	106303563	CUE domain-containing protein	A0A0D3DCT3_BRAOL	1	-76.0673	0.239327	K4_EN	K10_ED	NaN	NaN	NaN
K4_EN / K10_EN	A0A0D3DCT3	A0A0D3DCT3	-1.86238	1.86238	0.00183281	0.00137422	12	A0A0D3DCT3	106303563	CUE domain-containing protein	A0A0D3DCT3_BRAOL	1	-72.4979	0.275021	K4_EN	K10_EN	NaN	NaN	NaN
K4_EN / K5_ED	A0A0D3DCT3	A0A0D3DCT3	-1.02835	1.02835	0.00150296	0.00117704	10	A0A0D3DCT3	106303563	CUE domain-containing protein	A0A0D3DCT3_BRAOL	1	-50.9731	0.490269	K4_EN	K5_ED	NaN	NaN	NaN
K4_EN / K6_ED	A0A0D3DCT3	A0A0D3DCT3	-1.90838	1.90838	2.30245e-06	9.78985e-06	12	A0A0D3DCT3	106303563	CUE domain-containing protein	A0A0D3DCT3_BRAOL	1	-73.3608	0.266392	K4_EN	K6_ED	NaN	NaN	NaN
K4_EN / K6_EN	A0A0D3DCT3	A0A0D3DCT3	-1.1453	1.1453	2.05476e-05	4.68847e-05	12	A0A0D3DCT3	106303563	CUE domain-containing protein	A0A0D3DCT3_BRAOL	1	-54.7903	0.452097	K4_EN	K6_EN	NaN	NaN	NaN
K4_EN / K7_ED	A0A0D3DCT3	A0A0D3DCT3	-1.06893	1.06893	9.7917e-06	2.74933e-05	12	A0A0D3DCT3	106303563	CUE domain-containing protein	A0A0D3DCT3_BRAOL	1	-52.3329	0.476671	K4_EN	K7_ED	NaN	NaN	NaN
K4_EN / K7_EN	A0A0D3DCT3	A0A0D3DCT3	-0.70753	0.70753	0.000385511	0.000411442	12	A0A0D3DCT3	106303563	CUE domain-containing protein	A0A0D3DCT3_BRAOL	1	-38.7632	0.612368	K4_EN	K7_EN	NaN	NaN	NaN
K4_EN / K8_ED	A0A0D3DCT3	A0A0D3DCT3	-1.11467	1.11467	2.47449e-06	1.03074e-05	12	A0A0D3DCT3	106303563	CUE domain-containing protein	A0A0D3DCT3_BRAOL	1	-53.8204	0.461796	K4_EN	K8_ED	NaN	NaN	NaN
K4_EN / K9_ED	A0A0D3DCT3	A0A0D3DCT3	-0.581765	0.581765	0.00150752	0.00117999	12	A0A0D3DCT3	106303563	CUE domain-containing protein	A0A0D3DCT3_BRAOL	1	-33.1854	0.668146	K4_EN	K9_ED	NaN	NaN	NaN
K4_EN / K9_EN	A0A0D3DCT3	A0A0D3DCT3	-1.75738	1.75738	0.018517	0.00885458	12	A0A0D3DCT3	106303563	CUE domain-containing protein	A0A0D3DCT3_BRAOL	1	-70.4215	0.295785	K4_EN	K9_EN	NaN	NaN	NaN
K5_ED / K10_ED	A0A0D3DCT3	A0A0D3DCT3	-1.03459	1.03459	0.00365498	0.00237711	12	A0A0D3DCT3	106303563	CUE domain-containing protein	A0A0D3DCT3_BRAOL	1	-51.1845	0.488155	K5_ED	K10_ED	NaN	NaN	NaN
K5_ED / K10_EN	A0A0D3DCT3	A0A0D3DCT3	-0.834029	0.834029	0.0411083	0.0170751	14	A0A0D3DCT3	106303563	CUE domain-containing protein	A0A0D3DCT3_BRAOL	1	-43.904	0.56096	K5_ED	K10_EN	NaN	NaN	NaN
K5_ED / K5_EN	A0A0D3DCT3	A0A0D3DCT3	0.715443	0.715443	0.0031169	0.00209295	10	A0A0D3DCT3	106303563	CUE domain-containing protein	A0A0D3DCT3_BRAOL	1	64.1987	1.64199	K5_ED	K5_EN	NaN	NaN	NaN
K5_ED / K6_ED	A0A0D3DCT3	A0A0D3DCT3	-0.880024	0.880024	0.000316185	0.000354394	14	A0A0D3DCT3	106303563	CUE domain-containing protein	A0A0D3DCT3_BRAOL	1	-45.6642	0.543358	K5_ED	K6_ED	NaN	NaN	NaN
K5_ED / K8_EN	A0A0D3DCT3	A0A0D3DCT3	0.713356	0.713356	0.00672942	0.00388066	12	A0A0D3DCT3	106303563	CUE domain-containing protein	A0A0D3DCT3_BRAOL	1	63.9614	1.63961	K5_ED	K8_EN	NaN	NaN	NaN
K5_EN / K10_ED	A0A0D3DCT3	A0A0D3DCT3	-1.75003	1.75003	0.000509016	0.000508162	10	A0A0D3DCT3	106303563	CUE domain-containing protein	A0A0D3DCT3_BRAOL	1	-70.2705	0.297295	K5_EN	K10_ED	NaN	NaN	NaN
K5_EN / K10_EN	A0A0D3DCT3	A0A0D3DCT3	-1.54947	1.54947	0.00233015	0.00166113	12	A0A0D3DCT3	106303563	CUE domain-containing protein	A0A0D3DCT3_BRAOL	1	-65.8365	0.341635	K5_EN	K10_EN	NaN	NaN	NaN
K5_EN / K6_ED	A0A0D3DCT3	A0A0D3DCT3	-1.59547	1.59547	5.08927e-06	1.72845e-05	12	A0A0D3DCT3	106303563	CUE domain-containing protein	A0A0D3DCT3_BRAOL	1	-66.9085	0.330915	K5_EN	K6_ED	NaN	NaN	NaN
K5_EN / K6_EN	A0A0D3DCT3	A0A0D3DCT3	-0.832384	0.832384	4.48336e-05	8.26098e-05	12	A0A0D3DCT3	106303563	CUE domain-containing protein	A0A0D3DCT3_BRAOL	1	-43.84	0.5616	K5_EN	K6_EN	NaN	NaN	NaN
K5_EN / K7_ED	A0A0D3DCT3	A0A0D3DCT3	-0.756022	0.756022	2.24699e-05	5.00667e-05	12	A0A0D3DCT3	106303563	CUE domain-containing protein	A0A0D3DCT3_BRAOL	1	-40.7873	0.592127	K5_EN	K7_ED	NaN	NaN	NaN
K5_EN / K8_ED	A0A0D3DCT3	A0A0D3DCT3	-0.801759	0.801759	4.905e-06	1.68485e-05	12	A0A0D3DCT3	106303563	CUE domain-containing protein	A0A0D3DCT3_BRAOL	1	-42.6351	0.573649	K5_EN	K8_ED	NaN	NaN	NaN
K5_EN / K9_EN	A0A0D3DCT3	A0A0D3DCT3	-1.44447	1.44447	0.0223419	0.0103292	12	A0A0D3DCT3	106303563	CUE domain-containing protein	A0A0D3DCT3_BRAOL	1	-63.2573	0.367427	K5_EN	K9_EN	NaN	NaN	NaN
K6_ED / K7_ED	A0A0D3DCT3	A0A0D3DCT3	0.839445	0.839445	0.000332201	0.000368138	16	A0A0D3DCT3	106303563	CUE domain-containing protein	A0A0D3DCT3_BRAOL	1	78.9362	1.78936	K6_ED	K7_ED	NaN	NaN	NaN
K6_ED / K7_EN	A0A0D3DCT3	A0A0D3DCT3	1.20085	1.20085	2.62812e-05	5.60481e-05	16	A0A0D3DCT3	106303563	CUE domain-containing protein	A0A0D3DCT3_BRAOL	1	129.875	2.29875	K6_ED	K7_EN	NaN	NaN	NaN
K6_ED / K8_ED	A0A0D3DCT3	A0A0D3DCT3	0.793708	0.793708	0.000569825	0.000554937	16	A0A0D3DCT3	106303563	CUE domain-containing protein	A0A0D3DCT3_BRAOL	1	73.3524	1.73352	K6_ED	K8_ED	NaN	NaN	NaN
K6_ED / K8_EN	A0A0D3DCT3	A0A0D3DCT3	1.59338	1.59338	4.11126e-06	1.48257e-05	14	A0A0D3DCT3	106303563	CUE domain-containing protein	A0A0D3DCT3_BRAOL	1	201.756	3.01756	K6_ED	K8_EN	NaN	NaN	NaN
K6_ED / K9_ED	A0A0D3DCT3	A0A0D3DCT3	1.32661	1.32661	9.87635e-06	2.76574e-05	16	A0A0D3DCT3	106303563	CUE domain-containing protein	A0A0D3DCT3_BRAOL	1	150.813	2.50813	K6_ED	K9_ED	NaN	NaN	NaN
K6_EN / K10_ED	A0A0D3DCT3	A0A0D3DCT3	-0.917649	0.917649	0.0105363	0.00558544	14	A0A0D3DCT3	106303563	CUE domain-containing protein	A0A0D3DCT3_BRAOL	1	-47.0629	0.529371	K6_EN	K10_ED	NaN	NaN	NaN
K6_EN / K10_EN	A0A0D3DCT3	A0A0D3DCT3	-0.717088	0.717088	0.111808	0.0391659	16	A0A0D3DCT3	106303563	CUE domain-containing protein	A0A0D3DCT3_BRAOL	1	-39.1676	0.608324	K6_EN	K10_EN	NaN	NaN	NaN
K6_EN / K6_ED	A0A0D3DCT3	A0A0D3DCT3	-0.763083	0.763083	0.00171003	0.00130076	16	A0A0D3DCT3	106303563	CUE domain-containing protein	A0A0D3DCT3_BRAOL	1	-41.0764	0.589236	K6_EN	K6_ED	NaN	NaN	NaN
K6_EN / K8_EN	A0A0D3DCT3	A0A0D3DCT3	0.830297	0.830297	0.000312227	0.000350867	14	A0A0D3DCT3	106303563	CUE domain-containing protein	A0A0D3DCT3_BRAOL	1	77.8051	1.77805	K6_EN	K8_EN	NaN	NaN	NaN
K7_ED / K10_ED	A0A0D3DCT3	A0A0D3DCT3	-0.994011	0.994011	0.00601102	0.00354417	14	A0A0D3DCT3	106303563	CUE domain-containing protein	A0A0D3DCT3_BRAOL	1	-49.792	0.50208	K7_ED	K10_ED	NaN	NaN	NaN
K7_ED / K10_EN	A0A0D3DCT3	A0A0D3DCT3	-0.79345	0.79345	0.0675818	0.0257911	16	A0A0D3DCT3	106303563	CUE domain-containing protein	A0A0D3DCT3_BRAOL	1	-42.3037	0.576963	K7_ED	K10_EN	NaN	NaN	NaN
K7_ED / K8_EN	A0A0D3DCT3	A0A0D3DCT3	0.753935	0.753935	0.00036624	0.000395869	14	A0A0D3DCT3	106303563	CUE domain-containing protein	A0A0D3DCT3_BRAOL	1	68.6386	1.68639	K7_ED	K8_EN	NaN	NaN	NaN
K7_EN / K10_ED	A0A0D3DCT3	A0A0D3DCT3	-1.35541	1.35541	0.00109892	0.000922845	14	A0A0D3DCT3	106303563	CUE domain-containing protein	A0A0D3DCT3_BRAOL	1	-60.9178	0.390822	K7_EN	K10_ED	NaN	NaN	NaN
K7_EN / K10_EN	A0A0D3DCT3	A0A0D3DCT3	-1.15485	1.15485	0.019001	0.00904105	16	A0A0D3DCT3	106303563	CUE domain-containing protein	A0A0D3DCT3_BRAOL	1	-55.0888	0.449112	K7_EN	K10_EN	NaN	NaN	NaN
K7_EN / K9_EN	A0A0D3DCT3	A0A0D3DCT3	-1.04985	1.04985	0.125841	0.0432115	16	A0A0D3DCT3	106303563	CUE domain-containing protein	A0A0D3DCT3_BRAOL	1	-51.6982	0.483018	K7_EN	K9_EN	NaN	NaN	NaN
K8_ED / K10_ED	A0A0D3DCT3	A0A0D3DCT3	-0.948274	0.948274	0.00889656	0.0048622	14	A0A0D3DCT3	106303563	CUE domain-containing protein	A0A0D3DCT3_BRAOL	1	-48.1748	0.518252	K8_ED	K10_ED	NaN	NaN	NaN
K8_ED / K10_EN	A0A0D3DCT3	A0A0D3DCT3	-0.747713	0.747713	0.0868316	0.0317289	16	A0A0D3DCT3	106303563	CUE domain-containing protein	A0A0D3DCT3_BRAOL	1	-40.4453	0.595547	K8_ED	K10_EN	NaN	NaN	NaN
K8_EN / K10_ED	A0A0D3DCT3	A0A0D3DCT3	-1.74795	1.74795	0.000561619	0.000548672	12	A0A0D3DCT3	106303563	CUE domain-containing protein	A0A0D3DCT3_BRAOL	1	-70.2275	0.297725	K8_EN	K10_ED	NaN	NaN	NaN
K8_EN / K10_EN	A0A0D3DCT3	A0A0D3DCT3	-1.54739	1.54739	0.00611696	0.00359267	14	A0A0D3DCT3	106303563	CUE domain-containing protein	A0A0D3DCT3_BRAOL	1	-65.787	0.34213	K8_EN	K10_EN	NaN	NaN	NaN
K8_EN / K8_ED	A0A0D3DCT3	A0A0D3DCT3	-0.799672	0.799672	0.000113016	0.000163569	14	A0A0D3DCT3	106303563	CUE domain-containing protein	A0A0D3DCT3_BRAOL	1	-42.552	0.57448	K8_EN	K8_ED	NaN	NaN	NaN
K8_EN / K9_EN	A0A0D3DCT3	A0A0D3DCT3	-1.44238	1.44238	0.0532557	0.0211597	14	A0A0D3DCT3	106303563	CUE domain-containing protein	A0A0D3DCT3_BRAOL	1	-63.2041	0.367959	K8_EN	K9_EN	NaN	NaN	NaN
K9_ED / K10_ED	A0A0D3DCT3	A0A0D3DCT3	-1.48118	1.48118	0.000633506	0.000602381	14	A0A0D3DCT3	106303563	CUE domain-containing protein	A0A0D3DCT3_BRAOL	1	-64.1804	0.358196	K9_ED	K10_ED	NaN	NaN	NaN
K9_ED / K10_EN	A0A0D3DCT3	A0A0D3DCT3	-1.28062	1.28062	0.0112449	0.00588626	16	A0A0D3DCT3	106303563	CUE domain-containing protein	A0A0D3DCT3_BRAOL	1	-58.8381	0.411619	K9_ED	K10_EN	NaN	NaN	NaN
K9_EN / K9_ED	A0A0D3DCT3	A0A0D3DCT3	1.17562	1.17562	0.0871055	0.0318158	16	A0A0D3DCT3	106303563	CUE domain-containing protein	A0A0D3DCT3_BRAOL	1	125.889	2.25889	K9_EN	K9_ED	NaN	NaN	NaN
K2_ED / K6_ED	A0A0D3DCT6	A0A0D3DCT6	0.997861	0.997861	0.00631907	0.00368869	10	A0A0D3DCT6	NaN	TFIIS central domain-containing protein	A0A0D3DCT6_BRAOL	1	99.7037	1.99704	K2_ED	K6_ED	NaN	NaN	NaN
K2_ED / K6_EN	A0A0D3DCT6	A0A0D3DCT6	2.01947	2.01947	0.0010191	0.000870382	10	A0A0D3DCT6	NaN	TFIIS central domain-containing protein	A0A0D3DCT6_BRAOL	1	305.435	4.05435	K2_ED	K6_EN	NaN	NaN	NaN
K2_ED / K7_ED	A0A0D3DCT6	A0A0D3DCT6	1.21074	1.21074	0.00888759	0.00485838	10	A0A0D3DCT6	NaN	TFIIS central domain-containing protein	A0A0D3DCT6_BRAOL	1	131.457	2.31457	K2_ED	K7_ED	NaN	NaN	NaN
K2_ED / K8_ED	A0A0D3DCT6	A0A0D3DCT6	1.08718	1.08718	0.00388221	0.00249484	12	A0A0D3DCT6	NaN	TFIIS central domain-containing protein	A0A0D3DCT6_BRAOL	1	112.459	2.12459	K2_ED	K8_ED	NaN	NaN	NaN
K2_ED / K8_EN	A0A0D3DCT6	A0A0D3DCT6	2.87163	2.87163	0.00068407	0.000639136	12	A0A0D3DCT6	NaN	TFIIS central domain-containing protein	A0A0D3DCT6_BRAOL	1	631.893	7.31893	K2_ED	K8_EN	NaN	NaN	NaN
K2_ED / K9_ED	A0A0D3DCT6	A0A0D3DCT6	1.03393	1.03393	0.00628986	0.00367444	10	A0A0D3DCT6	NaN	TFIIS central domain-containing protein	A0A0D3DCT6_BRAOL	1	104.76	2.0476	K2_ED	K9_ED	NaN	NaN	NaN
K6_ED / K8_EN	A0A0D3DCT6	A0A0D3DCT6	1.87377	1.87377	0.000964714	0.000833972	10	A0A0D3DCT6	NaN	TFIIS central domain-containing protein	A0A0D3DCT6_BRAOL	1	266.49	3.6649	K6_ED	K8_EN	NaN	NaN	NaN
K6_ED / K9_EN	A0A0D3DCT6	A0A0D3DCT6	-0.678147	0.678147	0.098088	0.0351219	12	A0A0D3DCT6	NaN	TFIIS central domain-containing protein	A0A0D3DCT6_BRAOL	1	-37.5033	0.624967	K6_ED	K9_EN	NaN	NaN	NaN
K6_EN / K6_ED	A0A0D3DCT6	A0A0D3DCT6	-1.02161	1.02161	0.0355397	0.0151456	8	A0A0D3DCT6	NaN	TFIIS central domain-containing protein	A0A0D3DCT6_BRAOL	1	-50.7433	0.492567	K6_EN	K6_ED	NaN	NaN	NaN
K6_EN / K7_ED	A0A0D3DCT6	A0A0D3DCT6	-0.808726	0.808726	0.0186504	0.00890536	8	A0A0D3DCT6	NaN	TFIIS central domain-containing protein	A0A0D3DCT6_BRAOL	1	-42.9114	0.570886	K6_EN	K7_ED	NaN	NaN	NaN
K6_EN / K8_ED	A0A0D3DCT6	A0A0D3DCT6	-0.932287	0.932287	0.0543656	0.0215262	10	A0A0D3DCT6	NaN	TFIIS central domain-containing protein	A0A0D3DCT6_BRAOL	1	-47.5973	0.524027	K6_EN	K8_ED	NaN	NaN	NaN
K6_EN / K8_EN	A0A0D3DCT6	A0A0D3DCT6	0.852164	0.852164	0.0571542	0.0224428	10	A0A0D3DCT6	NaN	TFIIS central domain-containing protein	A0A0D3DCT6_BRAOL	1	80.5207	1.80521	K6_EN	K8_EN	NaN	NaN	NaN
K6_EN / K9_ED	A0A0D3DCT6	A0A0D3DCT6	-0.985534	0.985534	0.0306317	0.013393	8	A0A0D3DCT6	NaN	TFIIS central domain-containing protein	A0A0D3DCT6_BRAOL	1	-49.4961	0.505039	K6_EN	K9_ED	NaN	NaN	NaN
K6_EN / K9_EN	A0A0D3DCT6	A0A0D3DCT6	-1.69976	1.69976	0.0139178	0.00700732	12	A0A0D3DCT6	NaN	TFIIS central domain-containing protein	A0A0D3DCT6_BRAOL	1	-69.2162	0.307838	K6_EN	K9_EN	NaN	NaN	NaN
K7_ED / K8_EN	A0A0D3DCT6	A0A0D3DCT6	1.66089	1.66089	0.00191883	0.00142461	10	A0A0D3DCT6	NaN	TFIIS central domain-containing protein	A0A0D3DCT6_BRAOL	1	216.212	3.16212	K7_ED	K8_EN	NaN	NaN	NaN
K7_EN / K8_EN	A0A0D3DCT6	A0A0D3DCT6	2.36113	2.36113	0.119485	0.0413833	12	A0A0D3DCT6	NaN	TFIIS central domain-containing protein	A0A0D3DCT6_BRAOL	1	413.773	5.13773	K7_EN	K8_EN	NaN	NaN	NaN
K8_ED / K9_EN	A0A0D3DCT6	A0A0D3DCT6	-0.767469	0.767469	0.0701403	0.0265972	14	A0A0D3DCT6	NaN	TFIIS central domain-containing protein	A0A0D3DCT6_BRAOL	1	-41.2553	0.587447	K8_ED	K9_EN	NaN	NaN	NaN
K8_EN / K8_ED	A0A0D3DCT6	A0A0D3DCT6	-1.78445	1.78445	0.00436462	0.00273843	12	A0A0D3DCT6	NaN	TFIIS central domain-containing protein	A0A0D3DCT6_BRAOL	1	-70.9713	0.290287	K8_EN	K8_ED	NaN	NaN	NaN
K8_EN / K9_ED	A0A0D3DCT6	A0A0D3DCT6	-1.8377	1.8377	0.00669571	0.00386481	10	A0A0D3DCT6	NaN	TFIIS central domain-containing protein	A0A0D3DCT6_BRAOL	1	-72.0232	0.279768	K8_EN	K9_ED	NaN	NaN	NaN
K8_EN / K9_EN	A0A0D3DCT6	A0A0D3DCT6	-2.55192	2.55192	0.0064237	0.00373865	14	A0A0D3DCT6	NaN	TFIIS central domain-containing protein	A0A0D3DCT6_BRAOL	1	-82.9472	0.170528	K8_EN	K9_EN	NaN	NaN	NaN
K9_EN / K9_ED	A0A0D3DCT6	A0A0D3DCT6	0.714221	0.714221	0.120506	0.0416747	12	A0A0D3DCT6	NaN	TFIIS central domain-containing protein	A0A0D3DCT6_BRAOL	1	64.0597	1.6406	K9_EN	K9_ED	NaN	NaN	NaN
K2_ED / K3_ED	A0A0D3DCW3	A0A0D3DCW3	-0.990049	0.990049	0.00408677	0.00259897	14	A0A0D3DCW3	106306890	Ubiquitin-like domain-containing protein	A0A0D3DCW3_BRAOL	1	-49.6539	0.503461	K2_ED	K3_ED	NaN	NaN	NaN
K2_ED / K3_EN	A0A0D3DCW3	A0A0D3DCW3	-0.93559	0.93559	0.00333666	0.00220939	14	A0A0D3DCW3	106306890	Ubiquitin-like domain-containing protein	A0A0D3DCW3_BRAOL	1	-47.7171	0.522829	K2_ED	K3_EN	NaN	NaN	NaN
K2_ED / K4_EN	A0A0D3DCW3	A0A0D3DCW3	-0.713813	0.713813	0.121472	0.0419508	12	A0A0D3DCW3	106306890	Ubiquitin-like domain-containing protein	A0A0D3DCW3_BRAOL	1	-39.0293	0.609707	K2_ED	K4_EN	NaN	NaN	NaN
K2_ED / K5_ED	A0A0D3DCW3	A0A0D3DCW3	0.949521	0.949521	0.00277517	0.00190707	12	A0A0D3DCW3	106306890	Ubiquitin-like domain-containing protein	A0A0D3DCW3_BRAOL	1	93.1231	1.93123	K2_ED	K5_ED	NaN	NaN	NaN
K2_ED / K5_EN	A0A0D3DCW3	A0A0D3DCW3	1.33814	1.33814	0.00262287	0.00182407	14	A0A0D3DCW3	106306890	Ubiquitin-like domain-containing protein	A0A0D3DCW3_BRAOL	1	152.824	2.52824	K2_ED	K5_EN	NaN	NaN	NaN
K2_ED / K8_EN	A0A0D3DCW3	A0A0D3DCW3	0.609462	0.609462	0.0490847	0.0197784	14	A0A0D3DCW3	106306890	Ubiquitin-like domain-containing protein	A0A0D3DCW3_BRAOL	1	52.569	1.52569	K2_ED	K8_EN	NaN	NaN	NaN
K2_EN / K2_ED	A0A0D3DCW3	A0A0D3DCW3	-0.640723	0.640723	0.0530542	0.0210955	10	A0A0D3DCW3	106306890	Ubiquitin-like domain-containing protein	A0A0D3DCW3_BRAOL	1	-35.8608	0.641392	K2_EN	K2_ED	NaN	NaN	NaN
K2_EN / K3_ED	A0A0D3DCW3	A0A0D3DCW3	-1.63077	1.63077	2.21275e-05	4.95033e-05	12	A0A0D3DCW3	106306890	Ubiquitin-like domain-containing protein	A0A0D3DCW3_BRAOL	1	-67.7085	0.322915	K2_EN	K3_ED	NaN	NaN	NaN
K2_EN / K3_EN	A0A0D3DCW3	A0A0D3DCW3	-1.57631	1.57631	5.34485e-05	9.40251e-05	12	A0A0D3DCW3	106306890	Ubiquitin-like domain-containing protein	A0A0D3DCW3_BRAOL	1	-66.4662	0.335338	K2_EN	K3_EN	NaN	NaN	NaN
K2_EN / K4_EN	A0A0D3DCW3	A0A0D3DCW3	-1.35454	1.35454	0.0293899	0.0129474	10	A0A0D3DCW3	106306890	Ubiquitin-like domain-containing protein	A0A0D3DCW3_BRAOL	1	-60.8939	0.391061	K2_EN	K4_EN	NaN	NaN	NaN
K2_EN / K5_EN	A0A0D3DCW3	A0A0D3DCW3	0.697414	0.697414	0.0119402	0.00618105	12	A0A0D3DCW3	106306890	Ubiquitin-like domain-containing protein	A0A0D3DCW3_BRAOL	1	62.1595	1.6216	K2_EN	K5_EN	NaN	NaN	NaN
K2_EN / K6_ED	A0A0D3DCW3	A0A0D3DCW3	-0.644637	0.644637	0.0047381	0.00292554	12	A0A0D3DCW3	106306890	Ubiquitin-like domain-containing protein	A0A0D3DCW3_BRAOL	1	-36.0346	0.639654	K2_EN	K6_ED	NaN	NaN	NaN
K2_EN / K9_EN	A0A0D3DCW3	A0A0D3DCW3	-1.31243	1.31243	0.0231443	0.0106327	12	A0A0D3DCW3	106306890	Ubiquitin-like domain-containing protein	A0A0D3DCW3_BRAOL	1	-59.7359	0.402641	K2_EN	K9_EN	NaN	NaN	NaN
K3_ED / K10_ED	A0A0D3DCW3	A0A0D3DCW3	1.52633	1.52633	1.44528e-06	7.00494e-06	14	A0A0D3DCW3	106306890	Ubiquitin-like domain-containing protein	A0A0D3DCW3_BRAOL	1	188.052	2.88052	K3_ED	K10_ED	NaN	NaN	NaN
K3_ED / K10_EN	A0A0D3DCW3	A0A0D3DCW3	1.34323	1.34323	7.29644e-07	4.31688e-06	14	A0A0D3DCW3	106306890	Ubiquitin-like domain-containing protein	A0A0D3DCW3_BRAOL	1	153.719	2.53719	K3_ED	K10_EN	NaN	NaN	NaN
K3_ED / K4_ED	A0A0D3DCW3	A0A0D3DCW3	1.3135	1.3135	0.000723252	0.000667444	14	A0A0D3DCW3	106306890	Ubiquitin-like domain-containing protein	A0A0D3DCW3_BRAOL	1	148.543	2.48543	K3_ED	K4_ED	NaN	NaN	NaN
K3_ED / K5_ED	A0A0D3DCW3	A0A0D3DCW3	1.93957	1.93957	1.02941e-07	1.11979e-06	14	A0A0D3DCW3	106306890	Ubiquitin-like domain-containing protein	A0A0D3DCW3_BRAOL	1	283.591	3.83591	K3_ED	K5_ED	NaN	NaN	NaN
K3_ED / K5_EN	A0A0D3DCW3	A0A0D3DCW3	2.32819	2.32819	3.63266e-07	2.67167e-06	16	A0A0D3DCW3	106306890	Ubiquitin-like domain-containing protein	A0A0D3DCW3_BRAOL	1	402.173	5.02173	K3_ED	K5_EN	NaN	NaN	NaN
K3_ED / K6_ED	A0A0D3DCW3	A0A0D3DCW3	0.986134	0.986134	9.01888e-06	2.59334e-05	16	A0A0D3DCW3	106306890	Ubiquitin-like domain-containing protein	A0A0D3DCW3_BRAOL	1	98.087	1.98087	K3_ED	K6_ED	NaN	NaN	NaN
K3_ED / K6_EN	A0A0D3DCW3	A0A0D3DCW3	1.36429	1.36429	2.58107e-06	1.06198e-05	16	A0A0D3DCW3	106306890	Ubiquitin-like domain-containing protein	A0A0D3DCW3_BRAOL	1	157.449	2.57449	K3_ED	K6_EN	NaN	NaN	NaN
K3_ED / K7_ED	A0A0D3DCW3	A0A0D3DCW3	1.50697	1.50697	1.8554e-07	1.68751e-06	16	A0A0D3DCW3	106306890	Ubiquitin-like domain-containing protein	A0A0D3DCW3_BRAOL	1	184.213	2.84213	K3_ED	K7_ED	NaN	NaN	NaN
K3_ED / K7_EN	A0A0D3DCW3	A0A0D3DCW3	1.30988	1.30988	5.12383e-07	3.39544e-06	16	A0A0D3DCW3	106306890	Ubiquitin-like domain-containing protein	A0A0D3DCW3_BRAOL	1	147.92	2.4792	K3_ED	K7_EN	NaN	NaN	NaN
K3_ED / K8_ED	A0A0D3DCW3	A0A0D3DCW3	1.47182	1.47182	5.95579e-07	3.76561e-06	16	A0A0D3DCW3	106306890	Ubiquitin-like domain-containing protein	A0A0D3DCW3_BRAOL	1	177.372	2.77372	K3_ED	K8_ED	NaN	NaN	NaN
K3_ED / K8_EN	A0A0D3DCW3	A0A0D3DCW3	1.59951	1.59951	1.011e-06	5.43859e-06	16	A0A0D3DCW3	106306890	Ubiquitin-like domain-containing protein	A0A0D3DCW3_BRAOL	1	203.041	3.03041	K3_ED	K8_EN	NaN	NaN	NaN
K3_ED / K9_ED	A0A0D3DCW3	A0A0D3DCW3	1.27597	1.27597	5.50761e-07	3.5706e-06	16	A0A0D3DCW3	106306890	Ubiquitin-like domain-containing protein	A0A0D3DCW3_BRAOL	1	142.161	2.42161	K3_ED	K9_ED	NaN	NaN	NaN
K3_EN / K10_ED	A0A0D3DCW3	A0A0D3DCW3	1.47187	1.47187	2.06115e-05	4.69924e-05	14	A0A0D3DCW3	106306890	Ubiquitin-like domain-containing protein	A0A0D3DCW3_BRAOL	1	177.381	2.77381	K3_EN	K10_ED	NaN	NaN	NaN
K3_EN / K10_EN	A0A0D3DCW3	A0A0D3DCW3	1.28877	1.28877	6.78274e-05	0.00011198	14	A0A0D3DCW3	106306890	Ubiquitin-like domain-containing protein	A0A0D3DCW3_BRAOL	1	144.32	2.4432	K3_EN	K10_EN	NaN	NaN	NaN
K3_EN / K4_ED	A0A0D3DCW3	A0A0D3DCW3	1.25904	1.25904	0.000479635	0.000485481	14	A0A0D3DCW3	106306890	Ubiquitin-like domain-containing protein	A0A0D3DCW3_BRAOL	1	139.336	2.39336	K3_EN	K4_ED	NaN	NaN	NaN
K3_EN / K5_ED	A0A0D3DCW3	A0A0D3DCW3	1.88511	1.88511	5.23016e-06	1.76422e-05	14	A0A0D3DCW3	106306890	Ubiquitin-like domain-containing protein	A0A0D3DCW3_BRAOL	1	269.381	3.69381	K3_EN	K5_ED	NaN	NaN	NaN
K3_EN / K5_EN	A0A0D3DCW3	A0A0D3DCW3	2.27373	2.27373	9.26073e-06	2.64201e-05	16	A0A0D3DCW3	106306890	Ubiquitin-like domain-containing protein	A0A0D3DCW3_BRAOL	1	383.57	4.8357	K3_EN	K5_EN	NaN	NaN	NaN
K3_EN / K6_ED	A0A0D3DCW3	A0A0D3DCW3	0.931675	0.931675	0.000590202	0.000570177	16	A0A0D3DCW3	106306890	Ubiquitin-like domain-containing protein	A0A0D3DCW3_BRAOL	1	90.749	1.90749	K3_EN	K6_ED	NaN	NaN	NaN
K3_EN / K6_EN	A0A0D3DCW3	A0A0D3DCW3	1.30983	1.30983	0.000176431	0.000228278	16	A0A0D3DCW3	106306890	Ubiquitin-like domain-containing protein	A0A0D3DCW3_BRAOL	1	147.912	2.47912	K3_EN	K6_EN	NaN	NaN	NaN
K3_EN / K7_ED	A0A0D3DCW3	A0A0D3DCW3	1.45251	1.45251	5.62651e-05	9.76315e-05	16	A0A0D3DCW3	106306890	Ubiquitin-like domain-containing protein	A0A0D3DCW3_BRAOL	1	173.684	2.73684	K3_EN	K7_ED	NaN	NaN	NaN
K3_EN / K7_EN	A0A0D3DCW3	A0A0D3DCW3	1.25542	1.25542	0.000132571	0.000184235	16	A0A0D3DCW3	106306890	Ubiquitin-like domain-containing protein	A0A0D3DCW3_BRAOL	1	138.736	2.38736	K3_EN	K7_EN	NaN	NaN	NaN
K3_EN / K8_ED	A0A0D3DCW3	A0A0D3DCW3	1.41736	1.41736	0.000101564	0.000151109	16	A0A0D3DCW3	106306890	Ubiquitin-like domain-containing protein	A0A0D3DCW3_BRAOL	1	167.097	2.67097	K3_EN	K8_ED	NaN	NaN	NaN
K3_EN / K8_EN	A0A0D3DCW3	A0A0D3DCW3	1.54505	1.54505	7.59153e-05	0.000121746	16	A0A0D3DCW3	106306890	Ubiquitin-like domain-containing protein	A0A0D3DCW3_BRAOL	1	191.815	2.91815	K3_EN	K8_EN	NaN	NaN	NaN
K3_EN / K9_ED	A0A0D3DCW3	A0A0D3DCW3	1.22151	1.22151	0.000141399	0.000193245	16	A0A0D3DCW3	106306890	Ubiquitin-like domain-containing protein	A0A0D3DCW3_BRAOL	1	133.191	2.33191	K3_EN	K9_ED	NaN	NaN	NaN
K4_ED / K5_ED	A0A0D3DCW3	A0A0D3DCW3	0.626075	0.626075	0.00437	0.00274125	12	A0A0D3DCW3	106306890	Ubiquitin-like domain-containing protein	A0A0D3DCW3_BRAOL	1	54.336	1.54336	K4_ED	K5_ED	NaN	NaN	NaN
K4_ED / K5_EN	A0A0D3DCW3	A0A0D3DCW3	1.01469	1.01469	0.00386523	0.00248617	14	A0A0D3DCW3	106306890	Ubiquitin-like domain-containing protein	A0A0D3DCW3_BRAOL	1	102.047	2.02047	K4_ED	K5_EN	NaN	NaN	NaN
K4_ED / K9_EN	A0A0D3DCW3	A0A0D3DCW3	-0.995157	0.995157	0.0648631	0.0249287	14	A0A0D3DCW3	106306890	Ubiquitin-like domain-containing protein	A0A0D3DCW3_BRAOL	1	-49.8319	0.501681	K4_ED	K9_EN	NaN	NaN	NaN
K4_EN / K10_ED	A0A0D3DCW3	A0A0D3DCW3	1.25009	1.25009	0.0188821	0.00899499	12	A0A0D3DCW3	106306890	Ubiquitin-like domain-containing protein	A0A0D3DCW3_BRAOL	1	137.857	2.37857	K4_EN	K10_ED	NaN	NaN	NaN
K4_EN / K10_EN	A0A0D3DCW3	A0A0D3DCW3	1.067	1.067	0.0297831	0.0130912	12	A0A0D3DCW3	106306890	Ubiquitin-like domain-containing protein	A0A0D3DCW3_BRAOL	1	109.507	2.09507	K4_EN	K10_EN	NaN	NaN	NaN
K4_EN / K4_ED	A0A0D3DCW3	A0A0D3DCW3	1.03726	1.03726	0.0583953	0.022843	12	A0A0D3DCW3	106306890	Ubiquitin-like domain-containing protein	A0A0D3DCW3_BRAOL	1	105.232	2.05232	K4_EN	K4_ED	NaN	NaN	NaN
K4_EN / K5_ED	A0A0D3DCW3	A0A0D3DCW3	1.66333	1.66333	0.00810824	0.00451066	12	A0A0D3DCW3	106306890	Ubiquitin-like domain-containing protein	A0A0D3DCW3_BRAOL	1	216.748	3.16748	K4_EN	K5_ED	NaN	NaN	NaN
K4_EN / K5_EN	A0A0D3DCW3	A0A0D3DCW3	2.05195	2.05195	0.00701065	0.00400944	14	A0A0D3DCW3	106306890	Ubiquitin-like domain-containing protein	A0A0D3DCW3_BRAOL	1	314.666	4.14666	K4_EN	K5_EN	NaN	NaN	NaN
K4_EN / K6_ED	A0A0D3DCW3	A0A0D3DCW3	0.709898	0.709898	0.118932	0.0412228	14	A0A0D3DCW3	106306890	Ubiquitin-like domain-containing protein	A0A0D3DCW3_BRAOL	1	63.5689	1.63569	K4_EN	K6_ED	NaN	NaN	NaN
K4_EN / K6_EN	A0A0D3DCW3	A0A0D3DCW3	1.08805	1.08805	0.0484324	0.0195596	14	A0A0D3DCW3	106306890	Ubiquitin-like domain-containing protein	A0A0D3DCW3_BRAOL	1	112.587	2.12587	K4_EN	K6_EN	NaN	NaN	NaN
K4_EN / K7_ED	A0A0D3DCW3	A0A0D3DCW3	1.23073	1.23073	0.0312986	0.0136338	14	A0A0D3DCW3	106306890	Ubiquitin-like domain-containing protein	A0A0D3DCW3_BRAOL	1	134.686	2.34686	K4_EN	K7_ED	NaN	NaN	NaN
K4_EN / K7_EN	A0A0D3DCW3	A0A0D3DCW3	1.03364	1.03364	0.056986	0.022387	14	A0A0D3DCW3	106306890	Ubiquitin-like domain-containing protein	A0A0D3DCW3_BRAOL	1	104.718	2.04718	K4_EN	K7_EN	NaN	NaN	NaN
K4_EN / K8_ED	A0A0D3DCW3	A0A0D3DCW3	1.19559	1.19559	0.0401738	0.0167539	14	A0A0D3DCW3	106306890	Ubiquitin-like domain-containing protein	A0A0D3DCW3_BRAOL	1	129.038	2.29038	K4_EN	K8_ED	NaN	NaN	NaN
K4_EN / K8_EN	A0A0D3DCW3	A0A0D3DCW3	1.32328	1.32328	0.0297299	0.0130719	14	A0A0D3DCW3	106306890	Ubiquitin-like domain-containing protein	A0A0D3DCW3_BRAOL	1	150.234	2.50234	K4_EN	K8_EN	NaN	NaN	NaN
K4_EN / K9_ED	A0A0D3DCW3	A0A0D3DCW3	0.999733	0.999733	0.0580648	0.0227366	14	A0A0D3DCW3	106306890	Ubiquitin-like domain-containing protein	A0A0D3DCW3_BRAOL	1	99.963	1.99963	K4_EN	K9_ED	NaN	NaN	NaN
K5_ED / K10_EN	A0A0D3DCW3	A0A0D3DCW3	-0.596337	0.596337	0.000800069	0.000721583	12	A0A0D3DCW3	106306890	Ubiquitin-like domain-containing protein	A0A0D3DCW3_BRAOL	1	-33.8569	0.661431	K5_ED	K10_EN	NaN	NaN	NaN
K5_ED / K6_ED	A0A0D3DCW3	A0A0D3DCW3	-0.953436	0.953436	4.97391e-06	1.7004e-05	14	A0A0D3DCW3	106306890	Ubiquitin-like domain-containing protein	A0A0D3DCW3_BRAOL	1	-48.3599	0.516401	K5_ED	K6_ED	NaN	NaN	NaN
K5_ED / K7_EN	A0A0D3DCW3	A0A0D3DCW3	-0.629693	0.629693	1.9381e-05	4.48828e-05	14	A0A0D3DCW3	106306890	Ubiquitin-like domain-containing protein	A0A0D3DCW3_BRAOL	1	-35.3686	0.646314	K5_ED	K7_EN	NaN	NaN	NaN
K5_ED / K9_ED	A0A0D3DCW3	A0A0D3DCW3	-0.663601	0.663601	1.87179e-05	4.37915e-05	14	A0A0D3DCW3	106306890	Ubiquitin-like domain-containing protein	A0A0D3DCW3_BRAOL	1	-36.8699	0.631301	K5_ED	K9_ED	NaN	NaN	NaN
K5_ED / K9_EN	A0A0D3DCW3	A0A0D3DCW3	-1.62123	1.62123	0.00344116	0.00226528	14	A0A0D3DCW3	106306890	Ubiquitin-like domain-containing protein	A0A0D3DCW3_BRAOL	1	-67.4942	0.325058	K5_ED	K9_EN	NaN	NaN	NaN
K5_EN / K10_ED	A0A0D3DCW3	A0A0D3DCW3	-0.801855	0.801855	0.00886776	0.00484922	14	A0A0D3DCW3	106306890	Ubiquitin-like domain-containing protein	A0A0D3DCW3_BRAOL	1	-42.6389	0.573611	K5_EN	K10_ED	NaN	NaN	NaN
K5_EN / K10_EN	A0A0D3DCW3	A0A0D3DCW3	-0.984953	0.984953	3.07713e-05	6.27391e-05	14	A0A0D3DCW3	106306890	Ubiquitin-like domain-containing protein	A0A0D3DCW3_BRAOL	1	-49.4758	0.505242	K5_EN	K10_EN	NaN	NaN	NaN
K5_EN / K6_ED	A0A0D3DCW3	A0A0D3DCW3	-1.34205	1.34205	4.38142e-06	1.55119e-05	16	A0A0D3DCW3	106306890	Ubiquitin-like domain-containing protein	A0A0D3DCW3_BRAOL	1	-60.554	0.39446	K5_EN	K6_ED	NaN	NaN	NaN
K5_EN / K6_EN	A0A0D3DCW3	A0A0D3DCW3	-0.963899	0.963899	3.30245e-09	1.11961e-07	16	A0A0D3DCW3	106306890	Ubiquitin-like domain-containing protein	A0A0D3DCW3_BRAOL	1	-48.733	0.51267	K5_EN	K6_EN	NaN	NaN	NaN
K5_EN / K7_ED	A0A0D3DCW3	A0A0D3DCW3	-0.821215	0.821215	1.809e-06	8.22894e-06	16	A0A0D3DCW3	106306890	Ubiquitin-like domain-containing protein	A0A0D3DCW3_BRAOL	1	-43.4035	0.565965	K5_EN	K7_ED	NaN	NaN	NaN
K5_EN / K7_EN	A0A0D3DCW3	A0A0D3DCW3	-1.01831	1.01831	3.13417e-06	1.21941e-05	16	A0A0D3DCW3	106306890	Ubiquitin-like domain-containing protein	A0A0D3DCW3_BRAOL	1	-50.6305	0.493695	K5_EN	K7_EN	NaN	NaN	NaN
K5_EN / K8_ED	A0A0D3DCW3	A0A0D3DCW3	-0.856361	0.856361	5.39749e-07	3.52147e-06	16	A0A0D3DCW3	106306890	Ubiquitin-like domain-containing protein	A0A0D3DCW3_BRAOL	1	-44.7656	0.552344	K5_EN	K8_ED	NaN	NaN	NaN
K5_EN / K8_EN	A0A0D3DCW3	A0A0D3DCW3	-0.728674	0.728674	2.14585e-08	3.86529e-07	16	A0A0D3DCW3	106306890	Ubiquitin-like domain-containing protein	A0A0D3DCW3_BRAOL	1	-39.6542	0.603458	K5_EN	K8_EN	NaN	NaN	NaN
K5_EN / K9_ED	A0A0D3DCW3	A0A0D3DCW3	-1.05222	1.05222	2.59269e-06	1.06485e-05	16	A0A0D3DCW3	106306890	Ubiquitin-like domain-containing protein	A0A0D3DCW3_BRAOL	1	-51.7773	0.482227	K5_EN	K9_ED	NaN	NaN	NaN
K5_EN / K9_EN	A0A0D3DCW3	A0A0D3DCW3	-2.00985	2.00985	0.00263415	0.00183039	16	A0A0D3DCW3	106306890	Ubiquitin-like domain-containing protein	A0A0D3DCW3_BRAOL	1	-75.1701	0.248299	K5_EN	K9_EN	NaN	NaN	NaN
K6_ED / K8_EN	A0A0D3DCW3	A0A0D3DCW3	0.613377	0.613377	0.000569675	0.000554826	16	A0A0D3DCW3	106306890	Ubiquitin-like domain-containing protein	A0A0D3DCW3_BRAOL	1	52.9836	1.52984	K6_ED	K8_EN	NaN	NaN	NaN
K6_ED / K9_EN	A0A0D3DCW3	A0A0D3DCW3	-0.667797	0.667797	0.144293	0.0484483	16	A0A0D3DCW3	106306890	Ubiquitin-like domain-containing protein	A0A0D3DCW3_BRAOL	1	-37.0533	0.629467	K6_ED	K9_EN	NaN	NaN	NaN
K6_EN / K9_EN	A0A0D3DCW3	A0A0D3DCW3	-1.04595	1.04595	0.0440538	0.0180894	16	A0A0D3DCW3	106306890	Ubiquitin-like domain-containing protein	A0A0D3DCW3_BRAOL	1	-51.5674	0.484326	K6_EN	K9_EN	NaN	NaN	NaN
K7_ED / K9_EN	A0A0D3DCW3	A0A0D3DCW3	-1.18863	1.18863	0.0244796	0.0111397	16	A0A0D3DCW3	106306890	Ubiquitin-like domain-containing protein	A0A0D3DCW3_BRAOL	1	-56.1282	0.438718	K7_ED	K9_EN	NaN	NaN	NaN
K7_EN / K9_EN	A0A0D3DCW3	A0A0D3DCW3	-0.991539	0.991539	0.0563603	0.0221813	16	A0A0D3DCW3	106306890	Ubiquitin-like domain-containing protein	A0A0D3DCW3_BRAOL	1	-49.7059	0.502941	K7_EN	K9_EN	NaN	NaN	NaN
K8_ED / K9_EN	A0A0D3DCW3	A0A0D3DCW3	-1.15349	1.15349	0.0344227	0.0147492	16	A0A0D3DCW3	106306890	Ubiquitin-like domain-containing protein	A0A0D3DCW3_BRAOL	1	-55.0462	0.449538	K8_ED	K9_EN	NaN	NaN	NaN
K8_EN / K9_EN	A0A0D3DCW3	A0A0D3DCW3	-1.28117	1.28117	0.0223693	0.0103392	16	A0A0D3DCW3	106306890	Ubiquitin-like domain-containing protein	A0A0D3DCW3_BRAOL	1	-58.8539	0.411461	K8_EN	K9_EN	NaN	NaN	NaN
K9_EN / K10_ED	A0A0D3DCW3	A0A0D3DCW3	1.20799	1.20799	0.0121915	0.00628932	14	A0A0D3DCW3	106306890	Ubiquitin-like domain-containing protein	A0A0D3DCW3_BRAOL	1	131.016	2.31016	K9_EN	K10_ED	NaN	NaN	NaN
K9_EN / K10_EN	A0A0D3DCW3	A0A0D3DCW3	1.02489	1.02489	0.0225566	0.0104111	14	A0A0D3DCW3	106306890	Ubiquitin-like domain-containing protein	A0A0D3DCW3_BRAOL	1	103.481	2.03481	K9_EN	K10_EN	NaN	NaN	NaN
K9_EN / K9_ED	A0A0D3DCW3	A0A0D3DCW3	0.957631	0.957631	0.0576854	0.0226154	16	A0A0D3DCW3	106306890	Ubiquitin-like domain-containing protein	A0A0D3DCW3_BRAOL	1	94.2118	1.94212	K9_EN	K9_ED	NaN	NaN	NaN
K4_ED / K7_ED	A0A0D3DD06	A0A0D3DD06	1.02163	1.02163	0.0057419	0.00341716	10	A0A0D3DD06	NaN	WD_REPEATS_REGION domain-containing protein	A0A0D3DD06_BRAOL	1	103.021	2.03021	K4_ED	K7_ED	NaN	NaN	NaN
K4_ED / K9_ED	A0A0D3DD06	A0A0D3DD06	0.734078	0.734078	0.142621	0.047974	10	A0A0D3DD06	NaN	WD_REPEATS_REGION domain-containing protein	A0A0D3DD06_BRAOL	1	66.3334	1.66333	K4_ED	K9_ED	NaN	NaN	NaN
K4_ED / K9_EN	A0A0D3DD06	A0A0D3DD06	0.831747	0.831747	0.00994023	0.00532444	12	A0A0D3DD06	NaN	WD_REPEATS_REGION domain-containing protein	A0A0D3DD06_BRAOL	1	77.9839	1.77984	K4_ED	K9_EN	NaN	NaN	NaN
K6_ED / K7_ED	A0A0D3DD06	A0A0D3DD06	1.42839	1.42839	0.000288284	0.000330026	12	A0A0D3DD06	NaN	WD_REPEATS_REGION domain-containing protein	A0A0D3DD06_BRAOL	1	169.145	2.69145	K6_ED	K7_ED	NaN	NaN	NaN
K6_ED / K9_ED	A0A0D3DD06	A0A0D3DD06	1.14083	1.14083	0.00986566	0.00529137	12	A0A0D3DD06	NaN	WD_REPEATS_REGION domain-containing protein	A0A0D3DD06_BRAOL	1	120.508	2.20508	K6_ED	K9_ED	NaN	NaN	NaN
K6_ED / K9_EN	A0A0D3DD06	A0A0D3DD06	1.2385	1.2385	0.000446468	0.000460198	14	A0A0D3DD06	NaN	WD_REPEATS_REGION domain-containing protein	A0A0D3DD06_BRAOL	1	135.953	2.35953	K6_ED	K9_EN	NaN	NaN	NaN
K7_ED / K8_ED	A0A0D3DD06	A0A0D3DD06	-0.938019	0.938019	0.00215866	0.00156304	12	A0A0D3DD06	NaN	WD_REPEATS_REGION domain-containing protein	A0A0D3DD06_BRAOL	1	-47.8051	0.521949	K7_ED	K8_ED	NaN	NaN	NaN
K7_ED / K8_EN	A0A0D3DD06	A0A0D3DD06	-1.03024	1.03024	0.00373578	0.00241885	12	A0A0D3DD06	NaN	WD_REPEATS_REGION domain-containing protein	A0A0D3DD06_BRAOL	1	-51.0371	0.489629	K7_ED	K8_EN	NaN	NaN	NaN
K8_ED / K9_ED	A0A0D3DD06	A0A0D3DD06	0.650466	0.650466	0.0549465	0.0217176	12	A0A0D3DD06	NaN	WD_REPEATS_REGION domain-containing protein	A0A0D3DD06_BRAOL	1	56.9675	1.56967	K8_ED	K9_ED	NaN	NaN	NaN
K8_ED / K9_EN	A0A0D3DD06	A0A0D3DD06	0.748135	0.748135	0.00452747	0.00281954	14	A0A0D3DD06	NaN	WD_REPEATS_REGION domain-containing protein	A0A0D3DD06_BRAOL	1	67.962	1.67962	K8_ED	K9_EN	NaN	NaN	NaN
K8_EN / K9_ED	A0A0D3DD06	A0A0D3DD06	0.742684	0.742684	0.144353	0.048465	12	A0A0D3DD06	NaN	WD_REPEATS_REGION domain-containing protein	A0A0D3DD06_BRAOL	1	67.3286	1.67329	K8_EN	K9_ED	NaN	NaN	NaN
K8_EN / K9_EN	A0A0D3DD06	A0A0D3DD06	0.840353	0.840353	0.0101559	0.00541873	14	A0A0D3DD06	NaN	WD_REPEATS_REGION domain-containing protein	A0A0D3DD06_BRAOL	1	79.0488	1.79049	K8_EN	K9_EN	NaN	NaN	NaN
K2_ED / K10_EN	A0A0D3DD15	A0A0D3DD15	-1.0046	1.0046	0.018153	0.00871192	16	A0A0D3DD15	106301989	SAM domain-containing protein	A0A0D3DD15_BRAOL	2	-50.1592	0.498408	K2_ED	K10_EN	NaN	NaN	NaN
K2_ED / K3_EN	A0A0D3DD15	A0A0D3DD15	1.08355	1.08355	0.00046226	0.000472313	16	A0A0D3DD15	106301989	SAM domain-containing protein	A0A0D3DD15_BRAOL	2	111.924	2.11924	K2_ED	K3_EN	NaN	NaN	NaN
K2_ED / K6_EN	A0A0D3DD15	A0A0D3DD15	1.15134	1.15134	0.000608094	0.000583544	16	A0A0D3DD15	106301989	SAM domain-containing protein	A0A0D3DD15_BRAOL	2	122.121	2.22121	K2_ED	K6_EN	NaN	NaN	NaN
K2_ED / K7_EN	A0A0D3DD15	A0A0D3DD15	1.25537	1.25537	0.000433577	0.000449926	16	A0A0D3DD15	106301989	SAM domain-containing protein	A0A0D3DD15_BRAOL	2	138.728	2.38728	K2_ED	K7_EN	NaN	NaN	NaN
K2_EN / K10_EN	A0A0D3DD15	A0A0D3DD15	-0.831166	0.831166	0.0307339	0.0134304	16	A0A0D3DD15	106301989	SAM domain-containing protein	A0A0D3DD15_BRAOL	2	-43.7925	0.562075	K2_EN	K10_EN	NaN	NaN	NaN
K2_EN / K3_ED	A0A0D3DD15	A0A0D3DD15	0.702071	0.702071	4.73471e-05	8.59938e-05	16	A0A0D3DD15	106301989	SAM domain-containing protein	A0A0D3DD15_BRAOL	2	62.6838	1.62684	K2_EN	K3_ED	NaN	NaN	NaN
K2_EN / K3_EN	A0A0D3DD15	A0A0D3DD15	1.25698	1.25698	5.26657e-07	3.46406e-06	16	A0A0D3DD15	106301989	SAM domain-containing protein	A0A0D3DD15_BRAOL	2	138.996	2.38996	K2_EN	K3_EN	NaN	NaN	NaN
K2_EN / K5_EN	A0A0D3DD15	A0A0D3DD15	0.649259	0.649259	0.000235073	0.000283022	16	A0A0D3DD15	106301989	SAM domain-containing protein	A0A0D3DD15_BRAOL	2	56.8362	1.56836	K2_EN	K5_EN	NaN	NaN	NaN
K2_EN / K6_ED	A0A0D3DD15	A0A0D3DD15	0.736343	0.736343	0.000107411	0.000157447	16	A0A0D3DD15	106301989	SAM domain-containing protein	A0A0D3DD15_BRAOL	2	66.5948	1.66595	K2_EN	K6_ED	NaN	NaN	NaN
K2_EN / K6_EN	A0A0D3DD15	A0A0D3DD15	1.32478	1.32478	1.96808e-06	8.75121e-06	16	A0A0D3DD15	106301989	SAM domain-containing protein	A0A0D3DD15_BRAOL	2	150.494	2.50494	K2_EN	K6_EN	NaN	NaN	NaN
K2_EN / K7_ED	A0A0D3DD15	A0A0D3DD15	0.584224	0.584224	0.000722499	0.000666914	16	A0A0D3DD15	106301989	SAM domain-containing protein	A0A0D3DD15_BRAOL	2	49.9232	1.49923	K2_EN	K7_ED	NaN	NaN	NaN
K2_EN / K7_EN	A0A0D3DD15	A0A0D3DD15	1.4288	1.4288	1.07861e-07	1.15784e-06	16	A0A0D3DD15	106301989	SAM domain-containing protein	A0A0D3DD15_BRAOL	2	169.223	2.69223	K2_EN	K7_EN	NaN	NaN	NaN
K2_EN / K8_EN	A0A0D3DD15	A0A0D3DD15	0.643644	0.643644	0.00450318	0.00280747	16	A0A0D3DD15	106301989	SAM domain-containing protein	A0A0D3DD15_BRAOL	2	56.227	1.56227	K2_EN	K8_EN	NaN	NaN	NaN
K3_ED / K10_ED	A0A0D3DD15	A0A0D3DD15	-1.77125	1.77125	0.0714766	0.0270104	16	A0A0D3DD15	106301989	SAM domain-containing protein	A0A0D3DD15_BRAOL	2	-70.7045	0.292955	K3_ED	K10_ED	NaN	NaN	NaN
K3_ED / K10_EN	A0A0D3DD15	A0A0D3DD15	-1.53324	1.53324	0.00226331	0.00162384	16	A0A0D3DD15	106301989	SAM domain-containing protein	A0A0D3DD15_BRAOL	2	-65.4499	0.345501	K3_ED	K10_EN	NaN	NaN	NaN
K3_ED / K6_EN	A0A0D3DD15	A0A0D3DD15	0.622708	0.622708	3.77407e-05	7.28151e-05	16	A0A0D3DD15	106301989	SAM domain-containing protein	A0A0D3DD15_BRAOL	2	53.9762	1.53976	K3_ED	K6_EN	NaN	NaN	NaN
K3_ED / K7_EN	A0A0D3DD15	A0A0D3DD15	0.726733	0.726733	1.69625e-05	4.08284e-05	16	A0A0D3DD15	106301989	SAM domain-containing protein	A0A0D3DD15_BRAOL	2	65.4887	1.65489	K3_ED	K7_EN	NaN	NaN	NaN
K3_EN / K10_ED	A0A0D3DD15	A0A0D3DD15	-2.32616	2.32616	0.0227197	0.0104723	16	A0A0D3DD15	106301989	SAM domain-containing protein	A0A0D3DD15_BRAOL	2	-80.0586	0.199414	K3_EN	K10_ED	NaN	NaN	NaN
K3_EN / K10_EN	A0A0D3DD15	A0A0D3DD15	-2.08815	2.08815	0.000401568	0.000424497	16	A0A0D3DD15	106301989	SAM domain-containing protein	A0A0D3DD15_BRAOL	2	-76.4818	0.235182	K3_EN	K10_EN	NaN	NaN	NaN
K3_EN / K4_ED	A0A0D3DD15	A0A0D3DD15	-0.69542	0.69542	1.20098e-05	3.18902e-05	16	A0A0D3DD15	106301989	SAM domain-containing protein	A0A0D3DD15_BRAOL	2	-38.247	0.61753	K3_EN	K4_ED	NaN	NaN	NaN
K3_EN / K4_EN	A0A0D3DD15	A0A0D3DD15	-0.788504	0.788504	0.0008347	0.000745424	16	A0A0D3DD15	106301989	SAM domain-containing protein	A0A0D3DD15_BRAOL	2	-42.1056	0.578944	K3_EN	K4_EN	NaN	NaN	NaN
K3_EN / K5_ED	A0A0D3DD15	A0A0D3DD15	-0.832429	0.832429	2.01243e-07	1.78545e-06	16	A0A0D3DD15	106301989	SAM domain-containing protein	A0A0D3DD15_BRAOL	2	-43.8417	0.561583	K3_EN	K5_ED	NaN	NaN	NaN
K3_EN / K5_EN	A0A0D3DD15	A0A0D3DD15	-0.607726	0.607726	5.07874e-06	1.72609e-05	16	A0A0D3DD15	106301989	SAM domain-containing protein	A0A0D3DD15_BRAOL	2	-34.377	0.65623	K3_EN	K5_EN	NaN	NaN	NaN
K3_EN / K7_ED	A0A0D3DD15	A0A0D3DD15	-0.672761	0.672761	7.63663e-07	4.45949e-06	16	A0A0D3DD15	106301989	SAM domain-containing protein	A0A0D3DD15_BRAOL	2	-37.2695	0.627305	K3_EN	K7_ED	NaN	NaN	NaN
K3_EN / K8_ED	A0A0D3DD15	A0A0D3DD15	-0.724537	0.724537	0.00038462	0.000410819	16	A0A0D3DD15	106301989	SAM domain-containing protein	A0A0D3DD15_BRAOL	2	-39.4809	0.605191	K3_EN	K8_ED	NaN	NaN	NaN
K3_EN / K8_EN	A0A0D3DD15	A0A0D3DD15	-0.61334	0.61334	0.000881597	0.000777878	16	A0A0D3DD15	106301989	SAM domain-containing protein	A0A0D3DD15_BRAOL	2	-34.6319	0.653681	K3_EN	K8_EN	NaN	NaN	NaN
K3_EN / K9_ED	A0A0D3DD15	A0A0D3DD15	-0.718168	0.718168	2.14314e-05	4.83923e-05	16	A0A0D3DD15	106301989	SAM domain-containing protein	A0A0D3DD15_BRAOL	2	-39.2131	0.607869	K3_EN	K9_ED	NaN	NaN	NaN
K3_EN / K9_EN	A0A0D3DD15	A0A0D3DD15	-1.10884	1.10884	0.0025667	0.00179307	16	A0A0D3DD15	106301989	SAM domain-containing protein	A0A0D3DD15_BRAOL	2	-53.6333	0.463667	K3_EN	K9_EN	NaN	NaN	NaN
K4_ED / K10_ED	A0A0D3DD15	A0A0D3DD15	-1.63074	1.63074	0.0863467	0.0315767	16	A0A0D3DD15	106301989	SAM domain-containing protein	A0A0D3DD15_BRAOL	2	-67.7078	0.322922	K4_ED	K10_ED	NaN	NaN	NaN
K4_ED / K10_EN	A0A0D3DD15	A0A0D3DD15	-1.39273	1.39273	0.00315458	0.0021133	16	A0A0D3DD15	106301989	SAM domain-containing protein	A0A0D3DD15_BRAOL	2	-61.9157	0.380843	K4_ED	K10_EN	NaN	NaN	NaN
K4_ED / K6_EN	A0A0D3DD15	A0A0D3DD15	0.763214	0.763214	3.21692e-05	6.47845e-05	16	A0A0D3DD15	106301989	SAM domain-containing protein	A0A0D3DD15_BRAOL	2	69.7267	1.69727	K4_ED	K6_EN	NaN	NaN	NaN
K4_ED / K7_EN	A0A0D3DD15	A0A0D3DD15	0.867239	0.867239	9.44098e-06	2.67749e-05	16	A0A0D3DD15	106301989	SAM domain-containing protein	A0A0D3DD15_BRAOL	2	82.4168	1.82417	K4_ED	K7_EN	NaN	NaN	NaN
K4_EN / K10_ED	A0A0D3DD15	A0A0D3DD15	-1.53766	1.53766	0.114583	0.0399587	16	A0A0D3DD15	106301989	SAM domain-containing protein	A0A0D3DD15_BRAOL	2	-65.5556	0.344444	K4_EN	K10_ED	NaN	NaN	NaN
K4_EN / K10_EN	A0A0D3DD15	A0A0D3DD15	-1.29965	1.29965	0.00486091	0.0029867	16	A0A0D3DD15	106301989	SAM domain-containing protein	A0A0D3DD15_BRAOL	2	-59.3774	0.406226	K4_EN	K10_EN	NaN	NaN	NaN
K4_EN / K6_EN	A0A0D3DD15	A0A0D3DD15	0.856298	0.856298	0.0011587	0.000960874	16	A0A0D3DD15	106301989	SAM domain-containing protein	A0A0D3DD15_BRAOL	2	81.0386	1.81039	K4_EN	K6_EN	NaN	NaN	NaN
K4_EN / K7_EN	A0A0D3DD15	A0A0D3DD15	0.960322	0.960322	0.000830389	0.000742607	16	A0A0D3DD15	106301989	SAM domain-containing protein	A0A0D3DD15_BRAOL	2	94.5745	1.94574	K4_EN	K7_EN	NaN	NaN	NaN
K5_ED / K10_ED	A0A0D3DD15	A0A0D3DD15	-1.49373	1.49373	0.116253	0.0404377	16	A0A0D3DD15	106301989	SAM domain-containing protein	A0A0D3DD15_BRAOL	2	-64.4908	0.355092	K5_ED	K10_ED	NaN	NaN	NaN
K5_ED / K10_EN	A0A0D3DD15	A0A0D3DD15	-1.25572	1.25572	0.00597874	0.00352921	16	A0A0D3DD15	106301989	SAM domain-containing protein	A0A0D3DD15_BRAOL	2	-58.1216	0.418784	K5_ED	K10_EN	NaN	NaN	NaN
K5_ED / K6_EN	A0A0D3DD15	A0A0D3DD15	0.900223	0.900223	8.85002e-07	4.95194e-06	16	A0A0D3DD15	106301989	SAM domain-containing protein	A0A0D3DD15_BRAOL	2	86.6354	1.86635	K5_ED	K6_EN	NaN	NaN	NaN
K5_ED / K7_EN	A0A0D3DD15	A0A0D3DD15	1.00425	1.00425	1.71838e-07	1.59908e-06	16	A0A0D3DD15	106301989	SAM domain-containing protein	A0A0D3DD15_BRAOL	2	100.59	2.0059	K5_ED	K7_EN	NaN	NaN	NaN
K5_EN / K10_ED	A0A0D3DD15	A0A0D3DD15	-1.71844	1.71844	0.0874504	0.0319199	16	A0A0D3DD15	106301989	SAM domain-containing protein	A0A0D3DD15_BRAOL	2	-69.6122	0.303878	K5_EN	K10_ED	NaN	NaN	NaN
K5_EN / K10_EN	A0A0D3DD15	A0A0D3DD15	-1.48043	1.48043	0.00330835	0.00219441	16	A0A0D3DD15	106301989	SAM domain-containing protein	A0A0D3DD15_BRAOL	2	-64.1617	0.358383	K5_EN	K10_EN	NaN	NaN	NaN
K5_EN / K6_EN	A0A0D3DD15	A0A0D3DD15	0.67552	0.67552	1.56266e-05	3.85594e-05	16	A0A0D3DD15	106301989	SAM domain-containing protein	A0A0D3DD15_BRAOL	2	59.7172	1.59717	K5_EN	K6_EN	NaN	NaN	NaN
K5_EN / K7_EN	A0A0D3DD15	A0A0D3DD15	0.779545	0.779545	4.19477e-06	1.50331e-05	16	A0A0D3DD15	106301989	SAM domain-containing protein	A0A0D3DD15_BRAOL	2	71.6589	1.71659	K5_EN	K7_EN	NaN	NaN	NaN
K6_ED / K10_ED	A0A0D3DD15	A0A0D3DD15	-1.80552	1.80552	0.0661368	0.0253371	16	A0A0D3DD15	106301989	SAM domain-containing protein	A0A0D3DD15_BRAOL	2	-71.3923	0.286077	K6_ED	K10_ED	NaN	NaN	NaN
K6_ED / K10_EN	A0A0D3DD15	A0A0D3DD15	-1.56751	1.56751	0.00227289	0.0016292	16	A0A0D3DD15	106301989	SAM domain-containing protein	A0A0D3DD15_BRAOL	2	-66.261	0.33739	K6_ED	K10_EN	NaN	NaN	NaN
K6_ED / K7_EN	A0A0D3DD15	A0A0D3DD15	0.69246	0.69246	1.87282e-05	4.38072e-05	16	A0A0D3DD15	106301989	SAM domain-containing protein	A0A0D3DD15_BRAOL	2	61.6037	1.61604	K6_ED	K7_EN	NaN	NaN	NaN
K6_ED / K9_EN	A0A0D3DD15	A0A0D3DD15	-0.588198	0.588198	0.0423465	0.0175001	16	A0A0D3DD15	106301989	SAM domain-containing protein	A0A0D3DD15_BRAOL	2	-33.4827	0.665173	K6_ED	K9_EN	NaN	NaN	NaN
K6_EN / K10_ED	A0A0D3DD15	A0A0D3DD15	-2.39396	2.39396	0.0240929	0.0109931	16	A0A0D3DD15	106301989	SAM domain-containing protein	A0A0D3DD15_BRAOL	2	-80.974	0.19026	K6_EN	K10_ED	NaN	NaN	NaN
K6_EN / K10_EN	A0A0D3DD15	A0A0D3DD15	-2.15594	2.15594	0.00045748	0.000468651	16	A0A0D3DD15	106301989	SAM domain-containing protein	A0A0D3DD15_BRAOL	2	-77.5614	0.224386	K6_EN	K10_EN	NaN	NaN	NaN
K6_EN / K6_ED	A0A0D3DD15	A0A0D3DD15	-0.588435	0.588435	1.99179e-08	3.70108e-07	16	A0A0D3DD15	106301989	SAM domain-containing protein	A0A0D3DD15_BRAOL	2	-33.4936	0.665064	K6_EN	K6_ED	NaN	NaN	NaN
K6_EN / K7_ED	A0A0D3DD15	A0A0D3DD15	-0.740555	0.740555	3.15378e-06	1.22463e-05	16	A0A0D3DD15	106301989	SAM domain-containing protein	A0A0D3DD15_BRAOL	2	-40.1491	0.598509	K6_EN	K7_ED	NaN	NaN	NaN
K6_EN / K8_ED	A0A0D3DD15	A0A0D3DD15	-0.79233	0.79233	0.000570572	0.000555464	16	A0A0D3DD15	106301989	SAM domain-containing protein	A0A0D3DD15_BRAOL	2	-42.2589	0.577411	K6_EN	K8_ED	NaN	NaN	NaN
K6_EN / K8_EN	A0A0D3DD15	A0A0D3DD15	-0.681134	0.681134	0.00130348	0.00105307	16	A0A0D3DD15	106301989	SAM domain-containing protein	A0A0D3DD15_BRAOL	2	-37.6325	0.623675	K6_EN	K8_EN	NaN	NaN	NaN
K6_EN / K9_ED	A0A0D3DD15	A0A0D3DD15	-0.785962	0.785962	4.9043e-05	8.83043e-05	16	A0A0D3DD15	106301989	SAM domain-containing protein	A0A0D3DD15_BRAOL	2	-42.0035	0.579965	K6_EN	K9_ED	NaN	NaN	NaN
K6_EN / K9_EN	A0A0D3DD15	A0A0D3DD15	-1.17663	1.17663	0.00303559	0.0020493	16	A0A0D3DD15	106301989	SAM domain-containing protein	A0A0D3DD15_BRAOL	2	-55.7617	0.442383	K6_EN	K9_EN	NaN	NaN	NaN
K7_ED / K10_ED	A0A0D3DD15	A0A0D3DD15	-1.6534	1.6534	0.102475	0.0364179	16	A0A0D3DD15	106301989	SAM domain-containing protein	A0A0D3DD15_BRAOL	2	-68.2111	0.317889	K7_ED	K10_ED	NaN	NaN	NaN
K7_ED / K10_EN	A0A0D3DD15	A0A0D3DD15	-1.41539	1.41539	0.00463617	0.00287467	16	A0A0D3DD15	106301989	SAM domain-containing protein	A0A0D3DD15_BRAOL	2	-62.5092	0.374908	K7_ED	K10_EN	NaN	NaN	NaN
K7_ED / K7_EN	A0A0D3DD15	A0A0D3DD15	0.84458	0.84458	6.07345e-07	3.81464e-06	16	A0A0D3DD15	106301989	SAM domain-containing protein	A0A0D3DD15_BRAOL	2	79.5741	1.79574	K7_ED	K7_EN	NaN	NaN	NaN
K7_EN / K10_ED	A0A0D3DD15	A0A0D3DD15	-2.49798	2.49798	0.0240557	0.0109781	16	A0A0D3DD15	106301989	SAM domain-containing protein	A0A0D3DD15_BRAOL	2	-82.2976	0.177024	K7_EN	K10_ED	NaN	NaN	NaN
K7_EN / K10_EN	A0A0D3DD15	A0A0D3DD15	-2.25997	2.25997	0.000392148	0.000417039	16	A0A0D3DD15	106301989	SAM domain-containing protein	A0A0D3DD15_BRAOL	2	-79.1224	0.208776	K7_EN	K10_EN	NaN	NaN	NaN
K7_EN / K8_ED	A0A0D3DD15	A0A0D3DD15	-0.896355	0.896355	0.000349707	0.00038258	16	A0A0D3DD15	106301989	SAM domain-containing protein	A0A0D3DD15_BRAOL	2	-46.2758	0.537242	K7_EN	K8_ED	NaN	NaN	NaN
K7_EN / K8_EN	A0A0D3DD15	A0A0D3DD15	-0.785159	0.785159	0.000918143	0.000802345	16	A0A0D3DD15	106301989	SAM domain-containing protein	A0A0D3DD15_BRAOL	2	-41.9712	0.580288	K7_EN	K8_EN	NaN	NaN	NaN
K7_EN / K9_ED	A0A0D3DD15	A0A0D3DD15	-0.889987	0.889987	1.24459e-05	3.27247e-05	16	A0A0D3DD15	106301989	SAM domain-containing protein	A0A0D3DD15_BRAOL	2	-46.0381	0.539619	K7_EN	K9_ED	NaN	NaN	NaN
K7_EN / K9_EN	A0A0D3DD15	A0A0D3DD15	-1.28066	1.28066	0.00273293	0.00188367	16	A0A0D3DD15	106301989	SAM domain-containing protein	A0A0D3DD15_BRAOL	2	-58.8392	0.411608	K7_EN	K9_EN	NaN	NaN	NaN
K8_ED / K10_ED	A0A0D3DD15	A0A0D3DD15	-1.60163	1.60163	0.115705	0.0402819	16	A0A0D3DD15	106301989	SAM domain-containing protein	A0A0D3DD15_BRAOL	2	-67.0495	0.329505	K8_ED	K10_ED	NaN	NaN	NaN
K8_ED / K10_EN	A0A0D3DD15	A0A0D3DD15	-1.36361	1.36361	0.00501729	0.00306359	16	A0A0D3DD15	106301989	SAM domain-containing protein	A0A0D3DD15_BRAOL	2	-61.1393	0.388607	K8_ED	K10_EN	NaN	NaN	NaN
K8_EN / K10_ED	A0A0D3DD15	A0A0D3DD15	-1.71282	1.71282	0.0879642	0.0320762	16	A0A0D3DD15	106301989	SAM domain-containing protein	A0A0D3DD15_BRAOL	2	-69.4938	0.305062	K8_EN	K10_ED	NaN	NaN	NaN
K8_EN / K10_EN	A0A0D3DD15	A0A0D3DD15	-1.47481	1.47481	0.002724	0.00187899	16	A0A0D3DD15	106301989	SAM domain-containing protein	A0A0D3DD15_BRAOL	2	-64.0219	0.359781	K8_EN	K10_EN	NaN	NaN	NaN
K9_ED / K10_ED	A0A0D3DD15	A0A0D3DD15	-1.608	1.608	0.109117	0.0383802	16	A0A0D3DD15	106301989	SAM domain-containing protein	A0A0D3DD15_BRAOL	2	-67.1946	0.328054	K9_ED	K10_ED	NaN	NaN	NaN
K9_ED / K10_EN	A0A0D3DD15	A0A0D3DD15	-1.36998	1.36998	0.00485905	0.00298583	16	A0A0D3DD15	106301989	SAM domain-containing protein	A0A0D3DD15_BRAOL	2	-61.3104	0.386896	K9_ED	K10_EN	NaN	NaN	NaN
K9_EN / K10_EN	A0A0D3DD15	A0A0D3DD15	-0.979312	0.979312	0.039693	0.0165852	16	A0A0D3DD15	106301989	SAM domain-containing protein	A0A0D3DD15_BRAOL	2	-49.2778	0.507222	K9_EN	K10_EN	NaN	NaN	NaN
K2_EN / K3_ED	A0A0D3DD88	A0A0D3DD88	-0.692709	0.692709	0.0825697	0.0304332	12	A0A0D3DD88	106306203	Uncharacterized protein	A0A0D3DD88_BRAOL	3	-38.1309	0.618691	K2_EN	K3_ED	NaN	NaN	NaN
K2_EN / K5_EN	A0A0D3DD88	A0A0D3DD88	3.16728	3.16728	1.45264e-07	1.42125e-06	10	A0A0D3DD88	106306203	Uncharacterized protein	A0A0D3DD88_BRAOL	3	798.351	8.98351	K2_EN	K5_EN	NaN	NaN	NaN
K2_EN / K6_EN	A0A0D3DD88	A0A0D3DD88	-0.587538	0.587538	0.0422581	0.0174696	14	A0A0D3DD88	106306203	Uncharacterized protein	A0A0D3DD88_BRAOL	3	-33.4522	0.665478	K2_EN	K6_EN	NaN	NaN	NaN
K2_EN / K7_ED	A0A0D3DD88	A0A0D3DD88	-1.40462	1.40462	0.00024767	0.000294538	14	A0A0D3DD88	106306203	Uncharacterized protein	A0A0D3DD88_BRAOL	3	-62.2281	0.377719	K2_EN	K7_ED	NaN	NaN	NaN
K2_EN / K7_EN	A0A0D3DD88	A0A0D3DD88	-1.74138	1.74138	0.000489755	0.00049344	14	A0A0D3DD88	106306203	Uncharacterized protein	A0A0D3DD88_BRAOL	3	-70.0916	0.299084	K2_EN	K7_EN	NaN	NaN	NaN
K2_EN / K8_ED	A0A0D3DD88	A0A0D3DD88	-1.46503	1.46503	6.18611e-05	0.000104662	14	A0A0D3DD88	106306203	Uncharacterized protein	A0A0D3DD88_BRAOL	3	-63.7772	0.362228	K2_EN	K8_ED	NaN	NaN	NaN
K2_EN / K8_EN	A0A0D3DD88	A0A0D3DD88	-1.63698	1.63698	7.33352e-06	2.23831e-05	14	A0A0D3DD88	106306203	Uncharacterized protein	A0A0D3DD88_BRAOL	3	-67.8472	0.321528	K2_EN	K8_EN	NaN	NaN	NaN
K2_EN / K9_ED	A0A0D3DD88	A0A0D3DD88	-1.92296	1.92296	0.000416099	0.000436117	14	A0A0D3DD88	106306203	Uncharacterized protein	A0A0D3DD88_BRAOL	3	-73.6287	0.263713	K2_EN	K9_ED	NaN	NaN	NaN
K2_EN / K9_EN	A0A0D3DD88	A0A0D3DD88	-1.96453	1.96453	0.000957546	0.000829445	14	A0A0D3DD88	106306203	Uncharacterized protein	A0A0D3DD88_BRAOL	3	-74.3778	0.256222	K2_EN	K9_EN	NaN	NaN	NaN
K3_ED / K10_ED	A0A0D3DD88	A0A0D3DD88	0.938276	0.938276	0.0215414	0.0100198	10	A0A0D3DD88	106306203	Uncharacterized protein	A0A0D3DD88_BRAOL	3	91.6236	1.91624	K3_ED	K10_ED	NaN	NaN	NaN
K3_ED / K4_EN	A0A0D3DD88	A0A0D3DD88	1.53771	1.53771	0.0785579	0.0291997	10	A0A0D3DD88	106306203	Uncharacterized protein	A0A0D3DD88_BRAOL	3	190.333	2.90333	K3_ED	K4_EN	NaN	NaN	NaN
K3_ED / K5_EN	A0A0D3DD88	A0A0D3DD88	3.85999	3.85999	0.000386279	0.000412108	10	A0A0D3DD88	106306203	Uncharacterized protein	A0A0D3DD88_BRAOL	3	1352.02	14.5202	K3_ED	K5_EN	NaN	NaN	NaN
K3_ED / K6_ED	A0A0D3DD88	A0A0D3DD88	0.770371	0.770371	0.0198743	0.00938094	14	A0A0D3DD88	106306203	Uncharacterized protein	A0A0D3DD88_BRAOL	3	70.5708	1.70571	K3_ED	K6_ED	NaN	NaN	NaN
K3_ED / K7_ED	A0A0D3DD88	A0A0D3DD88	-0.711907	0.711907	0.144845	0.0486029	14	A0A0D3DD88	106306203	Uncharacterized protein	A0A0D3DD88_BRAOL	3	-38.9487	0.610513	K3_ED	K7_ED	NaN	NaN	NaN
K3_ED / K7_EN	A0A0D3DD88	A0A0D3DD88	-1.04867	1.04867	0.0264334	0.0118627	14	A0A0D3DD88	106306203	Uncharacterized protein	A0A0D3DD88_BRAOL	3	-51.6586	0.483414	K3_ED	K7_EN	NaN	NaN	NaN
K3_ED / K8_ED	A0A0D3DD88	A0A0D3DD88	-0.77232	0.77232	0.12251	0.0422504	14	A0A0D3DD88	106306203	Uncharacterized protein	A0A0D3DD88_BRAOL	3	-41.4525	0.585475	K3_ED	K8_ED	NaN	NaN	NaN
K3_ED / K8_EN	A0A0D3DD88	A0A0D3DD88	-0.944276	0.944276	0.0627155	0.0242373	14	A0A0D3DD88	106306203	Uncharacterized protein	A0A0D3DD88_BRAOL	3	-48.031	0.51969	K3_ED	K8_EN	NaN	NaN	NaN
K3_ED / K9_ED	A0A0D3DD88	A0A0D3DD88	-1.23025	1.23025	0.0136765	0.00690733	14	A0A0D3DD88	106306203	Uncharacterized protein	A0A0D3DD88_BRAOL	3	-57.3756	0.426244	K3_ED	K9_ED	NaN	NaN	NaN
K3_ED / K9_EN	A0A0D3DD88	A0A0D3DD88	-1.27183	1.27183	0.0132691	0.00674011	14	A0A0D3DD88	106306203	Uncharacterized protein	A0A0D3DD88_BRAOL	3	-58.5865	0.414135	K3_ED	K9_EN	NaN	NaN	NaN
K3_EN / K3_ED	A0A0D3DD88	A0A0D3DD88	-0.615623	0.615623	0.0528083	0.0210155	10	A0A0D3DD88	106306203	Uncharacterized protein	A0A0D3DD88_BRAOL	3	-34.7352	0.652648	K3_EN	K3_ED	NaN	NaN	NaN
K3_EN / K5_EN	A0A0D3DD88	A0A0D3DD88	3.24437	3.24437	0.0267965	0.0119995	8	A0A0D3DD88	106306203	Uncharacterized protein	A0A0D3DD88_BRAOL	3	847.657	9.47657	K3_EN	K5_EN	NaN	NaN	NaN
K3_EN / K7_ED	A0A0D3DD88	A0A0D3DD88	-1.32753	1.32753	0.0250247	0.0113405	12	A0A0D3DD88	106306203	Uncharacterized protein	A0A0D3DD88_BRAOL	3	-60.155	0.39845	K3_EN	K7_ED	NaN	NaN	NaN
K3_EN / K7_EN	A0A0D3DD88	A0A0D3DD88	-1.66429	1.66429	0.00223074	0.00160471	12	A0A0D3DD88	106306203	Uncharacterized protein	A0A0D3DD88_BRAOL	3	-68.4501	0.315499	K3_EN	K7_EN	NaN	NaN	NaN
K3_EN / K8_ED	A0A0D3DD88	A0A0D3DD88	-1.38794	1.38794	0.0208467	0.00975376	12	A0A0D3DD88	106306203	Uncharacterized protein	A0A0D3DD88_BRAOL	3	-61.7891	0.382109	K3_EN	K8_ED	NaN	NaN	NaN
K3_EN / K8_EN	A0A0D3DD88	A0A0D3DD88	-1.5599	1.5599	0.0585174	0.0228823	12	A0A0D3DD88	106306203	Uncharacterized protein	A0A0D3DD88_BRAOL	3	-66.0825	0.339175	K3_EN	K8_EN	NaN	NaN	NaN
K3_EN / K9_ED	A0A0D3DD88	A0A0D3DD88	-1.84587	1.84587	0.0018116	0.00136177	12	A0A0D3DD88	106306203	Uncharacterized protein	A0A0D3DD88_BRAOL	3	-72.1813	0.278187	K3_EN	K9_ED	NaN	NaN	NaN
K3_EN / K9_EN	A0A0D3DD88	A0A0D3DD88	-1.88745	1.88745	0.00105883	0.000896805	12	A0A0D3DD88	106306203	Uncharacterized protein	A0A0D3DD88_BRAOL	3	-72.9715	0.270285	K3_EN	K9_EN	NaN	NaN	NaN
K4_EN / K5_EN	A0A0D3DD88	A0A0D3DD88	2.32228	2.32228	0.0550105	0.021738	8	A0A0D3DD88	106306203	Uncharacterized protein	A0A0D3DD88_BRAOL	3	400.121	5.00121	K4_EN	K5_EN	NaN	NaN	NaN
K4_EN / K6_EN	A0A0D3DD88	A0A0D3DD88	-1.43254	1.43254	0.137772	0.0466117	12	A0A0D3DD88	106306203	Uncharacterized protein	A0A0D3DD88_BRAOL	3	-62.9522	0.370478	K4_EN	K6_EN	NaN	NaN	NaN
K4_EN / K7_ED	A0A0D3DD88	A0A0D3DD88	-2.24962	2.24962	0.0756883	0.028325	12	A0A0D3DD88	106306203	Uncharacterized protein	A0A0D3DD88_BRAOL	3	-78.972	0.21028	K4_EN	K7_ED	NaN	NaN	NaN
K4_EN / K7_EN	A0A0D3DD88	A0A0D3DD88	-2.58638	2.58638	0.0200492	0.00944996	12	A0A0D3DD88	106306203	Uncharacterized protein	A0A0D3DD88_BRAOL	3	-83.3497	0.166503	K4_EN	K7_EN	NaN	NaN	NaN
K4_EN / K8_ED	A0A0D3DD88	A0A0D3DD88	-2.31003	2.31003	0.0707794	0.0267956	12	A0A0D3DD88	106306203	Uncharacterized protein	A0A0D3DD88_BRAOL	3	-79.8344	0.201656	K4_EN	K8_ED	NaN	NaN	NaN
K4_EN / K8_EN	A0A0D3DD88	A0A0D3DD88	-2.48199	2.48199	0.0937769	0.0338292	12	A0A0D3DD88	106306203	Uncharacterized protein	A0A0D3DD88_BRAOL	3	-82.1002	0.178998	K4_EN	K8_EN	NaN	NaN	NaN
K4_EN / K9_ED	A0A0D3DD88	A0A0D3DD88	-2.76796	2.76796	0.017577	0.00848455	12	A0A0D3DD88	106306203	Uncharacterized protein	A0A0D3DD88_BRAOL	3	-85.3188	0.146812	K4_EN	K9_ED	NaN	NaN	NaN
K4_EN / K9_EN	A0A0D3DD88	A0A0D3DD88	-2.80954	2.80954	0.00690623	0.00396166	12	A0A0D3DD88	106306203	Uncharacterized protein	A0A0D3DD88_BRAOL	3	-85.7359	0.142641	K4_EN	K9_EN	NaN	NaN	NaN
K5_EN / K10_ED	A0A0D3DD88	A0A0D3DD88	-2.92171	2.92171	0.00259005	0.00180638	8	A0A0D3DD88	106306203	Uncharacterized protein	A0A0D3DD88_BRAOL	3	-86.803	0.13197	K5_EN	K10_ED	NaN	NaN	NaN
K5_EN / K6_ED	A0A0D3DD88	A0A0D3DD88	-3.08962	3.08962	5.55518e-07	3.59416e-06	12	A0A0D3DD88	106306203	Uncharacterized protein	A0A0D3DD88_BRAOL	3	-88.2529	0.117471	K5_EN	K6_ED	NaN	NaN	NaN
K5_EN / K6_EN	A0A0D3DD88	A0A0D3DD88	-3.75482	3.75482	2.48846e-07	2.06423e-06	12	A0A0D3DD88	106306203	Uncharacterized protein	A0A0D3DD88_BRAOL	3	-92.5922	0.0740777	K5_EN	K6_EN	NaN	NaN	NaN
K5_EN / K7_ED	A0A0D3DD88	A0A0D3DD88	-4.5719	4.5719	2.1917e-06	9.43893e-06	12	A0A0D3DD88	106306203	Uncharacterized protein	A0A0D3DD88_BRAOL	3	-95.7954	0.0420458	K5_EN	K7_ED	NaN	NaN	NaN
K5_EN / K7_EN	A0A0D3DD88	A0A0D3DD88	-4.90866	4.90866	9.63368e-07	5.25649e-06	12	A0A0D3DD88	106306203	Uncharacterized protein	A0A0D3DD88_BRAOL	3	-96.6707	0.0332926	K5_EN	K7_EN	NaN	NaN	NaN
K5_EN / K8_ED	A0A0D3DD88	A0A0D3DD88	-4.63231	4.63231	4.57276e-08	6.37672e-07	12	A0A0D3DD88	106306203	Uncharacterized protein	A0A0D3DD88_BRAOL	3	-95.9679	0.0403214	K5_EN	K8_ED	NaN	NaN	NaN
K5_EN / K8_EN	A0A0D3DD88	A0A0D3DD88	-4.80426	4.80426	2.77911e-10	2.22451e-08	12	A0A0D3DD88	106306203	Uncharacterized protein	A0A0D3DD88_BRAOL	3	-96.4209	0.0357909	K5_EN	K8_EN	NaN	NaN	NaN
K5_EN / K9_ED	A0A0D3DD88	A0A0D3DD88	-5.09024	5.09024	2.4396e-06	1.01944e-05	12	A0A0D3DD88	106306203	Uncharacterized protein	A0A0D3DD88_BRAOL	3	-97.0645	0.0293552	K5_EN	K9_ED	NaN	NaN	NaN
K5_EN / K9_EN	A0A0D3DD88	A0A0D3DD88	-5.13181	5.13181	2.78434e-06	1.11985e-05	12	A0A0D3DD88	106306203	Uncharacterized protein	A0A0D3DD88_BRAOL	3	-97.1479	0.0285213	K5_EN	K9_EN	NaN	NaN	NaN
K6_ED / K7_ED	A0A0D3DD88	A0A0D3DD88	-1.48228	1.48228	2.81505e-05	5.88739e-05	16	A0A0D3DD88	106306203	Uncharacterized protein	A0A0D3DD88_BRAOL	3	-64.2077	0.357923	K6_ED	K7_ED	NaN	NaN	NaN
K6_ED / K7_EN	A0A0D3DD88	A0A0D3DD88	-1.81904	1.81904	8.81659e-05	0.000135913	16	A0A0D3DD88	106306203	Uncharacterized protein	A0A0D3DD88_BRAOL	3	-71.659	0.28341	K6_ED	K7_EN	NaN	NaN	NaN
K6_ED / K8_ED	A0A0D3DD88	A0A0D3DD88	-1.54269	1.54269	7.30106e-06	2.23126e-05	16	A0A0D3DD88	106306203	Uncharacterized protein	A0A0D3DD88_BRAOL	3	-65.6755	0.343245	K6_ED	K8_ED	NaN	NaN	NaN
K6_ED / K8_EN	A0A0D3DD88	A0A0D3DD88	-1.71465	1.71465	9.75223e-06	2.74128e-05	16	A0A0D3DD88	106306203	Uncharacterized protein	A0A0D3DD88_BRAOL	3	-69.5323	0.304677	K6_ED	K8_EN	NaN	NaN	NaN
K6_ED / K9_ED	A0A0D3DD88	A0A0D3DD88	-2.00062	2.00062	8.31785e-05	0.000130096	16	A0A0D3DD88	106306203	Uncharacterized protein	A0A0D3DD88_BRAOL	3	-75.0108	0.249892	K6_ED	K9_ED	NaN	NaN	NaN
K6_ED / K9_EN	A0A0D3DD88	A0A0D3DD88	-2.0422	2.0422	0.000264194	0.000309235	16	A0A0D3DD88	106306203	Uncharacterized protein	A0A0D3DD88_BRAOL	3	-75.7206	0.242794	K6_ED	K9_EN	NaN	NaN	NaN
K6_EN / K10_ED	A0A0D3DD88	A0A0D3DD88	0.833104	0.833104	0.00956294	0.0051582	12	A0A0D3DD88	106306203	Uncharacterized protein	A0A0D3DD88_BRAOL	3	78.1515	1.78151	K6_EN	K10_ED	NaN	NaN	NaN
K6_EN / K6_ED	A0A0D3DD88	A0A0D3DD88	0.6652	0.6652	0.00228097	0.00163373	16	A0A0D3DD88	106306203	Uncharacterized protein	A0A0D3DD88_BRAOL	3	58.5788	1.58579	K6_EN	K6_ED	NaN	NaN	NaN
K6_EN / K7_ED	A0A0D3DD88	A0A0D3DD88	-0.817078	0.817078	0.00745957	0.00421579	16	A0A0D3DD88	106306203	Uncharacterized protein	A0A0D3DD88_BRAOL	3	-43.241	0.56759	K6_EN	K7_ED	NaN	NaN	NaN
K6_EN / K7_EN	A0A0D3DD88	A0A0D3DD88	-1.15384	1.15384	0.00273707	0.00188609	16	A0A0D3DD88	106306203	Uncharacterized protein	A0A0D3DD88_BRAOL	3	-55.0572	0.449428	K6_EN	K7_EN	NaN	NaN	NaN
K6_EN / K8_ED	A0A0D3DD88	A0A0D3DD88	-0.877491	0.877491	0.00489213	0.00300228	16	A0A0D3DD88	106306203	Uncharacterized protein	A0A0D3DD88_BRAOL	3	-45.5687	0.544313	K6_EN	K8_ED	NaN	NaN	NaN
K6_EN / K8_EN	A0A0D3DD88	A0A0D3DD88	-1.04945	1.04945	0.00114357	0.000951179	16	A0A0D3DD88	106306203	Uncharacterized protein	A0A0D3DD88_BRAOL	3	-51.6847	0.483153	K6_EN	K8_EN	NaN	NaN	NaN
K6_EN / K9_ED	A0A0D3DD88	A0A0D3DD88	-1.33542	1.33542	0.00139801	0.00111173	16	A0A0D3DD88	106306203	Uncharacterized protein	A0A0D3DD88_BRAOL	3	-60.3724	0.396276	K6_EN	K9_ED	NaN	NaN	NaN
K6_EN / K9_EN	A0A0D3DD88	A0A0D3DD88	-1.377	1.377	0.00326396	0.00217059	16	A0A0D3DD88	106306203	Uncharacterized protein	A0A0D3DD88_BRAOL	3	-61.498	0.38502	K6_EN	K9_EN	NaN	NaN	NaN
K7_ED / K10_ED	A0A0D3DD88	A0A0D3DD88	1.65018	1.65018	0.00119079	0.000981304	12	A0A0D3DD88	106306203	Uncharacterized protein	A0A0D3DD88_BRAOL	3	213.873	3.13873	K7_ED	K10_ED	NaN	NaN	NaN
K7_EN / K10_ED	A0A0D3DD88	A0A0D3DD88	1.98694	1.98694	0.000189704	0.000241037	12	A0A0D3DD88	106306203	Uncharacterized protein	A0A0D3DD88_BRAOL	3	296.396	3.96396	K7_EN	K10_ED	NaN	NaN	NaN
K8_ED / K10_ED	A0A0D3DD88	A0A0D3DD88	1.7106	1.7106	0.000697232	0.000648505	12	A0A0D3DD88	106306203	Uncharacterized protein	A0A0D3DD88_BRAOL	3	227.296	3.27296	K8_ED	K10_ED	NaN	NaN	NaN
K8_EN / K10_ED	A0A0D3DD88	A0A0D3DD88	1.88255	1.88255	0.00708824	0.00404536	12	A0A0D3DD88	106306203	Uncharacterized protein	A0A0D3DD88_BRAOL	3	268.727	3.68727	K8_EN	K10_ED	NaN	NaN	NaN
K9_ED / K10_ED	A0A0D3DD88	A0A0D3DD88	2.16853	2.16853	0.000166793	0.000218698	12	A0A0D3DD88	106306203	Uncharacterized protein	A0A0D3DD88_BRAOL	3	349.564	4.49564	K9_ED	K10_ED	NaN	NaN	NaN
K9_EN / K10_ED	A0A0D3DD88	A0A0D3DD88	2.2101	2.2101	0.000302713	0.000342437	12	A0A0D3DD88	106306203	Uncharacterized protein	A0A0D3DD88_BRAOL	3	362.708	4.62708	K9_EN	K10_ED	NaN	NaN	NaN
K2_ED / K3_EN	A0A0D3DD93	A0A0D3DD93	-1.04346	1.04346	0.00260452	0.00181415	16	A0A0D3DD93	NaN	Uncharacterized protein	A0A0D3DD93_BRAOL	3	-51.4838	0.485162	K2_ED	K3_EN	NaN	NaN	NaN
K2_ED / K5_ED	A0A0D3DD93	A0A0D3DD93	-0.947469	0.947469	7.33691e-07	4.33461e-06	16	A0A0D3DD93	NaN	Uncharacterized protein	A0A0D3DD93_BRAOL	3	-48.1459	0.518541	K2_ED	K5_ED	NaN	NaN	NaN
K2_EN / K10_ED	A0A0D3DD93	A0A0D3DD93	0.695293	0.695293	0.0518575	0.0207011	16	A0A0D3DD93	NaN	Uncharacterized protein	A0A0D3DD93_BRAOL	3	61.9213	1.61921	K2_EN	K10_ED	NaN	NaN	NaN
K2_EN / K2_ED	A0A0D3DD93	A0A0D3DD93	0.75279	0.75279	0.000187143	0.000238601	16	A0A0D3DD93	NaN	Uncharacterized protein	A0A0D3DD93_BRAOL	3	68.5049	1.68505	K2_EN	K2_ED	NaN	NaN	NaN
K2_EN / K6_ED	A0A0D3DD93	A0A0D3DD93	0.62186	0.62186	0.000999611	0.000857099	16	A0A0D3DD93	NaN	Uncharacterized protein	A0A0D3DD93_BRAOL	3	53.8858	1.53886	K2_EN	K6_ED	NaN	NaN	NaN
K2_EN / K6_EN	A0A0D3DD93	A0A0D3DD93	0.895752	0.895752	7.09877e-05	0.000115815	16	A0A0D3DD93	NaN	Uncharacterized protein	A0A0D3DD93_BRAOL	3	86.0579	1.86058	K2_EN	K6_EN	NaN	NaN	NaN
K2_EN / K7_ED	A0A0D3DD93	A0A0D3DD93	0.927631	0.927631	6.9748e-05	0.000114322	16	A0A0D3DD93	NaN	Uncharacterized protein	A0A0D3DD93_BRAOL	3	90.215	1.90215	K2_EN	K7_ED	NaN	NaN	NaN
K2_EN / K7_EN	A0A0D3DD93	A0A0D3DD93	0.688069	0.688069	0.00175827	0.00132971	16	A0A0D3DD93	NaN	Uncharacterized protein	A0A0D3DD93_BRAOL	3	61.1126	1.61113	K2_EN	K7_EN	NaN	NaN	NaN
K2_EN / K8_ED	A0A0D3DD93	A0A0D3DD93	0.829469	0.829469	0.000141047	0.000192889	16	A0A0D3DD93	NaN	Uncharacterized protein	A0A0D3DD93_BRAOL	3	77.7032	1.77703	K2_EN	K8_ED	NaN	NaN	NaN
K2_EN / K8_EN	A0A0D3DD93	A0A0D3DD93	0.872041	0.872041	0.000234717	0.000282731	16	A0A0D3DD93	NaN	Uncharacterized protein	A0A0D3DD93_BRAOL	3	83.0251	1.83025	K2_EN	K8_EN	NaN	NaN	NaN
K3_EN / K10_ED	A0A0D3DD93	A0A0D3DD93	0.985963	0.985963	0.0121888	0.00628819	16	A0A0D3DD93	NaN	Uncharacterized protein	A0A0D3DD93_BRAOL	3	98.0635	1.98064	K3_EN	K10_ED	NaN	NaN	NaN
K3_EN / K3_ED	A0A0D3DD93	A0A0D3DD93	0.641001	0.641001	0.0138542	0.00698021	16	A0A0D3DD93	NaN	Uncharacterized protein	A0A0D3DD93_BRAOL	3	55.9411	1.55941	K3_EN	K3_ED	NaN	NaN	NaN
K3_EN / K4_ED	A0A0D3DD93	A0A0D3DD93	0.857971	0.857971	0.00616814	0.0036171	16	A0A0D3DD93	NaN	Uncharacterized protein	A0A0D3DD93_BRAOL	3	81.2488	1.81249	K3_EN	K4_ED	NaN	NaN	NaN
K3_EN / K4_EN	A0A0D3DD93	A0A0D3DD93	0.598842	0.598842	0.0553196	0.0218381	16	A0A0D3DD93	NaN	Uncharacterized protein	A0A0D3DD93_BRAOL	3	51.45	1.5145	K3_EN	K4_EN	NaN	NaN	NaN
K3_EN / K5_EN	A0A0D3DD93	A0A0D3DD93	0.745463	0.745463	0.0263984	0.0118505	16	A0A0D3DD93	NaN	Uncharacterized protein	A0A0D3DD93_BRAOL	3	67.6512	1.67651	K3_EN	K5_EN	NaN	NaN	NaN
K3_EN / K6_ED	A0A0D3DD93	A0A0D3DD93	0.912531	0.912531	0.00621428	0.00363885	16	A0A0D3DD93	NaN	Uncharacterized protein	A0A0D3DD93_BRAOL	3	88.2345	1.88234	K3_EN	K6_ED	NaN	NaN	NaN
K3_EN / K6_EN	A0A0D3DD93	A0A0D3DD93	1.18642	1.18642	0.00171845	0.00130582	16	A0A0D3DD93	NaN	Uncharacterized protein	A0A0D3DD93_BRAOL	3	127.588	2.27588	K3_EN	K6_EN	NaN	NaN	NaN
K3_EN / K7_ED	A0A0D3DD93	A0A0D3DD93	1.2183	1.2183	0.0018126	0.00136234	16	A0A0D3DD93	NaN	Uncharacterized protein	A0A0D3DD93_BRAOL	3	132.673	2.32673	K3_EN	K7_ED	NaN	NaN	NaN
K3_EN / K7_EN	A0A0D3DD93	A0A0D3DD93	0.97874	0.97874	0.00674566	0.00388786	16	A0A0D3DD93	NaN	Uncharacterized protein	A0A0D3DD93_BRAOL	3	97.0743	1.97074	K3_EN	K7_EN	NaN	NaN	NaN
K3_EN / K8_ED	A0A0D3DD93	A0A0D3DD93	1.12014	1.12014	0.00265654	0.00184241	16	A0A0D3DD93	NaN	Uncharacterized protein	A0A0D3DD93_BRAOL	3	117.368	2.17368	K3_EN	K8_ED	NaN	NaN	NaN
K3_EN / K8_EN	A0A0D3DD93	A0A0D3DD93	1.16271	1.16271	0.00299991	0.00203017	16	A0A0D3DD93	NaN	Uncharacterized protein	A0A0D3DD93_BRAOL	3	123.878	2.23878	K3_EN	K8_EN	NaN	NaN	NaN
K3_EN / K9_ED	A0A0D3DD93	A0A0D3DD93	0.815786	0.815786	0.021978	0.0101871	16	A0A0D3DD93	NaN	Uncharacterized protein	A0A0D3DD93_BRAOL	3	76.0257	1.76026	K3_EN	K9_ED	NaN	NaN	NaN
K4_ED / K5_ED	A0A0D3DD93	A0A0D3DD93	-0.76198	0.76198	2.49156e-05	5.39144e-05	16	A0A0D3DD93	NaN	Uncharacterized protein	A0A0D3DD93_BRAOL	3	-41.0313	0.589687	K4_ED	K5_ED	NaN	NaN	NaN
K4_EN / K6_EN	A0A0D3DD93	A0A0D3DD93	0.587581	0.587581	0.000412987	0.000433641	16	A0A0D3DD93	NaN	Uncharacterized protein	A0A0D3DD93_BRAOL	3	50.2725	1.50272	K4_EN	K6_EN	NaN	NaN	NaN
K4_EN / K7_ED	A0A0D3DD93	A0A0D3DD93	0.61946	0.61946	0.000245922	0.000292985	16	A0A0D3DD93	NaN	Uncharacterized protein	A0A0D3DD93_BRAOL	3	53.63	1.5363	K4_EN	K7_ED	NaN	NaN	NaN
K5_ED / K10_ED	A0A0D3DD93	A0A0D3DD93	0.889972	0.889972	0.00196126	0.00144935	16	A0A0D3DD93	NaN	Uncharacterized protein	A0A0D3DD93_BRAOL	3	85.314	1.85314	K5_ED	K10_ED	NaN	NaN	NaN
K5_ED / K5_EN	A0A0D3DD93	A0A0D3DD93	0.649471	0.649471	0.000312783	0.000351338	16	A0A0D3DD93	NaN	Uncharacterized protein	A0A0D3DD93_BRAOL	3	56.8593	1.56859	K5_ED	K5_EN	NaN	NaN	NaN
K5_ED / K6_ED	A0A0D3DD93	A0A0D3DD93	0.81654	0.81654	2.54893e-06	1.05296e-05	16	A0A0D3DD93	NaN	Uncharacterized protein	A0A0D3DD93_BRAOL	3	76.1177	1.76118	K5_ED	K6_ED	NaN	NaN	NaN
K5_ED / K6_EN	A0A0D3DD93	A0A0D3DD93	1.09043	1.09043	3.4287e-07	2.57211e-06	16	A0A0D3DD93	NaN	Uncharacterized protein	A0A0D3DD93_BRAOL	3	112.938	2.12938	K5_ED	K6_EN	NaN	NaN	NaN
K5_ED / K7_ED	A0A0D3DD93	A0A0D3DD93	1.12231	1.12231	2.91233e-07	2.29363e-06	16	A0A0D3DD93	NaN	Uncharacterized protein	A0A0D3DD93_BRAOL	3	117.695	2.17695	K5_ED	K7_ED	NaN	NaN	NaN
K5_ED / K7_EN	A0A0D3DD93	A0A0D3DD93	0.882748	0.882748	4.37914e-06	1.55062e-05	16	A0A0D3DD93	NaN	Uncharacterized protein	A0A0D3DD93_BRAOL	3	84.3885	1.84388	K5_ED	K7_EN	NaN	NaN	NaN
K5_ED / K8_ED	A0A0D3DD93	A0A0D3DD93	1.02415	1.02415	4.98499e-07	3.33234e-06	16	A0A0D3DD93	NaN	Uncharacterized protein	A0A0D3DD93_BRAOL	3	103.376	2.03376	K5_ED	K8_ED	NaN	NaN	NaN
K5_ED / K8_EN	A0A0D3DD93	A0A0D3DD93	1.06672	1.06672	8.43673e-07	4.78136e-06	16	A0A0D3DD93	NaN	Uncharacterized protein	A0A0D3DD93_BRAOL	3	109.467	2.09467	K5_ED	K8_EN	NaN	NaN	NaN
K5_ED / K9_ED	A0A0D3DD93	A0A0D3DD93	0.719795	0.719795	7.53951e-05	0.000121109	16	A0A0D3DD93	NaN	Uncharacterized protein	A0A0D3DD93_BRAOL	3	64.6948	1.64695	K5_ED	K9_ED	NaN	NaN	NaN
K6_EN / K10_EN	A0A0D3DD93	A0A0D3DD93	-0.703375	0.703375	0.00124275	0.00101414	16	A0A0D3DD93	NaN	Uncharacterized protein	A0A0D3DD93_BRAOL	3	-38.5866	0.614134	K6_EN	K10_EN	NaN	NaN	NaN
K7_ED / K10_EN	A0A0D3DD93	A0A0D3DD93	-0.735254	0.735254	0.000911983	0.000798167	16	A0A0D3DD93	NaN	Uncharacterized protein	A0A0D3DD93_BRAOL	3	-39.9288	0.600712	K7_ED	K10_EN	NaN	NaN	NaN
K8_ED / K10_EN	A0A0D3DD93	A0A0D3DD93	-0.637092	0.637092	0.00208078	0.00151911	16	A0A0D3DD93	NaN	Uncharacterized protein	A0A0D3DD93_BRAOL	3	-35.6992	0.643008	K8_ED	K10_EN	NaN	NaN	NaN
K8_EN / K10_EN	A0A0D3DD93	A0A0D3DD93	-0.679664	0.679664	0.00420086	0.00265608	16	A0A0D3DD93	NaN	Uncharacterized protein	A0A0D3DD93_BRAOL	3	-37.5689	0.624311	K8_EN	K10_EN	NaN	NaN	NaN
K2_ED / K3_ED	A0A0D3DD94	A0A0D3DD94	-0.593928	0.593928	0.00145897	0.00114987	16	A0A0D3DD94	NaN	Uncharacterized protein	A0A0D3DD94_BRAOL	5	-33.7464	0.662536	K2_ED	K3_ED	NaN	NaN	NaN
K2_ED / K5_ED	A0A0D3DD94	A0A0D3DD94	-0.821725	0.821725	0.0061214	0.0035949	16	A0A0D3DD94	NaN	Uncharacterized protein	A0A0D3DD94_BRAOL	5	-43.4235	0.565765	K2_ED	K5_ED	NaN	NaN	NaN
K2_EN / K3_ED	A0A0D3DD94	A0A0D3DD94	-0.646549	0.646549	0.000862934	0.00076527	16	A0A0D3DD94	NaN	Uncharacterized protein	A0A0D3DD94_BRAOL	5	-36.1193	0.638807	K2_EN	K3_ED	NaN	NaN	NaN
K2_EN / K5_ED	A0A0D3DD94	A0A0D3DD94	-0.874345	0.874345	0.00400636	0.00255817	16	A0A0D3DD94	NaN	Uncharacterized protein	A0A0D3DD94_BRAOL	5	-45.4498	0.545502	K2_EN	K5_ED	NaN	NaN	NaN
K3_ED / K6_EN	A0A0D3DD94	A0A0D3DD94	0.818776	0.818776	0.000358591	0.000389685	16	A0A0D3DD94	NaN	Uncharacterized protein	A0A0D3DD94_BRAOL	5	76.3908	1.76391	K3_ED	K6_EN	NaN	NaN	NaN
K3_ED / K8_EN	A0A0D3DD94	A0A0D3DD94	0.808558	0.808558	0.000799722	0.000721343	16	A0A0D3DD94	NaN	Uncharacterized protein	A0A0D3DD94_BRAOL	5	75.146	1.75146	K3_ED	K8_EN	NaN	NaN	NaN
K3_ED / K9_EN	A0A0D3DD94	A0A0D3DD94	0.726042	0.726042	0.00163433	0.00125591	16	A0A0D3DD94	NaN	Uncharacterized protein	A0A0D3DD94_BRAOL	5	65.4095	1.6541	K3_ED	K9_EN	NaN	NaN	NaN
K3_EN / K5_ED	A0A0D3DD94	A0A0D3DD94	-0.607985	0.607985	0.0519002	0.0207146	16	A0A0D3DD94	NaN	Uncharacterized protein	A0A0D3DD94_BRAOL	5	-34.3888	0.656112	K3_EN	K5_ED	NaN	NaN	NaN
K5_ED / K10_EN	A0A0D3DD94	A0A0D3DD94	0.709363	0.709363	0.0191757	0.00910931	16	A0A0D3DD94	NaN	Uncharacterized protein	A0A0D3DD94_BRAOL	5	63.5082	1.63508	K5_ED	K10_EN	NaN	NaN	NaN
K5_ED / K5_EN	A0A0D3DD94	A0A0D3DD94	0.622973	0.622973	0.0281236	0.0124889	16	A0A0D3DD94	NaN	Uncharacterized protein	A0A0D3DD94_BRAOL	5	54.0046	1.54005	K5_ED	K5_EN	NaN	NaN	NaN
K5_ED / K6_ED	A0A0D3DD94	A0A0D3DD94	0.611417	0.611417	0.0287894	0.0127288	16	A0A0D3DD94	NaN	Uncharacterized protein	A0A0D3DD94_BRAOL	5	52.7759	1.52776	K5_ED	K6_ED	NaN	NaN	NaN
K5_ED / K6_EN	A0A0D3DD94	A0A0D3DD94	1.04657	1.04657	0.00246271	0.00173568	16	A0A0D3DD94	NaN	Uncharacterized protein	A0A0D3DD94_BRAOL	5	106.562	2.06562	K5_ED	K6_EN	NaN	NaN	NaN
K5_ED / K7_EN	A0A0D3DD94	A0A0D3DD94	0.6316	0.6316	0.0352119	0.0150289	16	A0A0D3DD94	NaN	Uncharacterized protein	A0A0D3DD94_BRAOL	5	54.9283	1.54928	K5_ED	K7_EN	NaN	NaN	NaN
K5_ED / K8_ED	A0A0D3DD94	A0A0D3DD94	0.717713	0.717713	0.0176748	0.00852345	16	A0A0D3DD94	NaN	Uncharacterized protein	A0A0D3DD94_BRAOL	5	64.4572	1.64457	K5_ED	K8_ED	NaN	NaN	NaN
K5_ED / K8_EN	A0A0D3DD94	A0A0D3DD94	1.03635	1.03635	0.0040352	0.00257285	16	A0A0D3DD94	NaN	Uncharacterized protein	A0A0D3DD94_BRAOL	5	105.104	2.05104	K5_ED	K8_EN	NaN	NaN	NaN
K5_ED / K9_ED	A0A0D3DD94	A0A0D3DD94	0.658747	0.658747	0.032457	0.0140474	16	A0A0D3DD94	NaN	Uncharacterized protein	A0A0D3DD94_BRAOL	5	57.871	1.57871	K5_ED	K9_ED	NaN	NaN	NaN
K5_ED / K9_EN	A0A0D3DD94	A0A0D3DD94	0.953838	0.953838	0.00710272	0.00405228	16	A0A0D3DD94	NaN	Uncharacterized protein	A0A0D3DD94_BRAOL	5	93.7019	1.93702	K5_ED	K9_EN	NaN	NaN	NaN
K6_EN / K10_ED	A0A0D3DD94	A0A0D3DD94	-0.708297	0.708297	0.0185296	0.0088593	16	A0A0D3DD94	NaN	Uncharacterized protein	A0A0D3DD94_BRAOL	5	-38.7958	0.612042	K6_EN	K10_ED	NaN	NaN	NaN
K6_EN / K7_ED	A0A0D3DD94	A0A0D3DD94	-0.718205	0.718205	4.31236e-05	8.01897e-05	16	A0A0D3DD94	NaN	Uncharacterized protein	A0A0D3DD94_BRAOL	5	-39.2147	0.607853	K6_EN	K7_ED	NaN	NaN	NaN
K7_ED / K8_EN	A0A0D3DD94	A0A0D3DD94	0.707988	0.707988	0.000123372	0.000174653	16	A0A0D3DD94	NaN	Uncharacterized protein	A0A0D3DD94_BRAOL	5	63.3524	1.63352	K7_ED	K8_EN	NaN	NaN	NaN
K7_ED / K9_EN	A0A0D3DD94	A0A0D3DD94	0.625472	0.625472	0.000553096	0.00054228	16	A0A0D3DD94	NaN	Uncharacterized protein	A0A0D3DD94_BRAOL	5	54.2715	1.54272	K7_ED	K9_EN	NaN	NaN	NaN
K8_EN / K10_ED	A0A0D3DD94	A0A0D3DD94	-0.698079	0.698079	0.0300477	0.0131855	16	A0A0D3DD94	NaN	Uncharacterized protein	A0A0D3DD94_BRAOL	5	-38.3608	0.616392	K8_EN	K10_ED	NaN	NaN	NaN
K9_EN / K10_ED	A0A0D3DD94	A0A0D3DD94	-0.615563	0.615563	0.0630204	0.0243346	16	A0A0D3DD94	NaN	Uncharacterized protein	A0A0D3DD94_BRAOL	5	-34.7325	0.652675	K9_EN	K10_ED	NaN	NaN	NaN
K2_ED / K6_ED	A0A0D3DDA5	A0A0D3DDA5	0.939258	0.939258	2.95691e-05	6.09752e-05	16	A0A0D3DDA5	106305719	Uncharacterized protein	A0A0D3DDA5_BRAOL	3	91.7541	1.91754	K2_ED	K6_ED	NaN	NaN	NaN
K2_ED / K6_EN	A0A0D3DDA5	A0A0D3DDA5	1.4417	1.4417	4.89688e-06	1.68281e-05	16	A0A0D3DDA5	106305719	Uncharacterized protein	A0A0D3DDA5_BRAOL	3	171.641	2.71641	K2_ED	K6_EN	NaN	NaN	NaN
K2_ED / K7_ED	A0A0D3DDA5	A0A0D3DDA5	1.33239	1.33239	6.23492e-05	0.000105266	16	A0A0D3DDA5	106305719	Uncharacterized protein	A0A0D3DDA5_BRAOL	3	151.82	2.5182	K2_ED	K7_ED	NaN	NaN	NaN
K2_ED / K7_EN	A0A0D3DDA5	A0A0D3DDA5	1.01292	1.01292	7.54298e-05	0.000121152	16	A0A0D3DDA5	106305719	Uncharacterized protein	A0A0D3DDA5_BRAOL	3	101.8	2.018	K2_ED	K7_EN	NaN	NaN	NaN
K2_ED / K8_ED	A0A0D3DDA5	A0A0D3DDA5	1.6267	1.6267	2.42888e-06	1.0164e-05	16	A0A0D3DDA5	106305719	Uncharacterized protein	A0A0D3DDA5_BRAOL	3	208.806	3.08806	K2_ED	K8_ED	NaN	NaN	NaN
K2_ED / K8_EN	A0A0D3DDA5	A0A0D3DDA5	1.74312	1.74312	2.0632e-05	4.70352e-05	16	A0A0D3DDA5	106305719	Uncharacterized protein	A0A0D3DDA5_BRAOL	3	234.759	3.34759	K2_ED	K8_EN	NaN	NaN	NaN
K2_ED / K9_ED	A0A0D3DDA5	A0A0D3DDA5	0.6722	0.6722	0.00146909	0.00115635	16	A0A0D3DDA5	106305719	Uncharacterized protein	A0A0D3DDA5_BRAOL	3	59.3501	1.5935	K2_ED	K9_ED	NaN	NaN	NaN
K2_EN / K4_ED	A0A0D3DDA5	A0A0D3DDA5	0.8506	0.8506	9.74506e-06	2.74001e-05	16	A0A0D3DDA5	106305719	Uncharacterized protein	A0A0D3DDA5_BRAOL	3	80.3251	1.80325	K2_EN	K4_ED	NaN	NaN	NaN
K2_EN / K6_ED	A0A0D3DDA5	A0A0D3DDA5	1.42616	1.42616	1.00301e-06	5.41112e-06	16	A0A0D3DDA5	106305719	Uncharacterized protein	A0A0D3DDA5_BRAOL	3	168.73	2.6873	K2_EN	K6_ED	NaN	NaN	NaN
K2_EN / K6_EN	A0A0D3DDA5	A0A0D3DDA5	1.9286	1.9286	1.43944e-08	2.98416e-07	16	A0A0D3DDA5	106305719	Uncharacterized protein	A0A0D3DDA5_BRAOL	3	280.685	3.80685	K2_EN	K6_EN	NaN	NaN	NaN
K2_EN / K7_ED	A0A0D3DDA5	A0A0D3DDA5	1.81929	1.81929	2.83261e-07	2.24997e-06	16	A0A0D3DDA5	106305719	Uncharacterized protein	A0A0D3DDA5_BRAOL	3	252.908	3.52908	K2_EN	K7_ED	NaN	NaN	NaN
K2_EN / K7_EN	A0A0D3DDA5	A0A0D3DDA5	1.49982	1.49982	6.47628e-07	3.98125e-06	16	A0A0D3DDA5	106305719	Uncharacterized protein	A0A0D3DDA5_BRAOL	3	182.808	2.82808	K2_EN	K7_EN	NaN	NaN	NaN
K2_EN / K8_ED	A0A0D3DDA5	A0A0D3DDA5	2.1136	2.1136	1.21184e-08	2.65703e-07	16	A0A0D3DDA5	106305719	Uncharacterized protein	A0A0D3DDA5_BRAOL	3	332.77	4.3277	K2_EN	K8_ED	NaN	NaN	NaN
K2_EN / K8_EN	A0A0D3DDA5	A0A0D3DDA5	2.23002	2.23002	1.0061e-07	1.10277e-06	16	A0A0D3DDA5	106305719	Uncharacterized protein	A0A0D3DDA5_BRAOL	3	369.141	4.69141	K2_EN	K8_EN	NaN	NaN	NaN
K2_EN / K9_ED	A0A0D3DDA5	A0A0D3DDA5	1.1591	1.1591	9.72895e-06	2.73672e-05	16	A0A0D3DDA5	106305719	Uncharacterized protein	A0A0D3DDA5_BRAOL	3	123.318	2.23318	K2_EN	K9_ED	NaN	NaN	NaN
K2_EN / K9_EN	A0A0D3DDA5	A0A0D3DDA5	0.900878	0.900878	6.88156e-05	0.000113195	16	A0A0D3DDA5	106305719	Uncharacterized protein	A0A0D3DDA5_BRAOL	3	86.7202	1.8672	K2_EN	K9_EN	NaN	NaN	NaN
K3_ED / K6_ED	A0A0D3DDA5	A0A0D3DDA5	1.05161	1.05161	1.1952e-06	6.10969e-06	16	A0A0D3DDA5	106305719	Uncharacterized protein	A0A0D3DDA5_BRAOL	3	107.285	2.07285	K3_ED	K6_ED	NaN	NaN	NaN
K3_ED / K6_EN	A0A0D3DDA5	A0A0D3DDA5	1.55405	1.55405	1.15046e-07	1.20876e-06	16	A0A0D3DDA5	106305719	Uncharacterized protein	A0A0D3DDA5_BRAOL	3	193.641	2.93641	K3_ED	K6_EN	NaN	NaN	NaN
K3_ED / K7_ED	A0A0D3DDA5	A0A0D3DDA5	1.44475	1.44475	1.35496e-06	6.6845e-06	16	A0A0D3DDA5	106305719	Uncharacterized protein	A0A0D3DDA5_BRAOL	3	172.216	2.72216	K3_ED	K7_ED	NaN	NaN	NaN
K3_ED / K7_EN	A0A0D3DDA5	A0A0D3DDA5	1.12528	1.12528	1.52318e-06	7.27595e-06	16	A0A0D3DDA5	106305719	Uncharacterized protein	A0A0D3DDA5_BRAOL	3	118.144	2.18144	K3_ED	K7_EN	NaN	NaN	NaN
K3_ED / K8_ED	A0A0D3DDA5	A0A0D3DDA5	1.73906	1.73906	4.79994e-08	6.59541e-07	16	A0A0D3DDA5	106305719	Uncharacterized protein	A0A0D3DDA5_BRAOL	3	233.817	3.33817	K3_ED	K8_ED	NaN	NaN	NaN
K3_ED / K8_EN	A0A0D3DDA5	A0A0D3DDA5	1.85548	1.85548	6.68242e-07	4.06837e-06	16	A0A0D3DDA5	106305719	Uncharacterized protein	A0A0D3DDA5_BRAOL	3	261.872	3.61872	K3_ED	K8_EN	NaN	NaN	NaN
K3_ED / K9_ED	A0A0D3DDA5	A0A0D3DDA5	0.784555	0.784555	2.30846e-05	5.10189e-05	16	A0A0D3DDA5	106305719	Uncharacterized protein	A0A0D3DDA5_BRAOL	3	72.2561	1.72256	K3_ED	K9_ED	NaN	NaN	NaN
K3_EN / K6_ED	A0A0D3DDA5	A0A0D3DDA5	1.0448	1.0448	3.35452e-05	6.67854e-05	16	A0A0D3DDA5	106305719	Uncharacterized protein	A0A0D3DDA5_BRAOL	3	106.308	2.06308	K3_EN	K6_ED	NaN	NaN	NaN
K3_EN / K6_EN	A0A0D3DDA5	A0A0D3DDA5	1.54724	1.54724	1.45186e-05	3.6547e-05	16	A0A0D3DDA5	106305719	Uncharacterized protein	A0A0D3DDA5_BRAOL	3	192.258	2.92258	K3_EN	K6_EN	NaN	NaN	NaN
K3_EN / K7_ED	A0A0D3DDA5	A0A0D3DDA5	1.43794	1.43794	0.000107302	0.000157331	16	A0A0D3DDA5	106305719	Uncharacterized protein	A0A0D3DDA5_BRAOL	3	170.933	2.70933	K3_EN	K7_ED	NaN	NaN	NaN
K3_EN / K7_EN	A0A0D3DDA5	A0A0D3DDA5	1.11847	1.11847	0.00012234	0.000173569	16	A0A0D3DDA5	106305719	Uncharacterized protein	A0A0D3DDA5_BRAOL	3	117.116	2.17116	K3_EN	K7_EN	NaN	NaN	NaN
K3_EN / K8_ED	A0A0D3DDA5	A0A0D3DDA5	1.73225	1.73225	1.09386e-05	2.97947e-05	16	A0A0D3DDA5	106305719	Uncharacterized protein	A0A0D3DDA5_BRAOL	3	232.244	3.32244	K3_EN	K8_ED	NaN	NaN	NaN
K3_EN / K8_EN	A0A0D3DDA5	A0A0D3DDA5	1.84867	1.84867	3.42614e-05	6.78431e-05	16	A0A0D3DDA5	106305719	Uncharacterized protein	A0A0D3DDA5_BRAOL	3	260.167	3.60167	K3_EN	K8_EN	NaN	NaN	NaN
K3_EN / K9_ED	A0A0D3DDA5	A0A0D3DDA5	0.777743	0.777743	0.00108713	0.000915223	16	A0A0D3DDA5	106305719	Uncharacterized protein	A0A0D3DDA5_BRAOL	3	71.4447	1.71445	K3_EN	K9_ED	NaN	NaN	NaN
K4_ED / K10_ED	A0A0D3DDA5	A0A0D3DDA5	-0.721181	0.721181	0.0109877	0.00577807	16	A0A0D3DDA5	106305719	Uncharacterized protein	A0A0D3DDA5_BRAOL	3	-39.3399	0.606601	K4_ED	K10_ED	NaN	NaN	NaN
K4_ED / K10_EN	A0A0D3DDA5	A0A0D3DDA5	-1.21643	1.21643	0.00816026	0.00453389	16	A0A0D3DDA5	106305719	Uncharacterized protein	A0A0D3DDA5_BRAOL	3	-56.9653	0.430347	K4_ED	K10_EN	NaN	NaN	NaN
K4_ED / K5_ED	A0A0D3DDA5	A0A0D3DDA5	-0.637428	0.637428	0.000832627	0.000744103	16	A0A0D3DDA5	106305719	Uncharacterized protein	A0A0D3DDA5_BRAOL	3	-35.7142	0.642858	K4_ED	K5_ED	NaN	NaN	NaN
K4_ED / K6_EN	A0A0D3DDA5	A0A0D3DDA5	1.078	1.078	2.20338e-06	9.47605e-06	16	A0A0D3DDA5	106305719	Uncharacterized protein	A0A0D3DDA5_BRAOL	3	111.11	2.1111	K4_ED	K6_EN	NaN	NaN	NaN
K4_ED / K7_ED	A0A0D3DDA5	A0A0D3DDA5	0.968693	0.968693	0.000740151	0.000679417	16	A0A0D3DDA5	106305719	Uncharacterized protein	A0A0D3DDA5_BRAOL	3	95.7067	1.95707	K4_ED	K7_ED	NaN	NaN	NaN
K4_ED / K7_EN	A0A0D3DDA5	A0A0D3DDA5	0.649222	0.649222	0.0061003	0.0035853	16	A0A0D3DDA5	106305719	Uncharacterized protein	A0A0D3DDA5_BRAOL	3	56.8323	1.56832	K4_ED	K7_EN	NaN	NaN	NaN
K4_ED / K8_ED	A0A0D3DDA5	A0A0D3DDA5	1.263	1.263	1.06723e-05	2.92793e-05	16	A0A0D3DDA5	106305719	Uncharacterized protein	A0A0D3DDA5_BRAOL	3	139.994	2.39994	K4_ED	K8_ED	NaN	NaN	NaN
K4_ED / K8_EN	A0A0D3DDA5	A0A0D3DDA5	1.37942	1.37942	1.71191e-05	4.1084e-05	16	A0A0D3DDA5	106305719	Uncharacterized protein	A0A0D3DDA5_BRAOL	3	160.164	2.60164	K4_ED	K8_EN	NaN	NaN	NaN
K4_EN / K6_ED	A0A0D3DDA5	A0A0D3DDA5	1.12022	1.12022	0.000260829	0.000306193	16	A0A0D3DDA5	106305719	Uncharacterized protein	A0A0D3DDA5_BRAOL	3	117.381	2.17381	K4_EN	K6_ED	NaN	NaN	NaN
K4_EN / K6_EN	A0A0D3DDA5	A0A0D3DDA5	1.62266	1.62266	6.16999e-05	0.000104492	16	A0A0D3DDA5	106305719	Uncharacterized protein	A0A0D3DDA5_BRAOL	3	207.943	3.07943	K4_EN	K6_EN	NaN	NaN	NaN
K4_EN / K7_ED	A0A0D3DDA5	A0A0D3DDA5	1.51336	1.51336	0.00063284	0.000601905	16	A0A0D3DDA5	106305719	Uncharacterized protein	A0A0D3DDA5_BRAOL	3	185.474	2.85474	K4_EN	K7_ED	NaN	NaN	NaN
K4_EN / K7_EN	A0A0D3DDA5	A0A0D3DDA5	1.19389	1.19389	0.0009118	0.000798064	16	A0A0D3DDA5	106305719	Uncharacterized protein	A0A0D3DDA5_BRAOL	3	128.769	2.28769	K4_EN	K7_EN	NaN	NaN	NaN
K4_EN / K8_ED	A0A0D3DDA5	A0A0D3DDA5	1.80767	1.80767	5.73836e-05	9.90652e-05	16	A0A0D3DDA5	106305719	Uncharacterized protein	A0A0D3DDA5_BRAOL	3	250.076	3.50076	K4_EN	K8_ED	NaN	NaN	NaN
K4_EN / K8_EN	A0A0D3DDA5	A0A0D3DDA5	1.92409	1.92409	0.00015108	0.000203087	16	A0A0D3DDA5	106305719	Uncharacterized protein	A0A0D3DDA5_BRAOL	3	279.497	3.79497	K4_EN	K8_EN	NaN	NaN	NaN
K4_EN / K9_ED	A0A0D3DDA5	A0A0D3DDA5	0.853165	0.853165	0.0106686	0.0056424	16	A0A0D3DDA5	106305719	Uncharacterized protein	A0A0D3DDA5_BRAOL	3	80.6459	1.80646	K4_EN	K9_ED	NaN	NaN	NaN
K4_EN / K9_EN	A0A0D3DDA5	A0A0D3DDA5	0.594945	0.594945	0.0406286	0.0169093	16	A0A0D3DDA5	106305719	Uncharacterized protein	A0A0D3DDA5_BRAOL	3	51.0415	1.51041	K4_EN	K9_EN	NaN	NaN	NaN
K5_ED / K6_ED	A0A0D3DDA5	A0A0D3DDA5	1.21298	1.21298	3.25531e-05	6.53555e-05	16	A0A0D3DDA5	106305719	Uncharacterized protein	A0A0D3DDA5_BRAOL	3	131.817	2.31817	K5_ED	K6_ED	NaN	NaN	NaN
K5_ED / K6_EN	A0A0D3DDA5	A0A0D3DDA5	1.71543	1.71543	5.90332e-08	7.5702e-07	16	A0A0D3DDA5	106305719	Uncharacterized protein	A0A0D3DDA5_BRAOL	3	228.394	3.28394	K5_ED	K6_EN	NaN	NaN	NaN
K5_ED / K7_ED	A0A0D3DDA5	A0A0D3DDA5	1.60612	1.60612	2.04337e-06	8.98965e-06	16	A0A0D3DDA5	106305719	Uncharacterized protein	A0A0D3DDA5_BRAOL	3	204.432	3.04432	K5_ED	K7_ED	NaN	NaN	NaN
K5_ED / K7_EN	A0A0D3DDA5	A0A0D3DDA5	1.28665	1.28665	1.61079e-05	3.93559e-05	16	A0A0D3DDA5	106305719	Uncharacterized protein	A0A0D3DDA5_BRAOL	3	143.961	2.43961	K5_ED	K7_EN	NaN	NaN	NaN
K5_ED / K8_ED	A0A0D3DDA5	A0A0D3DDA5	1.90043	1.90043	1.75361e-07	1.62065e-06	16	A0A0D3DDA5	106305719	Uncharacterized protein	A0A0D3DDA5_BRAOL	3	273.324	3.73324	K5_ED	K8_ED	NaN	NaN	NaN
K5_ED / K8_EN	A0A0D3DDA5	A0A0D3DDA5	2.01685	2.01685	5.48434e-07	3.55924e-06	16	A0A0D3DDA5	106305719	Uncharacterized protein	A0A0D3DDA5_BRAOL	3	304.699	4.04699	K5_ED	K8_EN	NaN	NaN	NaN
K5_ED / K9_ED	A0A0D3DDA5	A0A0D3DDA5	0.945926	0.945926	0.000242208	0.00028951	16	A0A0D3DDA5	106305719	Uncharacterized protein	A0A0D3DDA5_BRAOL	3	92.6425	1.92643	K5_ED	K9_ED	NaN	NaN	NaN
K5_ED / K9_EN	A0A0D3DDA5	A0A0D3DDA5	0.687706	0.687706	0.00268643	0.00185891	16	A0A0D3DDA5	106305719	Uncharacterized protein	A0A0D3DDA5_BRAOL	3	61.0721	1.61072	K5_ED	K9_EN	NaN	NaN	NaN
K5_EN / K10_EN	A0A0D3DDA5	A0A0D3DDA5	-0.889289	0.889289	0.0179109	0.00861622	16	A0A0D3DDA5	106305719	Uncharacterized protein	A0A0D3DDA5_BRAOL	3	-46.012	0.53988	K5_EN	K10_EN	NaN	NaN	NaN
K5_EN / K6_ED	A0A0D3DDA5	A0A0D3DDA5	0.902694	0.902694	0.000541734	0.000533678	16	A0A0D3DDA5	106305719	Uncharacterized protein	A0A0D3DDA5_BRAOL	3	86.9554	1.86955	K5_EN	K6_ED	NaN	NaN	NaN
K5_EN / K6_EN	A0A0D3DDA5	A0A0D3DDA5	1.40514	1.40514	3.60887e-06	1.34979e-05	16	A0A0D3DDA5	106305719	Uncharacterized protein	A0A0D3DDA5_BRAOL	3	164.843	2.64843	K5_EN	K6_EN	NaN	NaN	NaN
K5_EN / K7_ED	A0A0D3DDA5	A0A0D3DDA5	1.29583	1.29583	0.000340827	0.000375351	16	A0A0D3DDA5	106305719	Uncharacterized protein	A0A0D3DDA5_BRAOL	3	145.518	2.45518	K5_EN	K7_ED	NaN	NaN	NaN
K5_EN / K7_EN	A0A0D3DDA5	A0A0D3DDA5	0.976361	0.976361	0.00145113	0.00114518	16	A0A0D3DDA5	106305719	Uncharacterized protein	A0A0D3DDA5_BRAOL	3	96.7496	1.9675	K5_EN	K7_EN	NaN	NaN	NaN
K5_EN / K8_ED	A0A0D3DDA5	A0A0D3DDA5	1.59014	1.59014	6.87005e-06	2.13382e-05	16	A0A0D3DDA5	106305719	Uncharacterized protein	A0A0D3DDA5_BRAOL	3	201.078	3.01078	K5_EN	K8_ED	NaN	NaN	NaN
K5_EN / K8_EN	A0A0D3DDA5	A0A0D3DDA5	1.70656	1.70656	2.08288e-05	4.7341e-05	16	A0A0D3DDA5	106305719	Uncharacterized protein	A0A0D3DDA5_BRAOL	3	226.382	3.26382	K5_EN	K8_EN	NaN	NaN	NaN
K5_EN / K9_ED	A0A0D3DDA5	A0A0D3DDA5	0.635636	0.635636	0.124363	0.0427846	16	A0A0D3DDA5	106305719	Uncharacterized protein	A0A0D3DDA5_BRAOL	3	55.3623	1.55362	K5_EN	K9_ED	NaN	NaN	NaN
K6_ED / K10_ED	A0A0D3DDA5	A0A0D3DDA5	-1.29674	1.29674	0.000345854	0.000379394	16	A0A0D3DDA5	106305719	Uncharacterized protein	A0A0D3DDA5_BRAOL	3	-59.2954	0.407046	K6_ED	K10_ED	NaN	NaN	NaN
K6_ED / K10_EN	A0A0D3DDA5	A0A0D3DDA5	-1.79198	1.79198	0.00062648	0.00059707	16	A0A0D3DDA5	106305719	Uncharacterized protein	A0A0D3DDA5_BRAOL	3	-71.1225	0.288775	K6_ED	K10_EN	NaN	NaN	NaN
K6_ED / K8_ED	A0A0D3DDA5	A0A0D3DDA5	0.687444	0.687444	0.0512939	0.0205117	16	A0A0D3DDA5	106305719	Uncharacterized protein	A0A0D3DDA5_BRAOL	3	61.0428	1.61043	K6_ED	K8_ED	NaN	NaN	NaN
K6_ED / K8_EN	A0A0D3DDA5	A0A0D3DDA5	0.803866	0.803866	0.0834753	0.0307074	16	A0A0D3DDA5	106305719	Uncharacterized protein	A0A0D3DDA5_BRAOL	3	74.5773	1.74577	K6_ED	K8_EN	NaN	NaN	NaN
K6_EN / K10_ED	A0A0D3DDA5	A0A0D3DDA5	-1.79918	1.79918	0.000112032	0.00016253	16	A0A0D3DDA5	106305719	Uncharacterized protein	A0A0D3DDA5_BRAOL	3	-71.2662	0.287338	K6_EN	K10_ED	NaN	NaN	NaN
K6_EN / K10_EN	A0A0D3DDA5	A0A0D3DDA5	-2.29442	2.29442	0.000234305	0.000282336	16	A0A0D3DDA5	106305719	Uncharacterized protein	A0A0D3DDA5_BRAOL	3	-79.6151	0.203849	K6_EN	K10_EN	NaN	NaN	NaN
K6_EN / K9_ED	A0A0D3DDA5	A0A0D3DDA5	-0.7695	0.7695	2.31345e-07	1.97138e-06	16	A0A0D3DDA5	106305719	Uncharacterized protein	A0A0D3DDA5_BRAOL	3	-41.3379	0.586621	K6_EN	K9_ED	NaN	NaN	NaN
K6_EN / K9_EN	A0A0D3DDA5	A0A0D3DDA5	-1.02772	1.02772	4.06545e-08	5.891e-07	16	A0A0D3DDA5	106305719	Uncharacterized protein	A0A0D3DDA5_BRAOL	3	-50.9515	0.490485	K6_EN	K9_EN	NaN	NaN	NaN
K7_ED / K10_ED	A0A0D3DDA5	A0A0D3DDA5	-1.68987	1.68987	0.000834697	0.000745424	16	A0A0D3DDA5	106305719	Uncharacterized protein	A0A0D3DDA5_BRAOL	3	-69.0046	0.309954	K7_ED	K10_ED	NaN	NaN	NaN
K7_ED / K10_EN	A0A0D3DDA5	A0A0D3DDA5	-2.18512	2.18512	0.00117892	0.00097379	16	A0A0D3DDA5	106305719	Uncharacterized protein	A0A0D3DDA5_BRAOL	3	-78.0106	0.219894	K7_ED	K10_EN	NaN	NaN	NaN
K7_ED / K9_ED	A0A0D3DDA5	A0A0D3DDA5	-0.660195	0.660195	0.00011803	0.000168934	16	A0A0D3DDA5	106305719	Uncharacterized protein	A0A0D3DDA5_BRAOL	3	-36.7207	0.632793	K7_ED	K9_ED	NaN	NaN	NaN
K7_ED / K9_EN	A0A0D3DDA5	A0A0D3DDA5	-0.918415	0.918415	3.81636e-06	1.40522e-05	16	A0A0D3DDA5	106305719	Uncharacterized protein	A0A0D3DDA5_BRAOL	3	-47.091	0.52909	K7_ED	K9_EN	NaN	NaN	NaN
K7_EN / K10_ED	A0A0D3DDA5	A0A0D3DDA5	-1.3704	1.3704	0.00110988	0.000929779	16	A0A0D3DDA5	106305719	Uncharacterized protein	A0A0D3DDA5_BRAOL	3	-61.3217	0.386783	K7_EN	K10_ED	NaN	NaN	NaN
K7_EN / K10_EN	A0A0D3DDA5	A0A0D3DDA5	-1.86565	1.86565	0.00152216	0.00118854	16	A0A0D3DDA5	106305719	Uncharacterized protein	A0A0D3DDA5_BRAOL	3	-72.56	0.2744	K7_EN	K10_EN	NaN	NaN	NaN
K7_EN / K8_ED	A0A0D3DDA5	A0A0D3DDA5	0.613777	0.613777	0.00152207	0.00118852	16	A0A0D3DDA5	106305719	Uncharacterized protein	A0A0D3DDA5_BRAOL	3	53.0261	1.53026	K7_EN	K8_ED	NaN	NaN	NaN
K7_EN / K8_EN	A0A0D3DDA5	A0A0D3DDA5	0.730199	0.730199	0.00202866	0.00148869	16	A0A0D3DDA5	106305719	Uncharacterized protein	A0A0D3DDA5_BRAOL	3	65.8868	1.65887	K7_EN	K8_EN	NaN	NaN	NaN
K7_EN / K9_EN	A0A0D3DDA5	A0A0D3DDA5	-0.598945	0.598945	0.00068651	0.000640902	16	A0A0D3DDA5	106305719	Uncharacterized protein	A0A0D3DDA5_BRAOL	3	-33.9763	0.660237	K7_EN	K9_EN	NaN	NaN	NaN
K8_ED / K10_ED	A0A0D3DDA5	A0A0D3DDA5	-1.98418	1.98418	0.000105509	0.00015539	16	A0A0D3DDA5	106305719	Uncharacterized protein	A0A0D3DDA5_BRAOL	3	-74.7244	0.252756	K8_ED	K10_ED	NaN	NaN	NaN
K8_ED / K10_EN	A0A0D3DDA5	A0A0D3DDA5	-2.47943	2.47943	0.000254367	0.000300419	16	A0A0D3DDA5	106305719	Uncharacterized protein	A0A0D3DDA5_BRAOL	3	-82.0684	0.179316	K8_ED	K10_EN	NaN	NaN	NaN
K8_ED / K9_ED	A0A0D3DDA5	A0A0D3DDA5	-0.954502	0.954502	1.11823e-05	3.02904e-05	16	A0A0D3DDA5	106305719	Uncharacterized protein	A0A0D3DDA5_BRAOL	3	-48.398	0.51602	K8_ED	K9_ED	NaN	NaN	NaN
K8_ED / K9_EN	A0A0D3DDA5	A0A0D3DDA5	-1.21272	1.21272	4.79078e-06	1.65634e-05	16	A0A0D3DDA5	106305719	Uncharacterized protein	A0A0D3DDA5_BRAOL	3	-56.8546	0.431454	K8_ED	K9_EN	NaN	NaN	NaN
K8_EN / K10_ED	A0A0D3DDA5	A0A0D3DDA5	-2.1006	2.1006	0.000240377	0.000287904	16	A0A0D3DDA5	106305719	Uncharacterized protein	A0A0D3DDA5_BRAOL	3	-76.6839	0.233161	K8_EN	K10_ED	NaN	NaN	NaN
K8_EN / K10_EN	A0A0D3DDA5	A0A0D3DDA5	-2.59585	2.59585	0.000414699	0.000434981	16	A0A0D3DDA5	106305719	Uncharacterized protein	A0A0D3DDA5_BRAOL	3	-83.4586	0.165414	K8_EN	K10_EN	NaN	NaN	NaN
K8_EN / K9_ED	A0A0D3DDA5	A0A0D3DDA5	-1.07092	1.07092	1.76392e-06	8.07733e-06	16	A0A0D3DDA5	106305719	Uncharacterized protein	A0A0D3DDA5_BRAOL	3	-52.3986	0.476014	K8_EN	K9_ED	NaN	NaN	NaN
K8_EN / K9_EN	A0A0D3DDA5	A0A0D3DDA5	-1.32914	1.32914	1.72787e-07	1.60357e-06	16	A0A0D3DDA5	106305719	Uncharacterized protein	A0A0D3DDA5_BRAOL	3	-60.1996	0.398004	K8_EN	K9_EN	NaN	NaN	NaN
K9_ED / K10_ED	A0A0D3DDA5	A0A0D3DDA5	-1.02968	1.02968	0.00918105	0.00498888	16	A0A0D3DDA5	106305719	Uncharacterized protein	A0A0D3DDA5_BRAOL	3	-51.0181	0.489819	K9_ED	K10_ED	NaN	NaN	NaN
K9_ED / K10_EN	A0A0D3DDA5	A0A0D3DDA5	-1.52492	1.52492	0.00731883	0.00415184	16	A0A0D3DDA5	106305719	Uncharacterized protein	A0A0D3DDA5_BRAOL	3	-65.2502	0.347498	K9_ED	K10_EN	NaN	NaN	NaN
K9_EN / K10_ED	A0A0D3DDA5	A0A0D3DDA5	-0.771459	0.771459	0.0288145	0.0127384	16	A0A0D3DDA5	106305719	Uncharacterized protein	A0A0D3DDA5_BRAOL	3	-41.4175	0.585825	K9_EN	K10_ED	NaN	NaN	NaN
K9_EN / K10_EN	A0A0D3DDA5	A0A0D3DDA5	-1.2667	1.2667	0.0169268	0.00822576	16	A0A0D3DDA5	106305719	Uncharacterized protein	A0A0D3DDA5_BRAOL	3	-58.4392	0.415608	K9_EN	K10_EN	NaN	NaN	NaN
K2_ED / K3_EN	A0A0D3DDC7	A0A0D3DDC7	1.16539	1.16539	0.00120824	0.000992284	14	A0A0D3DDC7	NaN	Uncharacterized protein	A0A0D3DDC7_BRAOL	2	124.294	2.24294	K2_ED	K3_EN	NaN	NaN	NaN
K2_ED / K4_ED	A0A0D3DDC7	A0A0D3DDC7	1.09519	1.09519	0.000606532	0.000582398	14	A0A0D3DDC7	NaN	Uncharacterized protein	A0A0D3DDC7_BRAOL	2	113.641	2.13641	K2_ED	K4_ED	NaN	NaN	NaN
K2_ED / K6_EN	A0A0D3DDC7	A0A0D3DDC7	1.47021	1.47021	0.000187539	0.000238997	16	A0A0D3DDC7	NaN	Uncharacterized protein	A0A0D3DDC7_BRAOL	2	177.063	2.77063	K2_ED	K6_EN	NaN	NaN	NaN
K2_ED / K7_EN	A0A0D3DDC7	A0A0D3DDC7	1.03955	1.03955	0.00629942	0.00367933	16	A0A0D3DDC7	NaN	Uncharacterized protein	A0A0D3DDC7_BRAOL	2	105.559	2.05559	K2_ED	K7_EN	NaN	NaN	NaN
K2_ED / K8_ED	A0A0D3DDC7	A0A0D3DDC7	0.660174	0.660174	0.0441854	0.0181334	16	A0A0D3DDC7	NaN	Uncharacterized protein	A0A0D3DDC7_BRAOL	2	58.0274	1.58027	K2_ED	K8_ED	NaN	NaN	NaN
K2_ED / K8_EN	A0A0D3DDC7	A0A0D3DDC7	0.999882	0.999882	0.00053968	0.000532239	16	A0A0D3DDC7	NaN	Uncharacterized protein	A0A0D3DDC7_BRAOL	2	99.9837	1.99984	K2_ED	K8_EN	NaN	NaN	NaN
K2_ED / K9_ED	A0A0D3DDC7	A0A0D3DDC7	1.14114	1.14114	0.0103658	0.0055117	16	A0A0D3DDC7	NaN	Uncharacterized protein	A0A0D3DDC7_BRAOL	2	120.556	2.20556	K2_ED	K9_ED	NaN	NaN	NaN
K2_EN / K3_EN	A0A0D3DDC7	A0A0D3DDC7	0.719824	0.719824	0.0314015	0.0136702	14	A0A0D3DDC7	NaN	Uncharacterized protein	A0A0D3DDC7_BRAOL	2	64.6982	1.64698	K2_EN	K3_EN	NaN	NaN	NaN
K2_EN / K4_ED	A0A0D3DDC7	A0A0D3DDC7	0.649622	0.649622	0.0188256	0.00897357	14	A0A0D3DDC7	NaN	Uncharacterized protein	A0A0D3DDC7_BRAOL	2	56.8758	1.56876	K2_EN	K4_ED	NaN	NaN	NaN
K2_EN / K6_EN	A0A0D3DDC7	A0A0D3DDC7	1.02465	1.02465	0.00882496	0.00482961	16	A0A0D3DDC7	NaN	Uncharacterized protein	A0A0D3DDC7_BRAOL	2	103.446	2.03446	K2_EN	K6_EN	NaN	NaN	NaN
K2_EN / K7_EN	A0A0D3DDC7	A0A0D3DDC7	0.593989	0.593989	0.0967766	0.0347265	16	A0A0D3DDC7	NaN	Uncharacterized protein	A0A0D3DDC7_BRAOL	2	50.9414	1.50941	K2_EN	K7_EN	NaN	NaN	NaN
K2_EN / K9_ED	A0A0D3DDC7	A0A0D3DDC7	0.695577	0.695577	0.0576027	0.0225893	16	A0A0D3DDC7	NaN	Uncharacterized protein	A0A0D3DDC7_BRAOL	2	61.9532	1.61953	K2_EN	K9_ED	NaN	NaN	NaN
K3_ED / K4_ED	A0A0D3DDC7	A0A0D3DDC7	1.33163	1.33163	0.0193352	0.00917163	10	A0A0D3DDC7	NaN	Uncharacterized protein	A0A0D3DDC7_BRAOL	2	151.686	2.51686	K3_ED	K4_ED	NaN	NaN	NaN
K3_ED / K5_ED	A0A0D3DDC7	A0A0D3DDC7	-0.936355	0.936355	0.105837	0.0374162	12	A0A0D3DDC7	NaN	Uncharacterized protein	A0A0D3DDC7_BRAOL	2	-47.7449	0.522551	K3_ED	K5_ED	NaN	NaN	NaN
K3_ED / K6_EN	A0A0D3DDC7	A0A0D3DDC7	1.70665	1.70665	0.0200057	0.00943328	12	A0A0D3DDC7	NaN	Uncharacterized protein	A0A0D3DDC7_BRAOL	2	226.402	3.26402	K3_ED	K6_EN	NaN	NaN	NaN
K3_ED / K7_EN	A0A0D3DDC7	A0A0D3DDC7	1.27599	1.27599	0.0889234	0.0323703	12	A0A0D3DDC7	NaN	Uncharacterized protein	A0A0D3DDC7_BRAOL	2	142.165	2.42165	K3_ED	K7_EN	NaN	NaN	NaN
K3_ED / K8_EN	A0A0D3DDC7	A0A0D3DDC7	1.23632	1.23632	0.0266057	0.0119285	12	A0A0D3DDC7	NaN	Uncharacterized protein	A0A0D3DDC7_BRAOL	2	135.597	2.35597	K3_ED	K8_EN	NaN	NaN	NaN
K3_ED / K9_ED	A0A0D3DDC7	A0A0D3DDC7	1.37758	1.37758	0.0498732	0.0200407	12	A0A0D3DDC7	NaN	Uncharacterized protein	A0A0D3DDC7_BRAOL	2	159.832	2.59832	K3_ED	K9_ED	NaN	NaN	NaN
K3_EN / K10_ED	A0A0D3DDC7	A0A0D3DDC7	-0.806783	0.806783	0.0831621	0.0306138	10	A0A0D3DDC7	NaN	Uncharacterized protein	A0A0D3DDC7_BRAOL	2	-42.8345	0.571655	K3_EN	K10_ED	NaN	NaN	NaN
K3_EN / K3_ED	A0A0D3DDC7	A0A0D3DDC7	-1.40183	1.40183	0.0277188	0.0123385	10	A0A0D3DDC7	NaN	Uncharacterized protein	A0A0D3DDC7_BRAOL	2	-62.155	0.37845	K3_EN	K3_ED	NaN	NaN	NaN
K3_EN / K5_ED	A0A0D3DDC7	A0A0D3DDC7	-2.33818	2.33818	0.0176383	0.00850933	14	A0A0D3DDC7	NaN	Uncharacterized protein	A0A0D3DDC7_BRAOL	2	-80.2241	0.197759	K3_EN	K5_ED	NaN	NaN	NaN
K3_EN / K5_EN	A0A0D3DDC7	A0A0D3DDC7	-1.36799	1.36799	0.000302744	0.00034246	14	A0A0D3DDC7	NaN	Uncharacterized protein	A0A0D3DDC7_BRAOL	2	-61.2568	0.387432	K3_EN	K5_EN	NaN	NaN	NaN
K3_EN / K6_ED	A0A0D3DDC7	A0A0D3DDC7	-0.651987	0.651987	0.0452315	0.0184844	14	A0A0D3DDC7	NaN	Uncharacterized protein	A0A0D3DDC7_BRAOL	2	-36.3597	0.636403	K3_EN	K6_ED	NaN	NaN	NaN
K3_EN / K7_ED	A0A0D3DDC7	A0A0D3DDC7	-0.76838	0.76838	0.104513	0.0370227	12	A0A0D3DDC7	NaN	Uncharacterized protein	A0A0D3DDC7_BRAOL	2	-41.2924	0.587076	K3_EN	K7_ED	NaN	NaN	NaN
K3_EN / K9_EN	A0A0D3DDC7	A0A0D3DDC7	-1.7192	1.7192	0.0504708	0.0202403	14	A0A0D3DDC7	NaN	Uncharacterized protein	A0A0D3DDC7_BRAOL	2	-69.6283	0.303717	K3_EN	K9_EN	NaN	NaN	NaN
K4_ED / K10_ED	A0A0D3DDC7	A0A0D3DDC7	-0.736581	0.736581	0.0725651	0.0273559	10	A0A0D3DDC7	NaN	Uncharacterized protein	A0A0D3DDC7_BRAOL	2	-39.984	0.60016	K4_ED	K10_ED	NaN	NaN	NaN
K4_ED / K5_ED	A0A0D3DDC7	A0A0D3DDC7	-2.26798	2.26798	0.0136693	0.00690481	14	A0A0D3DDC7	NaN	Uncharacterized protein	A0A0D3DDC7_BRAOL	2	-79.238	0.20762	K4_ED	K5_ED	NaN	NaN	NaN
K4_ED / K5_EN	A0A0D3DDC7	A0A0D3DDC7	-1.29778	1.29778	0.000192774	0.000244031	14	A0A0D3DDC7	NaN	Uncharacterized protein	A0A0D3DDC7_BRAOL	2	-59.325	0.40675	K4_ED	K5_EN	NaN	NaN	NaN
K4_ED / K6_ED	A0A0D3DDC7	A0A0D3DDC7	-0.581785	0.581785	0.017177	0.0083267	14	A0A0D3DDC7	NaN	Uncharacterized protein	A0A0D3DDC7_BRAOL	2	-33.1863	0.668137	K4_ED	K6_ED	NaN	NaN	NaN
K4_ED / K7_ED	A0A0D3DDC7	A0A0D3DDC7	-0.698178	0.698178	0.0563433	0.0221755	12	A0A0D3DDC7	NaN	Uncharacterized protein	A0A0D3DDC7_BRAOL	2	-38.365	0.61635	K4_ED	K7_ED	NaN	NaN	NaN
K4_ED / K9_EN	A0A0D3DDC7	A0A0D3DDC7	-1.649	1.649	0.0391079	0.0163866	14	A0A0D3DDC7	NaN	Uncharacterized protein	A0A0D3DDC7_BRAOL	2	-68.1139	0.318861	K4_ED	K9_EN	NaN	NaN	NaN
K5_ED / K10_EN	A0A0D3DDC7	A0A0D3DDC7	1.87285	1.87285	0.0818664	0.0302221	14	A0A0D3DDC7	NaN	Uncharacterized protein	A0A0D3DDC7_BRAOL	2	266.256	3.66256	K5_ED	K10_EN	NaN	NaN	NaN
K5_ED / K6_ED	A0A0D3DDC7	A0A0D3DDC7	1.6862	1.6862	0.0474529	0.019235	16	A0A0D3DDC7	NaN	Uncharacterized protein	A0A0D3DDC7_BRAOL	2	221.807	3.21807	K5_ED	K6_ED	NaN	NaN	NaN
K5_ED / K6_EN	A0A0D3DDC7	A0A0D3DDC7	2.64301	2.64301	0.00919593	0.0049952	16	A0A0D3DDC7	NaN	Uncharacterized protein	A0A0D3DDC7_BRAOL	2	524.632	6.24632	K5_ED	K6_EN	NaN	NaN	NaN
K5_ED / K7_ED	A0A0D3DDC7	A0A0D3DDC7	1.5698	1.5698	0.0580871	0.0227442	14	A0A0D3DDC7	NaN	Uncharacterized protein	A0A0D3DDC7_BRAOL	2	196.864	2.96864	K5_ED	K7_ED	NaN	NaN	NaN
K5_ED / K7_EN	A0A0D3DDC7	A0A0D3DDC7	2.21235	2.21235	0.0317661	0.0138023	16	A0A0D3DDC7	NaN	Uncharacterized protein	A0A0D3DDC7_BRAOL	2	363.428	4.63428	K5_ED	K7_EN	NaN	NaN	NaN
K5_ED / K8_ED	A0A0D3DDC7	A0A0D3DDC7	1.83297	1.83297	0.056214	0.0221322	16	A0A0D3DDC7	NaN	Uncharacterized protein	A0A0D3DDC7_BRAOL	2	256.269	3.56269	K5_ED	K8_ED	NaN	NaN	NaN
K5_ED / K8_EN	A0A0D3DDC7	A0A0D3DDC7	2.17268	2.17268	0.0150078	0.00745223	16	A0A0D3DDC7	NaN	Uncharacterized protein	A0A0D3DDC7_BRAOL	2	350.859	4.50859	K5_ED	K8_EN	NaN	NaN	NaN
K5_ED / K9_ED	A0A0D3DDC7	A0A0D3DDC7	2.31394	2.31394	0.0194708	0.00922355	16	A0A0D3DDC7	NaN	Uncharacterized protein	A0A0D3DDC7_BRAOL	2	397.237	4.97237	K5_ED	K9_ED	NaN	NaN	NaN
K5_EN / K10_EN	A0A0D3DDC7	A0A0D3DDC7	0.902657	0.902657	0.0550665	0.0217559	14	A0A0D3DDC7	NaN	Uncharacterized protein	A0A0D3DDC7_BRAOL	2	86.9506	1.86951	K5_EN	K10_EN	NaN	NaN	NaN
K5_EN / K6_ED	A0A0D3DDC7	A0A0D3DDC7	0.716	0.716	0.00453421	0.00282314	16	A0A0D3DDC7	NaN	Uncharacterized protein	A0A0D3DDC7_BRAOL	2	64.2621	1.64262	K5_EN	K6_ED	NaN	NaN	NaN
K5_EN / K6_EN	A0A0D3DDC7	A0A0D3DDC7	1.67281	1.67281	0.000121143	0.000172278	16	A0A0D3DDC7	NaN	Uncharacterized protein	A0A0D3DDC7_BRAOL	2	218.835	3.18835	K5_EN	K6_EN	NaN	NaN	NaN
K5_EN / K7_ED	A0A0D3DDC7	A0A0D3DDC7	0.599607	0.599607	0.0237163	0.0108509	14	A0A0D3DDC7	NaN	Uncharacterized protein	A0A0D3DDC7_BRAOL	2	51.5303	1.5153	K5_EN	K7_ED	NaN	NaN	NaN
K5_EN / K7_EN	A0A0D3DDC7	A0A0D3DDC7	1.24215	1.24215	0.0012003	0.00098729	16	A0A0D3DDC7	NaN	Uncharacterized protein	A0A0D3DDC7_BRAOL	2	136.551	2.36551	K5_EN	K7_EN	NaN	NaN	NaN
K5_EN / K8_ED	A0A0D3DDC7	A0A0D3DDC7	0.862772	0.862772	0.00557724	0.00333752	16	A0A0D3DDC7	NaN	Uncharacterized protein	A0A0D3DDC7_BRAOL	2	81.8529	1.81853	K5_EN	K8_ED	NaN	NaN	NaN
K5_EN / K8_EN	A0A0D3DDC7	A0A0D3DDC7	1.20248	1.20248	0.000219357	0.000268608	16	A0A0D3DDC7	NaN	Uncharacterized protein	A0A0D3DDC7_BRAOL	2	130.135	2.30135	K5_EN	K8_EN	NaN	NaN	NaN
K5_EN / K9_ED	A0A0D3DDC7	A0A0D3DDC7	1.34374	1.34374	0.00160726	0.00123958	16	A0A0D3DDC7	NaN	Uncharacterized protein	A0A0D3DDC7_BRAOL	2	153.808	2.53808	K5_EN	K9_ED	NaN	NaN	NaN
K6_ED / K9_EN	A0A0D3DDC7	A0A0D3DDC7	-1.06722	1.06722	0.126629	0.0434399	16	A0A0D3DDC7	NaN	Uncharacterized protein	A0A0D3DDC7_BRAOL	2	-52.2761	0.477239	K6_ED	K9_EN	NaN	NaN	NaN
K6_EN / K10_ED	A0A0D3DDC7	A0A0D3DDC7	-1.11161	1.11161	0.0889387	0.0323743	12	A0A0D3DDC7	NaN	Uncharacterized protein	A0A0D3DDC7_BRAOL	2	-53.7222	0.462778	K6_EN	K10_ED	NaN	NaN	NaN
K6_EN / K10_EN	A0A0D3DDC7	A0A0D3DDC7	-0.770153	0.770153	0.0156228	0.00770095	14	A0A0D3DDC7	NaN	Uncharacterized protein	A0A0D3DDC7_BRAOL	2	-41.3645	0.586355	K6_EN	K10_EN	NaN	NaN	NaN
K6_EN / K6_ED	A0A0D3DDC7	A0A0D3DDC7	-0.95681	0.95681	0.00316956	0.00212111	16	A0A0D3DDC7	NaN	Uncharacterized protein	A0A0D3DDC7_BRAOL	2	-48.4805	0.515195	K6_EN	K6_ED	NaN	NaN	NaN
K6_EN / K7_ED	A0A0D3DDC7	A0A0D3DDC7	-1.0732	1.0732	0.023183	0.0106471	14	A0A0D3DDC7	NaN	Uncharacterized protein	A0A0D3DDC7_BRAOL	2	-52.4738	0.475262	K6_EN	K7_ED	NaN	NaN	NaN
K6_EN / K8_ED	A0A0D3DDC7	A0A0D3DDC7	-0.810038	0.810038	3.10095e-05	6.31041e-05	16	A0A0D3DDC7	NaN	Uncharacterized protein	A0A0D3DDC7_BRAOL	2	-42.9633	0.570367	K6_EN	K8_ED	NaN	NaN	NaN
K6_EN / K9_EN	A0A0D3DDC7	A0A0D3DDC7	-2.02403	2.02403	0.0249652	0.0113184	16	A0A0D3DDC7	NaN	Uncharacterized protein	A0A0D3DDC7_BRAOL	2	-75.4129	0.245871	K6_EN	K9_EN	NaN	NaN	NaN
K7_ED / K8_EN	A0A0D3DDC7	A0A0D3DDC7	0.602873	0.602873	0.0647977	0.0249075	14	A0A0D3DDC7	NaN	Uncharacterized protein	A0A0D3DDC7_BRAOL	2	51.8738	1.51874	K7_ED	K8_EN	NaN	NaN	NaN
K7_EN / K9_EN	A0A0D3DDC7	A0A0D3DDC7	-1.59337	1.59337	0.0868884	0.0317465	16	A0A0D3DDC7	NaN	Uncharacterized protein	A0A0D3DDC7_BRAOL	2	-66.8603	0.331397	K7_EN	K9_EN	NaN	NaN	NaN
K8_ED / K9_EN	A0A0D3DDC7	A0A0D3DDC7	-1.21399	1.21399	0.14537	0.0487525	16	A0A0D3DDC7	NaN	Uncharacterized protein	A0A0D3DDC7_BRAOL	2	-56.8925	0.431075	K8_ED	K9_EN	NaN	NaN	NaN
K8_EN / K10_ED	A0A0D3DDC7	A0A0D3DDC7	-0.641276	0.641276	0.0960049	0.0345012	12	A0A0D3DDC7	NaN	Uncharacterized protein	A0A0D3DDC7_BRAOL	2	-35.8854	0.641146	K8_EN	K10_ED	NaN	NaN	NaN
K8_EN / K9_EN	A0A0D3DDC7	A0A0D3DDC7	-1.5537	1.5537	0.0419153	0.0173528	16	A0A0D3DDC7	NaN	Uncharacterized protein	A0A0D3DDC7_BRAOL	2	-65.9364	0.340636	K8_EN	K9_EN	NaN	NaN	NaN
K9_ED / K10_ED	A0A0D3DDC7	A0A0D3DDC7	-0.782536	0.782536	0.0592558	0.0231231	12	A0A0D3DDC7	NaN	Uncharacterized protein	A0A0D3DDC7_BRAOL	2	-41.8656	0.581344	K9_ED	K10_ED	NaN	NaN	NaN
K9_EN / K9_ED	A0A0D3DDC7	A0A0D3DDC7	1.69496	1.69496	0.059695	0.0232644	16	A0A0D3DDC7	NaN	Uncharacterized protein	A0A0D3DDC7_BRAOL	2	223.767	3.23767	K9_EN	K9_ED	NaN	NaN	NaN
K7_EN / K8_EN	A0A0D3DDD7;A0A0D3EGW9	A0A0D3DDD7;A0A0D3EGW9	-1.46537	1.46537	0.00394267	0.00252586	10	A0A0D3DDD7;A0A0D3EGW9	106303504;	ATP-dependent Clp protease proteolytic subunit	A0A0D3DDD7_BRAOL;A0A0D3EGW9_BRAOL	1	-63.7858	0.362142	K7_EN	K8_EN	NaN	NaN	NaN
K7_EN / K9_ED	A0A0D3DDD7;A0A0D3EGW9	A0A0D3DDD7;A0A0D3EGW9	-1.4666	1.4666	0.0193919	0.00919324	10	A0A0D3DDD7;A0A0D3EGW9	106303504;	ATP-dependent Clp protease proteolytic subunit	A0A0D3DDD7_BRAOL;A0A0D3EGW9_BRAOL	1	-63.8166	0.361834	K7_EN	K9_ED	NaN	NaN	NaN
K7_EN / K9_EN	A0A0D3DDD7;A0A0D3EGW9	A0A0D3DDD7;A0A0D3EGW9	-2.59187	2.59187	0.0900885	0.0327232	8	A0A0D3DDD7;A0A0D3EGW9	106303504;	ATP-dependent Clp protease proteolytic subunit	A0A0D3DDD7_BRAOL;A0A0D3EGW9_BRAOL	1	-83.4129	0.165871	K7_EN	K9_EN	NaN	NaN	NaN
K8_ED / K9_EN	A0A0D3DDD7;A0A0D3EGW9	A0A0D3DDD7;A0A0D3EGW9	-1.90008	1.90008	0.116543	0.0405234	8	A0A0D3DDD7;A0A0D3EGW9	106303504;	ATP-dependent Clp protease proteolytic subunit	A0A0D3DDD7_BRAOL;A0A0D3EGW9_BRAOL	1	-73.2071	0.267929	K8_ED	K9_EN	NaN	NaN	NaN
K2_ED / K10_EN	A0A0D3DDD9	A0A0D3DDD9	1.03163	1.03163	0.000135259	0.000187051	16	A0A0D3DDD9	106303503	PSII_BNR domain-containing protein	A0A0D3DDD9_BRAOL	4	104.433	2.04433	K2_ED	K10_EN	NaN	NaN	NaN
K2_ED / K5_ED	A0A0D3DDD9	A0A0D3DDD9	0.907993	0.907993	0.000398608	0.000422161	14	A0A0D3DDD9	106303503	PSII_BNR domain-containing protein	A0A0D3DDD9_BRAOL	4	87.6434	1.87643	K2_ED	K5_ED	NaN	NaN	NaN
K2_ED / K5_EN	A0A0D3DDD9	A0A0D3DDD9	0.97575	0.97575	8.20819e-05	0.000128829	16	A0A0D3DDD9	106303503	PSII_BNR domain-containing protein	A0A0D3DDD9_BRAOL	4	96.6664	1.96666	K2_ED	K5_EN	NaN	NaN	NaN
K2_ED / K6_ED	A0A0D3DDD9	A0A0D3DDD9	0.702364	0.702364	0.00347886	0.00228541	16	A0A0D3DDD9	106303503	PSII_BNR domain-containing protein	A0A0D3DDD9_BRAOL	4	62.7169	1.62717	K2_ED	K6_ED	NaN	NaN	NaN
K2_ED / K6_EN	A0A0D3DDD9	A0A0D3DDD9	0.892669	0.892669	0.000233883	0.000281915	16	A0A0D3DDD9	106303503	PSII_BNR domain-containing protein	A0A0D3DDD9_BRAOL	4	85.6607	1.85661	K2_ED	K6_EN	NaN	NaN	NaN
K2_ED / K7_ED	A0A0D3DDD9	A0A0D3DDD9	0.96238	0.96238	5.17965e-05	9.18929e-05	16	A0A0D3DDD9	106303503	PSII_BNR domain-containing protein	A0A0D3DDD9_BRAOL	4	94.8522	1.94852	K2_ED	K7_ED	NaN	NaN	NaN
K2_ED / K7_EN	A0A0D3DDD9	A0A0D3DDD9	1.77714	1.77714	2.45899e-07	2.04747e-06	16	A0A0D3DDD9	106303503	PSII_BNR domain-containing protein	A0A0D3DDD9_BRAOL	4	242.747	3.42747	K2_ED	K7_EN	NaN	NaN	NaN
K2_ED / K9_ED	A0A0D3DDD9	A0A0D3DDD9	0.728726	0.728726	0.000894506	0.000786646	16	A0A0D3DDD9	106303503	PSII_BNR domain-containing protein	A0A0D3DDD9_BRAOL	4	65.7175	1.65717	K2_ED	K9_ED	NaN	NaN	NaN
K2_ED / K9_EN	A0A0D3DDD9	A0A0D3DDD9	0.927982	0.927982	0.00126784	0.00103055	16	A0A0D3DDD9	106303503	PSII_BNR domain-containing protein	A0A0D3DDD9_BRAOL	4	90.2612	1.90261	K2_ED	K9_EN	NaN	NaN	NaN
K2_EN / K10_EN	A0A0D3DDD9	A0A0D3DDD9	0.784292	0.784292	0.000197017	0.000247865	16	A0A0D3DDD9	106303503	PSII_BNR domain-containing protein	A0A0D3DDD9_BRAOL	4	72.2247	1.72225	K2_EN	K10_EN	NaN	NaN	NaN
K2_EN / K5_ED	A0A0D3DDD9	A0A0D3DDD9	0.660658	0.660658	0.000508781	0.000508001	14	A0A0D3DDD9	106303503	PSII_BNR domain-containing protein	A0A0D3DDD9_BRAOL	4	58.0803	1.5808	K2_EN	K5_ED	NaN	NaN	NaN
K2_EN / K5_EN	A0A0D3DDD9	A0A0D3DDD9	0.728415	0.728415	0.000123432	0.000174693	16	A0A0D3DDD9	106303503	PSII_BNR domain-containing protein	A0A0D3DDD9_BRAOL	4	65.6817	1.65682	K2_EN	K5_EN	NaN	NaN	NaN
K2_EN / K6_EN	A0A0D3DDD9	A0A0D3DDD9	0.645333	0.645333	0.000350174	0.000382915	16	A0A0D3DDD9	106303503	PSII_BNR domain-containing protein	A0A0D3DDD9_BRAOL	4	56.41	1.5641	K2_EN	K6_EN	NaN	NaN	NaN
K2_EN / K7_ED	A0A0D3DDD9	A0A0D3DDD9	0.715044	0.715044	6.34864e-05	0.000106694	16	A0A0D3DDD9	106303503	PSII_BNR domain-containing protein	A0A0D3DDD9_BRAOL	4	64.1534	1.64153	K2_EN	K7_ED	NaN	NaN	NaN
K2_EN / K7_EN	A0A0D3DDD9	A0A0D3DDD9	1.52981	1.52981	2.93217e-07	2.30495e-06	16	A0A0D3DDD9	106303503	PSII_BNR domain-containing protein	A0A0D3DDD9_BRAOL	4	188.747	2.88747	K2_EN	K7_EN	NaN	NaN	NaN
K2_EN / K9_EN	A0A0D3DDD9	A0A0D3DDD9	0.680646	0.680646	0.00193343	0.0014332	16	A0A0D3DDD9	106303503	PSII_BNR domain-containing protein	A0A0D3DDD9_BRAOL	4	60.2857	1.60286	K2_EN	K9_EN	NaN	NaN	NaN
K3_ED / K4_EN	A0A0D3DDD9	A0A0D3DDD9	-1.25627	1.25627	0.103707	0.0367834	16	A0A0D3DDD9	106303503	PSII_BNR domain-containing protein	A0A0D3DDD9_BRAOL	4	-58.1376	0.418624	K3_ED	K4_EN	NaN	NaN	NaN
K3_ED / K7_EN	A0A0D3DDD9	A0A0D3DDD9	1.21301	1.21301	7.72812e-05	0.000123351	16	A0A0D3DDD9	106303503	PSII_BNR domain-containing protein	A0A0D3DDD9_BRAOL	4	131.821	2.31821	K3_ED	K7_EN	NaN	NaN	NaN
K3_EN / K5_ED	A0A0D3DDD9	A0A0D3DDD9	0.639406	0.639406	0.103656	0.0367684	12	A0A0D3DDD9	106303503	PSII_BNR domain-containing protein	A0A0D3DDD9_BRAOL	4	55.7688	1.55769	K3_EN	K5_ED	NaN	NaN	NaN
K3_EN / K5_EN	A0A0D3DDD9	A0A0D3DDD9	0.707163	0.707163	0.110979	0.0389265	14	A0A0D3DDD9	106303503	PSII_BNR domain-containing protein	A0A0D3DDD9_BRAOL	4	63.259	1.63259	K3_EN	K5_EN	NaN	NaN	NaN
K3_EN / K7_ED	A0A0D3DDD9	A0A0D3DDD9	0.693793	0.693793	0.119218	0.0413031	14	A0A0D3DDD9	106303503	PSII_BNR domain-containing protein	A0A0D3DDD9_BRAOL	4	61.753	1.61753	K3_EN	K7_ED	NaN	NaN	NaN
K3_EN / K7_EN	A0A0D3DDD9	A0A0D3DDD9	1.50856	1.50856	0.0183124	0.00877458	14	A0A0D3DDD9	106303503	PSII_BNR domain-containing protein	A0A0D3DDD9_BRAOL	4	184.525	2.84525	K3_EN	K7_EN	NaN	NaN	NaN
K4_ED / K10_EN	A0A0D3DDD9	A0A0D3DDD9	0.583315	0.583315	0.00807041	0.00449345	14	A0A0D3DDD9	106303503	PSII_BNR domain-containing protein	A0A0D3DDD9_BRAOL	4	49.8288	1.49829	K4_ED	K10_EN	NaN	NaN	NaN
K4_ED / K7_EN	A0A0D3DDD9	A0A0D3DDD9	1.32883	1.32883	4.51712e-06	1.58487e-05	14	A0A0D3DDD9	106303503	PSII_BNR domain-containing protein	A0A0D3DDD9_BRAOL	4	151.199	2.51199	K4_ED	K7_EN	NaN	NaN	NaN
K4_EN / K10_EN	A0A0D3DDD9	A0A0D3DDD9	1.72377	1.72377	0.0386629	0.0162341	16	A0A0D3DDD9	106303503	PSII_BNR domain-containing protein	A0A0D3DDD9_BRAOL	4	230.298	3.30298	K4_EN	K10_EN	NaN	NaN	NaN
K4_EN / K4_ED	A0A0D3DDD9	A0A0D3DDD9	1.14045	1.14045	0.0872622	0.0318636	14	A0A0D3DDD9	106303503	PSII_BNR domain-containing protein	A0A0D3DDD9_BRAOL	4	120.45	2.2045	K4_EN	K4_ED	NaN	NaN	NaN
K4_EN / K5_ED	A0A0D3DDD9	A0A0D3DDD9	1.60013	1.60013	0.0253364	0.0114567	14	A0A0D3DDD9	106303503	PSII_BNR domain-containing protein	A0A0D3DDD9_BRAOL	4	203.171	3.03171	K4_EN	K5_ED	NaN	NaN	NaN
K4_EN / K5_EN	A0A0D3DDD9	A0A0D3DDD9	1.66789	1.66789	0.0264323	0.0118624	16	A0A0D3DDD9	106303503	PSII_BNR domain-containing protein	A0A0D3DDD9_BRAOL	4	217.749	3.17749	K4_EN	K5_EN	NaN	NaN	NaN
K4_EN / K6_ED	A0A0D3DDD9	A0A0D3DDD9	1.3945	1.3945	0.0643053	0.0247496	16	A0A0D3DDD9	106303503	PSII_BNR domain-containing protein	A0A0D3DDD9_BRAOL	4	162.898	2.62898	K4_EN	K6_ED	NaN	NaN	NaN
K4_EN / K6_EN	A0A0D3DDD9	A0A0D3DDD9	1.58481	1.58481	0.0456914	0.0186401	16	A0A0D3DDD9	106303503	PSII_BNR domain-containing protein	A0A0D3DDD9_BRAOL	4	199.968	2.99968	K4_EN	K6_EN	NaN	NaN	NaN
K4_EN / K7_ED	A0A0D3DDD9	A0A0D3DDD9	1.65452	1.65452	0.0279369	0.0124197	16	A0A0D3DDD9	106303503	PSII_BNR domain-containing protein	A0A0D3DDD9_BRAOL	4	214.818	3.14818	K4_EN	K7_ED	NaN	NaN	NaN
K4_EN / K7_EN	A0A0D3DDD9	A0A0D3DDD9	2.46928	2.46928	0.00775754	0.00435219	16	A0A0D3DDD9	106303503	PSII_BNR domain-containing protein	A0A0D3DDD9_BRAOL	4	453.768	5.53768	K4_EN	K7_EN	NaN	NaN	NaN
K4_EN / K8_ED	A0A0D3DDD9	A0A0D3DDD9	1.11435	1.11435	0.104934	0.0371456	16	A0A0D3DDD9	106303503	PSII_BNR domain-containing protein	A0A0D3DDD9_BRAOL	4	116.497	2.16497	K4_EN	K8_ED	NaN	NaN	NaN
K4_EN / K8_EN	A0A0D3DDD9	A0A0D3DDD9	1.06595	1.06595	0.104696	0.0370774	16	A0A0D3DDD9	106303503	PSII_BNR domain-containing protein	A0A0D3DDD9_BRAOL	4	109.355	2.09355	K4_EN	K8_EN	NaN	NaN	NaN
K4_EN / K9_ED	A0A0D3DDD9	A0A0D3DDD9	1.42086	1.42086	0.0576859	0.0226154	16	A0A0D3DDD9	106303503	PSII_BNR domain-containing protein	A0A0D3DDD9_BRAOL	4	167.746	2.67746	K4_EN	K9_ED	NaN	NaN	NaN
K4_EN / K9_EN	A0A0D3DDD9	A0A0D3DDD9	1.62012	1.62012	0.0418135	0.0173177	16	A0A0D3DDD9	106303503	PSII_BNR domain-containing protein	A0A0D3DDD9_BRAOL	4	207.401	3.07401	K4_EN	K9_EN	NaN	NaN	NaN
K5_ED / K7_EN	A0A0D3DDD9	A0A0D3DDD9	0.869149	0.869149	0.00693141	0.00397334	14	A0A0D3DDD9	106303503	PSII_BNR domain-containing protein	A0A0D3DDD9_BRAOL	4	82.6585	1.82659	K5_ED	K7_EN	NaN	NaN	NaN
K5_EN / K7_EN	A0A0D3DDD9	A0A0D3DDD9	0.801392	0.801392	0.00285918	0.00195387	16	A0A0D3DDD9	106303503	PSII_BNR domain-containing protein	A0A0D3DDD9_BRAOL	4	74.2782	1.74278	K5_EN	K7_EN	NaN	NaN	NaN
K5_EN / K8_EN	A0A0D3DDD9	A0A0D3DDD9	-0.601936	0.601936	0.00273924	0.00188725	16	A0A0D3DDD9	106303503	PSII_BNR domain-containing protein	A0A0D3DDD9_BRAOL	4	-34.1131	0.658869	K5_EN	K8_EN	NaN	NaN	NaN
K6_ED / K7_EN	A0A0D3DDD9	A0A0D3DDD9	1.07478	1.07478	3.80858e-05	7.3313e-05	16	A0A0D3DDD9	106303503	PSII_BNR domain-containing protein	A0A0D3DDD9_BRAOL	4	110.64	2.1064	K6_ED	K7_EN	NaN	NaN	NaN
K6_EN / K7_EN	A0A0D3DDD9	A0A0D3DDD9	0.884474	0.884474	3.17917e-05	6.42561e-05	16	A0A0D3DDD9	106303503	PSII_BNR domain-containing protein	A0A0D3DDD9_BRAOL	4	84.6091	1.84609	K6_EN	K7_EN	NaN	NaN	NaN
K7_ED / K7_EN	A0A0D3DDD9	A0A0D3DDD9	0.814762	0.814762	0.000397357	0.00042118	16	A0A0D3DDD9	106303503	PSII_BNR domain-containing protein	A0A0D3DDD9_BRAOL	4	75.9009	1.75901	K7_ED	K7_EN	NaN	NaN	NaN
K7_ED / K8_EN	A0A0D3DDD9	A0A0D3DDD9	-0.588566	0.588566	0.000733452	0.00067474	16	A0A0D3DDD9	106303503	PSII_BNR domain-containing protein	A0A0D3DDD9_BRAOL	4	-33.4996	0.665004	K7_ED	K8_EN	NaN	NaN	NaN
K7_EN / K10_ED	A0A0D3DDD9	A0A0D3DDD9	-1.28738	1.28738	0.123225	0.042458	12	A0A0D3DDD9	106303503	PSII_BNR domain-containing protein	A0A0D3DDD9_BRAOL	4	-59.0306	0.409694	K7_EN	K10_ED	NaN	NaN	NaN
K7_EN / K10_EN	A0A0D3DDD9	A0A0D3DDD9	-0.745514	0.745514	9.27784e-05	0.000141233	16	A0A0D3DDD9	106303503	PSII_BNR domain-containing protein	A0A0D3DDD9_BRAOL	4	-40.3545	0.596455	K7_EN	K10_EN	NaN	NaN	NaN
K7_EN / K8_ED	A0A0D3DDD9	A0A0D3DDD9	-1.35494	1.35494	1.10528e-06	5.78725e-06	16	A0A0D3DDD9	106303503	PSII_BNR domain-containing protein	A0A0D3DDD9_BRAOL	4	-60.9048	0.390952	K7_EN	K8_ED	NaN	NaN	NaN
K7_EN / K8_EN	A0A0D3DDD9	A0A0D3DDD9	-1.40333	1.40333	2.20923e-06	9.49278e-06	16	A0A0D3DDD9	106303503	PSII_BNR domain-containing protein	A0A0D3DDD9_BRAOL	4	-62.1944	0.378056	K7_EN	K8_EN	NaN	NaN	NaN
K7_EN / K9_ED	A0A0D3DDD9	A0A0D3DDD9	-1.04842	1.04842	1.43679e-05	3.6268e-05	16	A0A0D3DDD9	106303503	PSII_BNR domain-containing protein	A0A0D3DDD9_BRAOL	4	-51.6502	0.483498	K7_EN	K9_ED	NaN	NaN	NaN
K7_EN / K9_EN	A0A0D3DDD9	A0A0D3DDD9	-0.849161	0.849161	0.000831589	0.000743358	16	A0A0D3DDD9	106303503	PSII_BNR domain-containing protein	A0A0D3DDD9_BRAOL	4	-44.4892	0.555108	K7_EN	K9_EN	NaN	NaN	NaN
K8_ED / K10_EN	A0A0D3DDD9	A0A0D3DDD9	0.609421	0.609421	0.000896712	0.000788181	16	A0A0D3DDD9	106303503	PSII_BNR domain-containing protein	A0A0D3DDD9_BRAOL	4	52.5647	1.52565	K8_ED	K10_EN	NaN	NaN	NaN
K8_EN / K10_EN	A0A0D3DDD9	A0A0D3DDD9	0.657814	0.657814	0.00545549	0.00327827	16	A0A0D3DDD9	106303503	PSII_BNR domain-containing protein	A0A0D3DDD9_BRAOL	4	57.769	1.57769	K8_EN	K10_EN	NaN	NaN	NaN
K2_ED / K10_ED	A0A0D3DDH6	A0A0D3DDH6	-1.59789	1.59789	0.000236046	0.000283916	16	A0A0D3DDH6	NaN	Uncharacterized protein	A0A0D3DDH6_BRAOL	3	-66.964	0.33036	K2_ED	K10_ED	NaN	NaN	NaN
K2_ED / K10_EN	A0A0D3DDH6	A0A0D3DDH6	-1.60701	1.60701	0.000708609	0.000656807	16	A0A0D3DDH6	NaN	Uncharacterized protein	A0A0D3DDH6_BRAOL	3	-67.1722	0.328278	K2_ED	K10_EN	NaN	NaN	NaN
K2_ED / K3_EN	A0A0D3DDH6	A0A0D3DDH6	-0.72838	0.72838	0.100368	0.0358	16	A0A0D3DDH6	NaN	Uncharacterized protein	A0A0D3DDH6_BRAOL	3	-39.6419	0.603581	K2_ED	K3_EN	NaN	NaN	NaN
K2_ED / K5_ED	A0A0D3DDH6	A0A0D3DDH6	-1.0433	1.0433	0.0138245	0.00696835	16	A0A0D3DDH6	NaN	Uncharacterized protein	A0A0D3DDH6_BRAOL	3	-51.4784	0.485216	K2_ED	K5_ED	NaN	NaN	NaN
K2_ED / K5_EN	A0A0D3DDH6	A0A0D3DDH6	-0.920801	0.920801	0.0934286	0.0337264	16	A0A0D3DDH6	NaN	Uncharacterized protein	A0A0D3DDH6_BRAOL	3	-47.1784	0.528216	K2_ED	K5_EN	NaN	NaN	NaN
K2_ED / K8_ED	A0A0D3DDH6	A0A0D3DDH6	-0.959791	0.959791	0.0369598	0.0156454	16	A0A0D3DDH6	NaN	Uncharacterized protein	A0A0D3DDH6_BRAOL	3	-48.5869	0.514131	K2_ED	K8_ED	NaN	NaN	NaN
K2_EN / K10_ED	A0A0D3DDH6	A0A0D3DDH6	-0.831639	0.831639	0.000418932	0.000438399	16	A0A0D3DDH6	NaN	Uncharacterized protein	A0A0D3DDH6_BRAOL	3	-43.8109	0.561891	K2_EN	K10_ED	NaN	NaN	NaN
K2_EN / K10_EN	A0A0D3DDH6	A0A0D3DDH6	-0.84076	0.84076	0.00458117	0.00284637	16	A0A0D3DDH6	NaN	Uncharacterized protein	A0A0D3DDH6_BRAOL	3	-44.1651	0.558349	K2_EN	K10_EN	NaN	NaN	NaN
K2_EN / K2_ED	A0A0D3DDH6	A0A0D3DDH6	0.766252	0.766252	0.0930547	0.0336145	16	A0A0D3DDH6	NaN	Uncharacterized protein	A0A0D3DDH6_BRAOL	3	70.0845	1.70085	K2_EN	K2_ED	NaN	NaN	NaN
K2_EN / K7_ED	A0A0D3DDH6	A0A0D3DDH6	1.27432	1.27432	2.68498e-06	1.09117e-05	16	A0A0D3DDH6	NaN	Uncharacterized protein	A0A0D3DDH6_BRAOL	3	141.886	2.41886	K2_EN	K7_ED	NaN	NaN	NaN
K2_EN / K7_EN	A0A0D3DDH6	A0A0D3DDH6	1.00241	1.00241	1.88866e-06	8.49265e-06	16	A0A0D3DDH6	NaN	Uncharacterized protein	A0A0D3DDH6_BRAOL	3	100.334	2.00334	K2_EN	K7_EN	NaN	NaN	NaN
K2_EN / K9_ED	A0A0D3DDH6	A0A0D3DDH6	0.698816	0.698816	4.85767e-05	8.76662e-05	16	A0A0D3DDH6	NaN	Uncharacterized protein	A0A0D3DDH6_BRAOL	3	62.3172	1.62317	K2_EN	K9_ED	NaN	NaN	NaN
K2_EN / K9_EN	A0A0D3DDH6	A0A0D3DDH6	0.581406	0.581406	0.00432338	0.00271774	16	A0A0D3DDH6	NaN	Uncharacterized protein	A0A0D3DDH6_BRAOL	3	49.6307	1.49631	K2_EN	K9_EN	NaN	NaN	NaN
K3_ED / K10_ED	A0A0D3DDH6	A0A0D3DDH6	-1.01586	1.01586	4.75508e-05	8.62726e-05	16	A0A0D3DDH6	NaN	Uncharacterized protein	A0A0D3DDH6_BRAOL	3	-50.5468	0.494532	K3_ED	K10_ED	NaN	NaN	NaN
K3_ED / K10_EN	A0A0D3DDH6	A0A0D3DDH6	-1.02498	1.02498	0.000951593	0.00082532	16	A0A0D3DDH6	NaN	Uncharacterized protein	A0A0D3DDH6_BRAOL	3	-50.8584	0.491416	K3_ED	K10_EN	NaN	NaN	NaN
K3_ED / K7_ED	A0A0D3DDH6	A0A0D3DDH6	1.0901	1.0901	2.78163e-05	5.84098e-05	16	A0A0D3DDH6	NaN	Uncharacterized protein	A0A0D3DDH6_BRAOL	3	112.889	2.12889	K3_ED	K7_ED	NaN	NaN	NaN
K3_ED / K7_EN	A0A0D3DDH6	A0A0D3DDH6	0.818181	0.818181	7.71392e-06	2.32451e-05	16	A0A0D3DDH6	NaN	Uncharacterized protein	A0A0D3DDH6_BRAOL	3	76.3182	1.76318	K3_ED	K7_EN	NaN	NaN	NaN
K3_EN / K10_ED	A0A0D3DDH6	A0A0D3DDH6	-0.86951	0.86951	0.00368697	0.00239348	16	A0A0D3DDH6	NaN	Uncharacterized protein	A0A0D3DDH6_BRAOL	3	-45.2667	0.547333	K3_EN	K10_ED	NaN	NaN	NaN
K3_EN / K10_EN	A0A0D3DDH6	A0A0D3DDH6	-0.878632	0.878632	0.0106152	0.0056194	16	A0A0D3DDH6	NaN	Uncharacterized protein	A0A0D3DDH6_BRAOL	3	-45.6117	0.543883	K3_EN	K10_EN	NaN	NaN	NaN
K3_EN / K7_ED	A0A0D3DDH6	A0A0D3DDH6	1.23645	1.23645	0.000166997	0.000218891	16	A0A0D3DDH6	NaN	Uncharacterized protein	A0A0D3DDH6_BRAOL	3	135.619	2.35619	K3_EN	K7_ED	NaN	NaN	NaN
K3_EN / K7_EN	A0A0D3DDH6	A0A0D3DDH6	0.964534	0.964534	0.000239717	0.000287295	16	A0A0D3DDH6	NaN	Uncharacterized protein	A0A0D3DDH6_BRAOL	3	95.1433	1.95143	K3_EN	K7_EN	NaN	NaN	NaN
K3_EN / K9_ED	A0A0D3DDH6	A0A0D3DDH6	0.660944	0.660944	0.00216519	0.00156689	16	A0A0D3DDH6	NaN	Uncharacterized protein	A0A0D3DDH6_BRAOL	3	58.1117	1.58112	K3_EN	K9_ED	NaN	NaN	NaN
K4_ED / K10_ED	A0A0D3DDH6	A0A0D3DDH6	-1.01496	1.01496	4.43146e-05	8.18323e-05	16	A0A0D3DDH6	NaN	Uncharacterized protein	A0A0D3DDH6_BRAOL	3	-50.5158	0.494842	K4_ED	K10_ED	NaN	NaN	NaN
K4_ED / K10_EN	A0A0D3DDH6	A0A0D3DDH6	-1.02408	1.02408	0.00065877	0.00062105	16	A0A0D3DDH6	NaN	Uncharacterized protein	A0A0D3DDH6_BRAOL	3	-50.8277	0.491723	K4_ED	K10_EN	NaN	NaN	NaN
K4_ED / K7_ED	A0A0D3DDH6	A0A0D3DDH6	1.091	1.091	0.000251029	0.000297455	16	A0A0D3DDH6	NaN	Uncharacterized protein	A0A0D3DDH6_BRAOL	3	113.022	2.13022	K4_ED	K7_ED	NaN	NaN	NaN
K4_ED / K7_EN	A0A0D3DDH6	A0A0D3DDH6	0.819083	0.819083	0.000213993	0.000263795	16	A0A0D3DDH6	NaN	Uncharacterized protein	A0A0D3DDH6_BRAOL	3	76.4284	1.76428	K4_ED	K7_EN	NaN	NaN	NaN
K4_EN / K10_ED	A0A0D3DDH6	A0A0D3DDH6	-1.58437	1.58437	0.0579375	0.0226971	16	A0A0D3DDH6	NaN	Uncharacterized protein	A0A0D3DDH6_BRAOL	3	-66.653	0.33347	K4_EN	K10_ED	NaN	NaN	NaN
K4_EN / K10_EN	A0A0D3DDH6	A0A0D3DDH6	-1.59349	1.59349	0.0556644	0.0219512	16	A0A0D3DDH6	NaN	Uncharacterized protein	A0A0D3DDH6_BRAOL	3	-66.8632	0.331368	K4_EN	K10_EN	NaN	NaN	NaN
K5_ED / K6_EN	A0A0D3DDH6	A0A0D3DDH6	0.720444	0.720444	0.00093544	0.00081409	16	A0A0D3DDH6	NaN	Uncharacterized protein	A0A0D3DDH6_BRAOL	3	64.7689	1.64769	K5_ED	K6_EN	NaN	NaN	NaN
K5_ED / K7_ED	A0A0D3DDH6	A0A0D3DDH6	1.55137	1.55137	2.02562e-07	1.79278e-06	16	A0A0D3DDH6	NaN	Uncharacterized protein	A0A0D3DDH6_BRAOL	3	193.096	2.93096	K5_ED	K7_ED	NaN	NaN	NaN
K5_ED / K7_EN	A0A0D3DDH6	A0A0D3DDH6	1.27945	1.27945	7.05648e-08	8.57111e-07	16	A0A0D3DDH6	NaN	Uncharacterized protein	A0A0D3DDH6_BRAOL	3	142.747	2.42747	K5_ED	K7_EN	NaN	NaN	NaN
K5_ED / K9_ED	A0A0D3DDH6	A0A0D3DDH6	0.975865	0.975865	1.18624e-06	6.07391e-06	16	A0A0D3DDH6	NaN	Uncharacterized protein	A0A0D3DDH6_BRAOL	3	96.682	1.96682	K5_ED	K9_ED	NaN	NaN	NaN
K5_ED / K9_EN	A0A0D3DDH6	A0A0D3DDH6	0.858455	0.858455	0.000436993	0.00045264	16	A0A0D3DDH6	NaN	Uncharacterized protein	A0A0D3DDH6_BRAOL	3	81.3095	1.8131	K5_ED	K9_EN	NaN	NaN	NaN
K5_EN / K10_ED	A0A0D3DDH6	A0A0D3DDH6	-0.677089	0.677089	0.00998544	0.00534421	16	A0A0D3DDH6	NaN	Uncharacterized protein	A0A0D3DDH6_BRAOL	3	-37.4574	0.625426	K5_EN	K10_ED	NaN	NaN	NaN
K5_EN / K10_EN	A0A0D3DDH6	A0A0D3DDH6	-0.686211	0.686211	0.0194973	0.009234	16	A0A0D3DDH6	NaN	Uncharacterized protein	A0A0D3DDH6_BRAOL	3	-37.8516	0.621484	K5_EN	K10_EN	NaN	NaN	NaN
K5_EN / K6_EN	A0A0D3DDH6	A0A0D3DDH6	0.597945	0.597945	0.029189	0.0128751	16	A0A0D3DDH6	NaN	Uncharacterized protein	A0A0D3DDH6_BRAOL	3	51.3559	1.51356	K5_EN	K6_EN	NaN	NaN	NaN
K5_EN / K7_ED	A0A0D3DDH6	A0A0D3DDH6	1.42887	1.42887	0.000437022	0.000452663	16	A0A0D3DDH6	NaN	Uncharacterized protein	A0A0D3DDH6_BRAOL	3	169.237	2.69237	K5_EN	K7_ED	NaN	NaN	NaN
K5_EN / K7_EN	A0A0D3DDH6	A0A0D3DDH6	1.15696	1.15696	0.000575061	0.00055884	16	A0A0D3DDH6	NaN	Uncharacterized protein	A0A0D3DDH6_BRAOL	3	122.986	2.22986	K5_EN	K7_EN	NaN	NaN	NaN
K5_EN / K9_ED	A0A0D3DDH6	A0A0D3DDH6	0.853366	0.853366	0.00395442	0.00253175	16	A0A0D3DDH6	NaN	Uncharacterized protein	A0A0D3DDH6_BRAOL	3	80.6711	1.80671	K5_EN	K9_ED	NaN	NaN	NaN
K5_EN / K9_EN	A0A0D3DDH6	A0A0D3DDH6	0.735956	0.735956	0.0126925	0.00650054	16	A0A0D3DDH6	NaN	Uncharacterized protein	A0A0D3DDH6_BRAOL	3	66.55	1.6655	K5_EN	K9_EN	NaN	NaN	NaN
K6_ED / K10_ED	A0A0D3DDH6	A0A0D3DDH6	-0.885603	0.885603	0.000389048	0.000414441	16	A0A0D3DDH6	NaN	Uncharacterized protein	A0A0D3DDH6_BRAOL	3	-45.8739	0.541261	K6_ED	K10_ED	NaN	NaN	NaN
K6_ED / K10_EN	A0A0D3DDH6	A0A0D3DDH6	-0.894725	0.894725	0.00332187	0.00220191	16	A0A0D3DDH6	NaN	Uncharacterized protein	A0A0D3DDH6_BRAOL	3	-46.215	0.53785	K6_ED	K10_EN	NaN	NaN	NaN
K6_ED / K7_ED	A0A0D3DDH6	A0A0D3DDH6	1.22036	1.22036	1.5727e-05	3.87253e-05	16	A0A0D3DDH6	NaN	Uncharacterized protein	A0A0D3DDH6_BRAOL	3	133.005	2.33005	K6_ED	K7_ED	NaN	NaN	NaN
K6_ED / K7_EN	A0A0D3DDH6	A0A0D3DDH6	0.948441	0.948441	8.51393e-08	9.83241e-07	16	A0A0D3DDH6	NaN	Uncharacterized protein	A0A0D3DDH6_BRAOL	3	92.9786	1.92979	K6_ED	K7_EN	NaN	NaN	NaN
K6_ED / K9_ED	A0A0D3DDH6	A0A0D3DDH6	0.644851	0.644851	2.50502e-06	1.03968e-05	16	A0A0D3DDH6	NaN	Uncharacterized protein	A0A0D3DDH6_BRAOL	3	56.3578	1.56358	K6_ED	K9_ED	NaN	NaN	NaN
K6_EN / K10_ED	A0A0D3DDH6	A0A0D3DDH6	-1.27503	1.27503	1.57159e-05	3.87119e-05	16	A0A0D3DDH6	NaN	Uncharacterized protein	A0A0D3DDH6_BRAOL	3	-58.6784	0.413216	K6_EN	K10_ED	NaN	NaN	NaN
K6_EN / K10_EN	A0A0D3DDH6	A0A0D3DDH6	-1.28416	1.28416	0.000211508	0.000261455	16	A0A0D3DDH6	NaN	Uncharacterized protein	A0A0D3DDH6_BRAOL	3	-58.9389	0.410611	K6_EN	K10_EN	NaN	NaN	NaN
K6_EN / K7_ED	A0A0D3DDH6	A0A0D3DDH6	0.83093	0.83093	0.00377283	0.00243848	16	A0A0D3DDH6	NaN	Uncharacterized protein	A0A0D3DDH6_BRAOL	3	77.8831	1.77883	K6_EN	K7_ED	NaN	NaN	NaN
K6_EN / K8_ED	A0A0D3DDH6	A0A0D3DDH6	-0.636935	0.636935	0.00418344	0.0026475	16	A0A0D3DDH6	NaN	Uncharacterized protein	A0A0D3DDH6_BRAOL	3	-35.6922	0.643078	K6_EN	K8_ED	NaN	NaN	NaN
K7_ED / K10_ED	A0A0D3DDH6	A0A0D3DDH6	-2.10596	2.10596	2.36783e-07	1.99873e-06	16	A0A0D3DDH6	NaN	Uncharacterized protein	A0A0D3DDH6_BRAOL	3	-76.7704	0.232296	K7_ED	K10_ED	NaN	NaN	NaN
K7_ED / K10_EN	A0A0D3DDH6	A0A0D3DDH6	-2.11509	2.11509	1.77058e-05	4.21e-05	16	A0A0D3DDH6	NaN	Uncharacterized protein	A0A0D3DDH6_BRAOL	3	-76.9168	0.230832	K7_ED	K10_EN	NaN	NaN	NaN
K7_ED / K8_ED	A0A0D3DDH6	A0A0D3DDH6	-1.46786	1.46786	3.49093e-06	1.31778e-05	16	A0A0D3DDH6	NaN	Uncharacterized protein	A0A0D3DDH6_BRAOL	3	-63.8483	0.361517	K7_ED	K8_ED	NaN	NaN	NaN
K7_ED / K8_EN	A0A0D3DDH6	A0A0D3DDH6	-1.0923	1.0923	0.000499707	0.000501214	16	A0A0D3DDH6	NaN	Uncharacterized protein	A0A0D3DDH6_BRAOL	3	-53.0987	0.469013	K7_ED	K8_EN	NaN	NaN	NaN
K7_ED / K9_EN	A0A0D3DDH6	A0A0D3DDH6	-0.692919	0.692919	0.015887	0.00780874	16	A0A0D3DDH6	NaN	Uncharacterized protein	A0A0D3DDH6_BRAOL	3	-38.1399	0.618601	K7_ED	K9_EN	NaN	NaN	NaN
K7_EN / K10_ED	A0A0D3DDH6	A0A0D3DDH6	-1.83404	1.83404	1.19066e-06	6.09306e-06	16	A0A0D3DDH6	NaN	Uncharacterized protein	A0A0D3DDH6_BRAOL	3	-71.9523	0.280477	K7_EN	K10_ED	NaN	NaN	NaN
K7_EN / K10_EN	A0A0D3DDH6	A0A0D3DDH6	-1.84317	1.84317	3.89262e-05	7.44841e-05	16	A0A0D3DDH6	NaN	Uncharacterized protein	A0A0D3DDH6_BRAOL	3	-72.129	0.27871	K7_EN	K10_EN	NaN	NaN	NaN
K7_EN / K8_ED	A0A0D3DDH6	A0A0D3DDH6	-1.19595	1.19595	6.19478e-06	1.98291e-05	16	A0A0D3DDH6	NaN	Uncharacterized protein	A0A0D3DDH6_BRAOL	3	-56.35	0.4365	K7_EN	K8_ED	NaN	NaN	NaN
K7_EN / K8_EN	A0A0D3DDH6	A0A0D3DDH6	-0.820381	0.820381	0.000451117	0.000463715	16	A0A0D3DDH6	NaN	Uncharacterized protein	A0A0D3DDH6_BRAOL	3	-43.3708	0.566292	K7_EN	K8_EN	NaN	NaN	NaN
K8_ED / K10_ED	A0A0D3DDH6	A0A0D3DDH6	-0.638099	0.638099	0.00206726	0.00151149	16	A0A0D3DDH6	NaN	Uncharacterized protein	A0A0D3DDH6_BRAOL	3	-35.7441	0.642559	K8_ED	K10_ED	NaN	NaN	NaN
K8_ED / K10_EN	A0A0D3DDH6	A0A0D3DDH6	-0.647221	0.647221	0.0120687	0.00623596	16	A0A0D3DDH6	NaN	Uncharacterized protein	A0A0D3DDH6_BRAOL	3	-36.1491	0.638509	K8_ED	K10_EN	NaN	NaN	NaN
K8_ED / K9_ED	A0A0D3DDH6	A0A0D3DDH6	0.892356	0.892356	8.0095e-05	0.000126557	16	A0A0D3DDH6	NaN	Uncharacterized protein	A0A0D3DDH6_BRAOL	3	85.6205	1.8562	K8_ED	K9_ED	NaN	NaN	NaN
K8_ED / K9_EN	A0A0D3DDH6	A0A0D3DDH6	0.774945	0.774945	0.00157492	0.00122057	16	A0A0D3DDH6	NaN	Uncharacterized protein	A0A0D3DDH6_BRAOL	3	71.1125	1.71113	K8_ED	K9_EN	NaN	NaN	NaN
K8_EN / K10_ED	A0A0D3DDH6	A0A0D3DDH6	-1.01366	1.01366	5.12511e-05	9.11684e-05	16	A0A0D3DDH6	NaN	Uncharacterized protein	A0A0D3DDH6_BRAOL	3	-50.4713	0.495287	K8_EN	K10_ED	NaN	NaN	NaN
K8_EN / K10_EN	A0A0D3DDH6	A0A0D3DDH6	-1.02278	1.02278	0.000608953	0.00058416	16	A0A0D3DDH6	NaN	Uncharacterized protein	A0A0D3DDH6_BRAOL	3	-50.7835	0.492165	K8_EN	K10_EN	NaN	NaN	NaN
K9_ED / K10_ED	A0A0D3DDH6	A0A0D3DDH6	-1.53045	1.53045	5.14536e-06	1.74208e-05	16	A0A0D3DDH6	NaN	Uncharacterized protein	A0A0D3DDH6_BRAOL	3	-65.3832	0.346168	K9_ED	K10_ED	NaN	NaN	NaN
K9_ED / K10_EN	A0A0D3DDH6	A0A0D3DDH6	-1.53958	1.53958	0.000134791	0.000186583	16	A0A0D3DDH6	NaN	Uncharacterized protein	A0A0D3DDH6_BRAOL	3	-65.6014	0.343986	K9_ED	K10_EN	NaN	NaN	NaN
K9_EN / K10_ED	A0A0D3DDH6	A0A0D3DDH6	-1.41304	1.41304	8.55573e-06	2.50001e-05	16	A0A0D3DDH6	NaN	Uncharacterized protein	A0A0D3DDH6_BRAOL	3	-62.4482	0.375518	K9_EN	K10_ED	NaN	NaN	NaN
K9_EN / K10_EN	A0A0D3DDH6	A0A0D3DDH6	-1.42217	1.42217	0.000108702	0.000158867	16	A0A0D3DDH6	NaN	Uncharacterized protein	A0A0D3DDH6_BRAOL	3	-62.6848	0.373152	K9_EN	K10_EN	NaN	NaN	NaN
K2_ED / K3_EN	A0A0D3DDH8;A0A0D3E1P2	A0A0D3DDH8;A0A0D3E1P2	-0.6488	0.6488	0.0143172	0.00717223	16	A0A0D3DDH8;A0A0D3E1P2	NaN	Exocyst subunit Exo70 family protein;RRM domain-containing protein	A0A0D3DDH8_BRAOL;A0A0D3E1P2_BRAOL	3	-36.2189	0.637811	K2_ED	K3_EN	NaN	NaN	NaN
K2_ED / K4_EN	A0A0D3DDH8;A0A0D3E1P2	A0A0D3DDH8;A0A0D3E1P2	-0.805804	0.805804	0.0949003	0.0341668	16	A0A0D3DDH8;A0A0D3E1P2	NaN	Exocyst subunit Exo70 family protein;RRM domain-containing protein	A0A0D3DDH8_BRAOL;A0A0D3E1P2_BRAOL	3	-42.7957	0.572043	K2_ED	K4_EN	NaN	NaN	NaN
K2_ED / K7_ED	A0A0D3DDH8;A0A0D3E1P2	A0A0D3DDH8;A0A0D3E1P2	1.6991	1.6991	0.0227987	0.0105018	16	A0A0D3DDH8;A0A0D3E1P2	NaN	Exocyst subunit Exo70 family protein;RRM domain-containing protein	A0A0D3DDH8_BRAOL;A0A0D3E1P2_BRAOL	3	224.698	3.24698	K2_ED	K7_ED	NaN	NaN	NaN
K2_ED / K8_ED	A0A0D3DDH8;A0A0D3E1P2	A0A0D3DDH8;A0A0D3E1P2	1.46929	1.46929	0.0318883	0.0138451	16	A0A0D3DDH8;A0A0D3E1P2	NaN	Exocyst subunit Exo70 family protein;RRM domain-containing protein	A0A0D3DDH8_BRAOL;A0A0D3E1P2_BRAOL	3	176.885	2.76885	K2_ED	K8_ED	NaN	NaN	NaN
K2_ED / K8_EN	A0A0D3DDH8;A0A0D3E1P2	A0A0D3DDH8;A0A0D3E1P2	1.3521	1.3521	0.0518788	0.0207083	16	A0A0D3DDH8;A0A0D3E1P2	NaN	Exocyst subunit Exo70 family protein;RRM domain-containing protein	A0A0D3DDH8_BRAOL;A0A0D3E1P2_BRAOL	3	155.284	2.55284	K2_ED	K8_EN	NaN	NaN	NaN
K2_EN / K3_EN	A0A0D3DDH8;A0A0D3E1P2	A0A0D3DDH8;A0A0D3E1P2	-1.3513	1.3513	0.0011452	0.000952281	16	A0A0D3DDH8;A0A0D3E1P2	NaN	Exocyst subunit Exo70 family protein;RRM domain-containing protein	A0A0D3DDH8_BRAOL;A0A0D3E1P2_BRAOL	3	-60.8061	0.391939	K2_EN	K3_EN	NaN	NaN	NaN
K2_EN / K4_EN	A0A0D3DDH8;A0A0D3E1P2	A0A0D3DDH8;A0A0D3E1P2	-1.5083	1.5083	0.0798518	0.0296004	16	A0A0D3DDH8;A0A0D3E1P2	NaN	Exocyst subunit Exo70 family protein;RRM domain-containing protein	A0A0D3DDH8_BRAOL;A0A0D3E1P2_BRAOL	3	-64.8475	0.351525	K2_EN	K4_EN	NaN	NaN	NaN
K2_EN / K6_ED	A0A0D3DDH8;A0A0D3E1P2	A0A0D3DDH8;A0A0D3E1P2	-0.635102	0.635102	0.0241517	0.0110159	16	A0A0D3DDH8;A0A0D3E1P2	NaN	Exocyst subunit Exo70 family protein;RRM domain-containing protein	A0A0D3DDH8_BRAOL;A0A0D3E1P2_BRAOL	3	-35.6105	0.643895	K2_EN	K6_ED	NaN	NaN	NaN
K2_EN / K7_ED	A0A0D3DDH8;A0A0D3E1P2	A0A0D3DDH8;A0A0D3E1P2	0.996598	0.996598	0.000164997	0.000216947	16	A0A0D3DDH8;A0A0D3E1P2	NaN	Exocyst subunit Exo70 family protein;RRM domain-containing protein	A0A0D3DDH8_BRAOL;A0A0D3E1P2_BRAOL	3	99.5289	1.99529	K2_EN	K7_ED	NaN	NaN	NaN
K2_EN / K8_ED	A0A0D3DDH8;A0A0D3E1P2	A0A0D3DDH8;A0A0D3E1P2	0.766791	0.766791	0.000335869	0.000371265	16	A0A0D3DDH8;A0A0D3E1P2	NaN	Exocyst subunit Exo70 family protein;RRM domain-containing protein	A0A0D3DDH8_BRAOL;A0A0D3E1P2_BRAOL	3	70.1481	1.70148	K2_EN	K8_ED	NaN	NaN	NaN
K2_EN / K8_EN	A0A0D3DDH8;A0A0D3E1P2	A0A0D3DDH8;A0A0D3E1P2	0.649602	0.649602	0.000565924	0.000551968	16	A0A0D3DDH8;A0A0D3E1P2	NaN	Exocyst subunit Exo70 family protein;RRM domain-containing protein	A0A0D3DDH8_BRAOL;A0A0D3E1P2_BRAOL	3	56.8735	1.56874	K2_EN	K8_EN	NaN	NaN	NaN
K3_ED / K4_EN	A0A0D3DDH8;A0A0D3E1P2	A0A0D3DDH8;A0A0D3E1P2	-1.19738	1.19738	0.120015	0.0415322	16	A0A0D3DDH8;A0A0D3E1P2	NaN	Exocyst subunit Exo70 family protein;RRM domain-containing protein	A0A0D3DDH8_BRAOL;A0A0D3E1P2_BRAOL	3	-56.3933	0.436067	K3_ED	K4_EN	NaN	NaN	NaN
K3_ED / K7_ED	A0A0D3DDH8;A0A0D3E1P2	A0A0D3DDH8;A0A0D3E1P2	1.30752	1.30752	0.00273081	0.00188257	16	A0A0D3DDH8;A0A0D3E1P2	NaN	Exocyst subunit Exo70 family protein;RRM domain-containing protein	A0A0D3DDH8_BRAOL;A0A0D3E1P2_BRAOL	3	147.516	2.47516	K3_ED	K7_ED	NaN	NaN	NaN
K3_ED / K8_ED	A0A0D3DDH8;A0A0D3E1P2	A0A0D3DDH8;A0A0D3E1P2	1.07771	1.07771	0.00434453	0.00272835	16	A0A0D3DDH8;A0A0D3E1P2	NaN	Exocyst subunit Exo70 family protein;RRM domain-containing protein	A0A0D3DDH8_BRAOL;A0A0D3E1P2_BRAOL	3	111.069	2.11069	K3_ED	K8_ED	NaN	NaN	NaN
K3_ED / K8_EN	A0A0D3DDH8;A0A0D3E1P2	A0A0D3DDH8;A0A0D3E1P2	0.960525	0.960525	0.0086776	0.00476481	16	A0A0D3DDH8;A0A0D3E1P2	NaN	Exocyst subunit Exo70 family protein;RRM domain-containing protein	A0A0D3DDH8_BRAOL;A0A0D3E1P2_BRAOL	3	94.6018	1.94602	K3_ED	K8_EN	NaN	NaN	NaN
K3_EN / K10_ED	A0A0D3DDH8;A0A0D3E1P2	A0A0D3DDH8;A0A0D3E1P2	0.976753	0.976753	0.00738079	0.00417998	16	A0A0D3DDH8;A0A0D3E1P2	NaN	Exocyst subunit Exo70 family protein;RRM domain-containing protein	A0A0D3DDH8_BRAOL;A0A0D3E1P2_BRAOL	3	96.8031	1.96803	K3_EN	K10_ED	NaN	NaN	NaN
K3_EN / K10_EN	A0A0D3DDH8;A0A0D3E1P2	A0A0D3DDH8;A0A0D3E1P2	0.996754	0.996754	0.0160302	0.0078664	16	A0A0D3DDH8;A0A0D3E1P2	NaN	Exocyst subunit Exo70 family protein;RRM domain-containing protein	A0A0D3DDH8_BRAOL;A0A0D3E1P2_BRAOL	3	99.5506	1.99551	K3_EN	K10_EN	NaN	NaN	NaN
K3_EN / K3_ED	A0A0D3DDH8;A0A0D3E1P2	A0A0D3DDH8;A0A0D3E1P2	1.04038	1.04038	0.0100644	0.0053792	16	A0A0D3DDH8;A0A0D3E1P2	NaN	Exocyst subunit Exo70 family protein;RRM domain-containing protein	A0A0D3DDH8_BRAOL;A0A0D3E1P2_BRAOL	3	105.676	2.05676	K3_EN	K3_ED	NaN	NaN	NaN
K3_EN / K4_ED	A0A0D3DDH8;A0A0D3E1P2	A0A0D3DDH8;A0A0D3E1P2	0.872178	0.872178	0.00588948	0.00348711	16	A0A0D3DDH8;A0A0D3E1P2	NaN	Exocyst subunit Exo70 family protein;RRM domain-containing protein	A0A0D3DDH8_BRAOL;A0A0D3E1P2_BRAOL	3	83.0424	1.83042	K3_EN	K4_ED	NaN	NaN	NaN
K3_EN / K5_ED	A0A0D3DDH8;A0A0D3E1P2	A0A0D3DDH8;A0A0D3E1P2	0.876242	0.876242	0.0159855	0.00784867	16	A0A0D3DDH8;A0A0D3E1P2	NaN	Exocyst subunit Exo70 family protein;RRM domain-containing protein	A0A0D3DDH8_BRAOL;A0A0D3E1P2_BRAOL	3	83.5588	1.83559	K3_EN	K5_ED	NaN	NaN	NaN
K3_EN / K5_EN	A0A0D3DDH8;A0A0D3E1P2	A0A0D3DDH8;A0A0D3E1P2	1.51072	1.51072	0.000716793	0.000662843	16	A0A0D3DDH8;A0A0D3E1P2	NaN	Exocyst subunit Exo70 family protein;RRM domain-containing protein	A0A0D3DDH8_BRAOL;A0A0D3E1P2_BRAOL	3	184.953	2.84953	K3_EN	K5_EN	NaN	NaN	NaN
K3_EN / K6_ED	A0A0D3DDH8;A0A0D3E1P2	A0A0D3DDH8;A0A0D3E1P2	0.716197	0.716197	0.0147734	0.00735722	16	A0A0D3DDH8;A0A0D3E1P2	NaN	Exocyst subunit Exo70 family protein;RRM domain-containing protein	A0A0D3DDH8_BRAOL;A0A0D3E1P2_BRAOL	3	64.2846	1.64285	K3_EN	K6_ED	NaN	NaN	NaN
K3_EN / K6_EN	A0A0D3DDH8;A0A0D3E1P2	A0A0D3DDH8;A0A0D3E1P2	1.38608	1.38608	0.00101364	0.000866501	16	A0A0D3DDH8;A0A0D3E1P2	NaN	Exocyst subunit Exo70 family protein;RRM domain-containing protein	A0A0D3DDH8_BRAOL;A0A0D3E1P2_BRAOL	3	161.368	2.61368	K3_EN	K6_EN	NaN	NaN	NaN
K3_EN / K7_ED	A0A0D3DDH8;A0A0D3E1P2	A0A0D3DDH8;A0A0D3E1P2	2.3479	2.3479	1.13518e-05	3.06274e-05	16	A0A0D3DDH8;A0A0D3E1P2	NaN	Exocyst subunit Exo70 family protein;RRM domain-containing protein	A0A0D3DDH8_BRAOL;A0A0D3E1P2_BRAOL	3	409.081	5.09081	K3_EN	K7_ED	NaN	NaN	NaN
K3_EN / K7_EN	A0A0D3DDH8;A0A0D3E1P2	A0A0D3DDH8;A0A0D3E1P2	1.53198	1.53198	0.000382875	0.000409394	16	A0A0D3DDH8;A0A0D3E1P2	NaN	Exocyst subunit Exo70 family protein;RRM domain-containing protein	A0A0D3DDH8_BRAOL;A0A0D3E1P2_BRAOL	3	189.183	2.89183	K3_EN	K7_EN	NaN	NaN	NaN
K3_EN / K8_ED	A0A0D3DDH8;A0A0D3E1P2	A0A0D3DDH8;A0A0D3E1P2	2.11809	2.11809	6.9333e-05	0.000113816	16	A0A0D3DDH8;A0A0D3E1P2	NaN	Exocyst subunit Exo70 family protein;RRM domain-containing protein	A0A0D3DDH8_BRAOL;A0A0D3E1P2_BRAOL	3	334.119	4.34119	K3_EN	K8_ED	NaN	NaN	NaN
K3_EN / K8_EN	A0A0D3DDH8;A0A0D3E1P2	A0A0D3DDH8;A0A0D3E1P2	2.0009	2.0009	7.80657e-05	0.00012425	16	A0A0D3DDH8;A0A0D3E1P2	NaN	Exocyst subunit Exo70 family protein;RRM domain-containing protein	A0A0D3DDH8_BRAOL;A0A0D3E1P2_BRAOL	3	300.25	4.0025	K3_EN	K8_EN	NaN	NaN	NaN
K3_EN / K9_ED	A0A0D3DDH8;A0A0D3E1P2	A0A0D3DDH8;A0A0D3E1P2	1.44835	1.44835	0.00117811	0.000973193	16	A0A0D3DDH8;A0A0D3E1P2	NaN	Exocyst subunit Exo70 family protein;RRM domain-containing protein	A0A0D3DDH8_BRAOL;A0A0D3E1P2_BRAOL	3	172.897	2.72897	K3_EN	K9_ED	NaN	NaN	NaN
K3_EN / K9_EN	A0A0D3DDH8;A0A0D3E1P2	A0A0D3DDH8;A0A0D3E1P2	0.953568	0.953568	0.0245985	0.0111824	16	A0A0D3DDH8;A0A0D3E1P2	NaN	Exocyst subunit Exo70 family protein;RRM domain-containing protein	A0A0D3DDH8_BRAOL;A0A0D3E1P2_BRAOL	3	93.6656	1.93666	K3_EN	K9_EN	NaN	NaN	NaN
K4_ED / K5_EN	A0A0D3DDH8;A0A0D3E1P2	A0A0D3DDH8;A0A0D3E1P2	0.638546	0.638546	0.142482	0.0479348	16	A0A0D3DDH8;A0A0D3E1P2	NaN	Exocyst subunit Exo70 family protein;RRM domain-containing protein	A0A0D3DDH8_BRAOL;A0A0D3E1P2_BRAOL	3	55.6759	1.55676	K4_ED	K5_EN	NaN	NaN	NaN
K4_ED / K7_ED	A0A0D3DDH8;A0A0D3E1P2	A0A0D3DDH8;A0A0D3E1P2	1.47572	1.47572	9.16707e-05	0.000139943	16	A0A0D3DDH8;A0A0D3E1P2	NaN	Exocyst subunit Exo70 family protein;RRM domain-containing protein	A0A0D3DDH8_BRAOL;A0A0D3E1P2_BRAOL	3	178.122	2.78122	K4_ED	K7_ED	NaN	NaN	NaN
K4_ED / K7_EN	A0A0D3DDH8;A0A0D3E1P2	A0A0D3DDH8;A0A0D3E1P2	0.659807	0.659807	0.0243657	0.0110969	16	A0A0D3DDH8;A0A0D3E1P2	NaN	Exocyst subunit Exo70 family protein;RRM domain-containing protein	A0A0D3DDH8_BRAOL;A0A0D3E1P2_BRAOL	3	57.9871	1.57987	K4_ED	K7_EN	NaN	NaN	NaN
K4_ED / K8_ED	A0A0D3DDH8;A0A0D3E1P2	A0A0D3DDH8;A0A0D3E1P2	1.24591	1.24591	0.00030772	0.000346791	16	A0A0D3DDH8;A0A0D3E1P2	NaN	Exocyst subunit Exo70 family protein;RRM domain-containing protein	A0A0D3DDH8_BRAOL;A0A0D3E1P2_BRAOL	3	137.168	2.37168	K4_ED	K8_ED	NaN	NaN	NaN
K4_ED / K8_EN	A0A0D3DDH8;A0A0D3E1P2	A0A0D3DDH8;A0A0D3E1P2	1.12872	1.12872	0.000491741	0.000494997	16	A0A0D3DDH8;A0A0D3E1P2	NaN	Exocyst subunit Exo70 family protein;RRM domain-containing protein	A0A0D3DDH8_BRAOL;A0A0D3E1P2_BRAOL	3	118.665	2.18665	K4_ED	K8_EN	NaN	NaN	NaN
K4_EN / K4_ED	A0A0D3DDH8;A0A0D3E1P2	A0A0D3DDH8;A0A0D3E1P2	1.02918	1.02918	0.135772	0.046041	16	A0A0D3DDH8;A0A0D3E1P2	NaN	Exocyst subunit Exo70 family protein;RRM domain-containing protein	A0A0D3DDH8_BRAOL;A0A0D3E1P2_BRAOL	3	104.087	2.04087	K4_EN	K4_ED	NaN	NaN	NaN
K4_EN / K5_EN	A0A0D3DDH8;A0A0D3E1P2	A0A0D3DDH8;A0A0D3E1P2	1.66773	1.66773	0.0611716	0.0237401	16	A0A0D3DDH8;A0A0D3E1P2	NaN	Exocyst subunit Exo70 family protein;RRM domain-containing protein	A0A0D3DDH8_BRAOL;A0A0D3E1P2_BRAOL	3	217.714	3.17714	K4_EN	K5_EN	NaN	NaN	NaN
K4_EN / K6_EN	A0A0D3DDH8;A0A0D3E1P2	A0A0D3DDH8;A0A0D3E1P2	1.54309	1.54309	0.0726729	0.0273899	16	A0A0D3DDH8;A0A0D3E1P2	NaN	Exocyst subunit Exo70 family protein;RRM domain-containing protein	A0A0D3DDH8_BRAOL;A0A0D3E1P2_BRAOL	3	191.417	2.91417	K4_EN	K6_EN	NaN	NaN	NaN
K4_EN / K7_ED	A0A0D3DDH8;A0A0D3E1P2	A0A0D3DDH8;A0A0D3E1P2	2.5049	2.5049	0.0111464	0.00584528	16	A0A0D3DDH8;A0A0D3E1P2	NaN	Exocyst subunit Exo70 family protein;RRM domain-containing protein	A0A0D3DDH8_BRAOL;A0A0D3E1P2_BRAOL	3	467.61	5.6761	K4_EN	K7_ED	NaN	NaN	NaN
K4_EN / K7_EN	A0A0D3DDH8;A0A0D3E1P2	A0A0D3DDH8;A0A0D3E1P2	1.68899	1.68899	0.0471638	0.0191373	16	A0A0D3DDH8;A0A0D3E1P2	NaN	Exocyst subunit Exo70 family protein;RRM domain-containing protein	A0A0D3DDH8_BRAOL;A0A0D3E1P2_BRAOL	3	222.431	3.22431	K4_EN	K7_EN	NaN	NaN	NaN
K4_EN / K8_ED	A0A0D3DDH8;A0A0D3E1P2	A0A0D3DDH8;A0A0D3E1P2	2.27509	2.27509	0.0126402	0.00647835	16	A0A0D3DDH8;A0A0D3E1P2	NaN	Exocyst subunit Exo70 family protein;RRM domain-containing protein	A0A0D3DDH8_BRAOL;A0A0D3E1P2_BRAOL	3	384.029	4.84029	K4_EN	K8_ED	NaN	NaN	NaN
K4_EN / K8_EN	A0A0D3DDH8;A0A0D3E1P2	A0A0D3DDH8;A0A0D3E1P2	2.1579	2.1579	0.0168735	0.00820495	16	A0A0D3DDH8;A0A0D3E1P2	NaN	Exocyst subunit Exo70 family protein;RRM domain-containing protein	A0A0D3DDH8_BRAOL;A0A0D3E1P2_BRAOL	3	346.266	4.46266	K4_EN	K8_EN	NaN	NaN	NaN
K4_EN / K9_ED	A0A0D3DDH8;A0A0D3E1P2	A0A0D3DDH8;A0A0D3E1P2	1.60536	1.60536	0.0772313	0.0287945	16	A0A0D3DDH8;A0A0D3E1P2	NaN	Exocyst subunit Exo70 family protein;RRM domain-containing protein	A0A0D3DDH8_BRAOL;A0A0D3E1P2_BRAOL	3	204.271	3.04271	K4_EN	K9_ED	NaN	NaN	NaN
K5_ED / K5_EN	A0A0D3DDH8;A0A0D3E1P2	A0A0D3DDH8;A0A0D3E1P2	0.634481	0.634481	0.0183653	0.00879517	16	A0A0D3DDH8;A0A0D3E1P2	NaN	Exocyst subunit Exo70 family protein;RRM domain-containing protein	A0A0D3DDH8_BRAOL;A0A0D3E1P2_BRAOL	3	55.2379	1.55238	K5_ED	K5_EN	NaN	NaN	NaN
K5_ED / K7_ED	A0A0D3DDH8;A0A0D3E1P2	A0A0D3DDH8;A0A0D3E1P2	1.47165	1.47165	3.6447e-06	1.36031e-05	16	A0A0D3DDH8;A0A0D3E1P2	NaN	Exocyst subunit Exo70 family protein;RRM domain-containing protein	A0A0D3DDH8_BRAOL;A0A0D3E1P2_BRAOL	3	177.34	2.7734	K5_ED	K7_ED	NaN	NaN	NaN
K5_ED / K7_EN	A0A0D3DDH8;A0A0D3E1P2	A0A0D3DDH8;A0A0D3E1P2	0.655742	0.655742	0.000208976	0.000259091	16	A0A0D3DDH8;A0A0D3E1P2	NaN	Exocyst subunit Exo70 family protein;RRM domain-containing protein	A0A0D3DDH8_BRAOL;A0A0D3E1P2_BRAOL	3	57.5426	1.57543	K5_ED	K7_EN	NaN	NaN	NaN
K5_ED / K8_ED	A0A0D3DDH8;A0A0D3E1P2	A0A0D3DDH8;A0A0D3E1P2	1.24185	1.24185	9.4505e-06	2.67898e-05	16	A0A0D3DDH8;A0A0D3E1P2	NaN	Exocyst subunit Exo70 family protein;RRM domain-containing protein	A0A0D3DDH8_BRAOL;A0A0D3E1P2_BRAOL	3	136.501	2.36501	K5_ED	K8_ED	NaN	NaN	NaN
K5_ED / K8_EN	A0A0D3DDH8;A0A0D3E1P2	A0A0D3DDH8;A0A0D3E1P2	1.12466	1.12466	2.89936e-06	1.15427e-05	16	A0A0D3DDH8;A0A0D3E1P2	NaN	Exocyst subunit Exo70 family protein;RRM domain-containing protein	A0A0D3DDH8_BRAOL;A0A0D3E1P2_BRAOL	3	118.05	2.1805	K5_ED	K8_EN	NaN	NaN	NaN
K5_EN / K6_ED	A0A0D3DDH8;A0A0D3E1P2	A0A0D3DDH8;A0A0D3E1P2	-0.794526	0.794526	0.0224591	0.0103745	16	A0A0D3DDH8;A0A0D3E1P2	NaN	Exocyst subunit Exo70 family protein;RRM domain-containing protein	A0A0D3DDH8_BRAOL;A0A0D3E1P2_BRAOL	3	-42.3468	0.576532	K5_EN	K6_ED	NaN	NaN	NaN
K5_EN / K7_ED	A0A0D3DDH8;A0A0D3E1P2	A0A0D3DDH8;A0A0D3E1P2	0.837173	0.837173	0.00257918	0.00180024	16	A0A0D3DDH8;A0A0D3E1P2	NaN	Exocyst subunit Exo70 family protein;RRM domain-containing protein	A0A0D3DDH8_BRAOL;A0A0D3E1P2_BRAOL	3	78.6546	1.78655	K5_EN	K7_ED	NaN	NaN	NaN
K5_EN / K8_ED	A0A0D3DDH8;A0A0D3E1P2	A0A0D3DDH8;A0A0D3E1P2	0.607366	0.607366	0.00417868	0.00264519	16	A0A0D3DDH8;A0A0D3E1P2	NaN	Exocyst subunit Exo70 family protein;RRM domain-containing protein	A0A0D3DDH8_BRAOL;A0A0D3E1P2_BRAOL	3	52.3475	1.52348	K5_EN	K8_ED	NaN	NaN	NaN
K6_ED / K7_ED	A0A0D3DDH8;A0A0D3E1P2	A0A0D3DDH8;A0A0D3E1P2	1.6317	1.6317	3.46172e-06	1.30974e-05	16	A0A0D3DDH8;A0A0D3E1P2	NaN	Exocyst subunit Exo70 family protein;RRM domain-containing protein	A0A0D3DDH8_BRAOL;A0A0D3E1P2_BRAOL	3	209.878	3.09878	K6_ED	K7_ED	NaN	NaN	NaN
K6_ED / K7_EN	A0A0D3DDH8;A0A0D3E1P2	A0A0D3DDH8;A0A0D3E1P2	0.815787	0.815787	0.000446036	0.000459855	16	A0A0D3DDH8;A0A0D3E1P2	NaN	Exocyst subunit Exo70 family protein;RRM domain-containing protein	A0A0D3DDH8_BRAOL;A0A0D3E1P2_BRAOL	3	76.0258	1.76026	K6_ED	K7_EN	NaN	NaN	NaN
K6_ED / K8_ED	A0A0D3DDH8;A0A0D3E1P2	A0A0D3DDH8;A0A0D3E1P2	1.40189	1.40189	9.86529e-06	2.76376e-05	16	A0A0D3DDH8;A0A0D3E1P2	NaN	Exocyst subunit Exo70 family protein;RRM domain-containing protein	A0A0D3DDH8_BRAOL;A0A0D3E1P2_BRAOL	3	164.248	2.64248	K6_ED	K8_ED	NaN	NaN	NaN
K6_ED / K8_EN	A0A0D3DDH8;A0A0D3E1P2	A0A0D3DDH8;A0A0D3E1P2	1.2847	1.2847	5.60821e-06	1.85236e-05	16	A0A0D3DDH8;A0A0D3E1P2	NaN	Exocyst subunit Exo70 family protein;RRM domain-containing protein	A0A0D3DDH8_BRAOL;A0A0D3E1P2_BRAOL	3	143.632	2.43632	K6_ED	K8_EN	NaN	NaN	NaN
K6_ED / K9_ED	A0A0D3DDH8;A0A0D3E1P2	A0A0D3DDH8;A0A0D3E1P2	0.732158	0.732158	0.00829502	0.00459428	16	A0A0D3DDH8;A0A0D3E1P2	NaN	Exocyst subunit Exo70 family protein;RRM domain-containing protein	A0A0D3DDH8_BRAOL;A0A0D3E1P2_BRAOL	3	66.1122	1.66112	K6_ED	K9_ED	NaN	NaN	NaN
K6_EN / K6_ED	A0A0D3DDH8;A0A0D3E1P2	A0A0D3DDH8;A0A0D3E1P2	-0.669884	0.669884	0.0361855	0.0153728	16	A0A0D3DDH8;A0A0D3E1P2	NaN	Exocyst subunit Exo70 family protein;RRM domain-containing protein	A0A0D3DDH8_BRAOL;A0A0D3E1P2_BRAOL	3	-37.1443	0.628557	K6_EN	K6_ED	NaN	NaN	NaN
K6_EN / K7_ED	A0A0D3DDH8;A0A0D3E1P2	A0A0D3DDH8;A0A0D3E1P2	0.961815	0.961815	0.00094014	0.000817239	16	A0A0D3DDH8;A0A0D3E1P2	NaN	Exocyst subunit Exo70 family protein;RRM domain-containing protein	A0A0D3DDH8_BRAOL;A0A0D3E1P2_BRAOL	3	94.7759	1.94776	K6_EN	K7_ED	NaN	NaN	NaN
K6_EN / K8_ED	A0A0D3DDH8;A0A0D3E1P2	A0A0D3DDH8;A0A0D3E1P2	0.732008	0.732008	0.00162852	0.0012524	16	A0A0D3DDH8;A0A0D3E1P2	NaN	Exocyst subunit Exo70 family protein;RRM domain-containing protein	A0A0D3DDH8_BRAOL;A0A0D3E1P2_BRAOL	3	66.095	1.66095	K6_EN	K8_ED	NaN	NaN	NaN
K6_EN / K8_EN	A0A0D3DDH8;A0A0D3E1P2	A0A0D3DDH8;A0A0D3E1P2	0.61482	0.61482	0.00396886	0.0025391	16	A0A0D3DDH8;A0A0D3E1P2	NaN	Exocyst subunit Exo70 family protein;RRM domain-containing protein	A0A0D3DDH8_BRAOL;A0A0D3E1P2_BRAOL	3	53.1367	1.53137	K6_EN	K8_EN	NaN	NaN	NaN
K7_ED / K10_ED	A0A0D3DDH8;A0A0D3E1P2	A0A0D3DDH8;A0A0D3E1P2	-1.37114	1.37114	2.69812e-05	5.71391e-05	16	A0A0D3DDH8;A0A0D3E1P2	NaN	Exocyst subunit Exo70 family protein;RRM domain-containing protein	A0A0D3DDH8_BRAOL;A0A0D3E1P2_BRAOL	3	-61.3415	0.386585	K7_ED	K10_ED	NaN	NaN	NaN
K7_ED / K10_EN	A0A0D3DDH8;A0A0D3E1P2	A0A0D3DDH8;A0A0D3E1P2	-1.35114	1.35114	0.000534277	0.000527915	16	A0A0D3DDH8;A0A0D3E1P2	NaN	Exocyst subunit Exo70 family protein;RRM domain-containing protein	A0A0D3DDH8_BRAOL;A0A0D3E1P2_BRAOL	3	-60.8018	0.391982	K7_ED	K10_EN	NaN	NaN	NaN
K7_ED / K7_EN	A0A0D3DDH8;A0A0D3E1P2	A0A0D3DDH8;A0A0D3E1P2	-0.815912	0.815912	0.000699946	0.000650461	16	A0A0D3DDH8;A0A0D3E1P2	NaN	Exocyst subunit Exo70 family protein;RRM domain-containing protein	A0A0D3DDH8_BRAOL;A0A0D3E1P2_BRAOL	3	-43.1951	0.568049	K7_ED	K7_EN	NaN	NaN	NaN
K7_ED / K9_ED	A0A0D3DDH8;A0A0D3E1P2	A0A0D3DDH8;A0A0D3E1P2	-0.899542	0.899542	8.29753e-05	0.000129827	16	A0A0D3DDH8;A0A0D3E1P2	NaN	Exocyst subunit Exo70 family protein;RRM domain-containing protein	A0A0D3DDH8_BRAOL;A0A0D3E1P2_BRAOL	3	-46.3943	0.536057	K7_ED	K9_ED	NaN	NaN	NaN
K7_ED / K9_EN	A0A0D3DDH8;A0A0D3E1P2	A0A0D3DDH8;A0A0D3E1P2	-1.39433	1.39433	6.9123e-05	0.000113585	16	A0A0D3DDH8;A0A0D3E1P2	NaN	Exocyst subunit Exo70 family protein;RRM domain-containing protein	A0A0D3DDH8_BRAOL;A0A0D3E1P2_BRAOL	3	-61.9578	0.380422	K7_ED	K9_EN	NaN	NaN	NaN
K7_EN / K8_ED	A0A0D3DDH8;A0A0D3E1P2	A0A0D3DDH8;A0A0D3E1P2	0.586105	0.586105	0.000125714	0.000177128	16	A0A0D3DDH8;A0A0D3E1P2	NaN	Exocyst subunit Exo70 family protein;RRM domain-containing protein	A0A0D3DDH8_BRAOL;A0A0D3E1P2_BRAOL	3	50.1189	1.50119	K7_EN	K8_ED	NaN	NaN	NaN
K8_ED / K10_ED	A0A0D3DDH8;A0A0D3E1P2	A0A0D3DDH8;A0A0D3E1P2	-1.14134	1.14134	0.000175527	0.000227419	16	A0A0D3DDH8;A0A0D3E1P2	NaN	Exocyst subunit Exo70 family protein;RRM domain-containing protein	A0A0D3DDH8_BRAOL;A0A0D3E1P2_BRAOL	3	-54.666	0.45334	K8_ED	K10_ED	NaN	NaN	NaN
K8_ED / K10_EN	A0A0D3DDH8;A0A0D3E1P2	A0A0D3DDH8;A0A0D3E1P2	-1.12133	1.12133	0.00131846	0.00106224	16	A0A0D3DDH8;A0A0D3E1P2	NaN	Exocyst subunit Exo70 family protein;RRM domain-containing protein	A0A0D3DDH8_BRAOL;A0A0D3E1P2_BRAOL	3	-54.0332	0.459668	K8_ED	K10_EN	NaN	NaN	NaN
K8_ED / K9_ED	A0A0D3DDH8;A0A0D3E1P2	A0A0D3DDH8;A0A0D3E1P2	-0.669735	0.669735	1.95007e-05	4.50964e-05	16	A0A0D3DDH8;A0A0D3E1P2	NaN	Exocyst subunit Exo70 family protein;RRM domain-containing protein	A0A0D3DDH8_BRAOL;A0A0D3E1P2_BRAOL	3	-37.1378	0.628622	K8_ED	K9_ED	NaN	NaN	NaN
K8_ED / K9_EN	A0A0D3DDH8;A0A0D3E1P2	A0A0D3DDH8;A0A0D3E1P2	-1.16452	1.16452	0.000337666	0.000372772	16	A0A0D3DDH8;A0A0D3E1P2	NaN	Exocyst subunit Exo70 family protein;RRM domain-containing protein	A0A0D3DDH8_BRAOL;A0A0D3E1P2_BRAOL	3	-55.3888	0.446112	K8_ED	K9_EN	NaN	NaN	NaN
K8_EN / K10_ED	A0A0D3DDH8;A0A0D3E1P2	A0A0D3DDH8;A0A0D3E1P2	-1.02415	1.02415	0.00016584	0.000217728	16	A0A0D3DDH8;A0A0D3E1P2	NaN	Exocyst subunit Exo70 family protein;RRM domain-containing protein	A0A0D3DDH8_BRAOL;A0A0D3E1P2_BRAOL	3	-50.8299	0.491701	K8_EN	K10_ED	NaN	NaN	NaN
K8_EN / K10_EN	A0A0D3DDH8;A0A0D3E1P2	A0A0D3DDH8;A0A0D3E1P2	-1.00415	1.00415	0.00224591	0.00161371	16	A0A0D3DDH8;A0A0D3E1P2	NaN	Exocyst subunit Exo70 family protein;RRM domain-containing protein	A0A0D3DDH8_BRAOL;A0A0D3E1P2_BRAOL	3	-50.1435	0.498565	K8_EN	K10_EN	NaN	NaN	NaN
K8_EN / K9_EN	A0A0D3DDH8;A0A0D3E1P2	A0A0D3DDH8;A0A0D3E1P2	-1.04733	1.04733	0.000445569	0.000459524	16	A0A0D3DDH8;A0A0D3E1P2	NaN	Exocyst subunit Exo70 family protein;RRM domain-containing protein	A0A0D3DDH8_BRAOL;A0A0D3E1P2_BRAOL	3	-51.6138	0.483862	K8_EN	K9_EN	NaN	NaN	NaN
K10_ED / K10_EN	A0A0D3DDI4	A0A0D3DDI4	-0.820518	0.820518	0.000590439	0.000570353	16	A0A0D3DDI4	106301963	X8 domain-containing protein	A0A0D3DDI4_BRAOL	5	-43.3761	0.566239	K10_ED	K10_EN	NaN	NaN	NaN
K2_ED / K10_ED	A0A0D3DDI4	A0A0D3DDI4	2.32675	2.32675	4.31942e-06	1.53571e-05	16	A0A0D3DDI4	106301963	X8 domain-containing protein	A0A0D3DDI4_BRAOL	5	401.675	5.01675	K2_ED	K10_ED	NaN	NaN	NaN
K2_ED / K10_EN	A0A0D3DDI4	A0A0D3DDI4	1.50624	1.50624	0.000100771	0.000150285	16	A0A0D3DDI4	106301963	X8 domain-containing protein	A0A0D3DDI4_BRAOL	5	184.068	2.84068	K2_ED	K10_EN	NaN	NaN	NaN
K2_ED / K4_ED	A0A0D3DDI4	A0A0D3DDI4	1.48361	1.48361	5.32704e-05	9.38103e-05	16	A0A0D3DDI4	106301963	X8 domain-containing protein	A0A0D3DDI4_BRAOL	5	179.647	2.79647	K2_ED	K4_ED	NaN	NaN	NaN
K2_ED / K5_ED	A0A0D3DDI4	A0A0D3DDI4	2.08939	2.08939	2.14823e-05	4.84587e-05	16	A0A0D3DDI4	106301963	X8 domain-containing protein	A0A0D3DDI4_BRAOL	5	325.567	4.25567	K2_ED	K5_ED	NaN	NaN	NaN
K2_ED / K5_EN	A0A0D3DDI4	A0A0D3DDI4	2.28995	2.28995	6.77306e-06	2.11121e-05	16	A0A0D3DDI4	106301963	X8 domain-containing protein	A0A0D3DDI4_BRAOL	5	389.038	4.89038	K2_ED	K5_EN	NaN	NaN	NaN
K2_ED / K6_ED	A0A0D3DDI4	A0A0D3DDI4	0.928024	0.928024	0.0101693	0.00542485	16	A0A0D3DDI4	106301963	X8 domain-containing protein	A0A0D3DDI4_BRAOL	5	90.2668	1.90267	K2_ED	K6_ED	NaN	NaN	NaN
K2_ED / K6_EN	A0A0D3DDI4	A0A0D3DDI4	1.32335	1.32335	0.000679613	0.000635921	16	A0A0D3DDI4	106301963	X8 domain-containing protein	A0A0D3DDI4_BRAOL	5	150.246	2.50246	K2_ED	K6_EN	NaN	NaN	NaN
K2_ED / K7_ED	A0A0D3DDI4	A0A0D3DDI4	1.34125	1.34125	0.000687196	0.000641398	16	A0A0D3DDI4	106301963	X8 domain-containing protein	A0A0D3DDI4_BRAOL	5	153.371	2.53371	K2_ED	K7_ED	NaN	NaN	NaN
K2_ED / K7_EN	A0A0D3DDI4	A0A0D3DDI4	1.48663	1.48663	0.000653819	0.000617464	16	A0A0D3DDI4	106301963	X8 domain-containing protein	A0A0D3DDI4_BRAOL	5	180.234	2.80234	K2_ED	K7_EN	NaN	NaN	NaN
K2_ED / K8_ED	A0A0D3DDI4	A0A0D3DDI4	1.4152	1.4152	0.000530409	0.000525004	16	A0A0D3DDI4	106301963	X8 domain-containing protein	A0A0D3DDI4_BRAOL	5	166.697	2.66697	K2_ED	K8_ED	NaN	NaN	NaN
K2_ED / K8_EN	A0A0D3DDI4	A0A0D3DDI4	2.0121	2.0121	3.34614e-05	6.66664e-05	16	A0A0D3DDI4	106301963	X8 domain-containing protein	A0A0D3DDI4_BRAOL	5	303.368	4.03368	K2_ED	K8_EN	NaN	NaN	NaN
K2_EN / K10_ED	A0A0D3DDI4	A0A0D3DDI4	2.35997	2.35997	8.77844e-06	2.54418e-05	16	A0A0D3DDI4	106301963	X8 domain-containing protein	A0A0D3DDI4_BRAOL	5	413.359	5.13359	K2_EN	K10_ED	NaN	NaN	NaN
K2_EN / K10_EN	A0A0D3DDI4	A0A0D3DDI4	1.53945	1.53945	0.000127925	0.000179418	16	A0A0D3DDI4	106301963	X8 domain-containing protein	A0A0D3DDI4_BRAOL	5	190.684	2.90684	K2_EN	K10_EN	NaN	NaN	NaN
K2_EN / K4_ED	A0A0D3DDI4	A0A0D3DDI4	1.51682	1.51682	7.09355e-05	0.000115745	16	A0A0D3DDI4	106301963	X8 domain-containing protein	A0A0D3DDI4_BRAOL	5	186.16	2.8616	K2_EN	K4_ED	NaN	NaN	NaN
K2_EN / K5_ED	A0A0D3DDI4	A0A0D3DDI4	2.1226	2.1226	3.10836e-05	6.32087e-05	16	A0A0D3DDI4	106301963	X8 domain-containing protein	A0A0D3DDI4_BRAOL	5	335.478	4.35478	K2_EN	K5_ED	NaN	NaN	NaN
K2_EN / K5_EN	A0A0D3DDI4	A0A0D3DDI4	2.32316	2.32316	1.24641e-05	3.27586e-05	16	A0A0D3DDI4	106301963	X8 domain-containing protein	A0A0D3DDI4_BRAOL	5	400.428	5.00428	K2_EN	K5_EN	NaN	NaN	NaN
K2_EN / K6_ED	A0A0D3DDI4	A0A0D3DDI4	0.961239	0.961239	0.00685651	0.00393913	16	A0A0D3DDI4	106301963	X8 domain-containing protein	A0A0D3DDI4_BRAOL	5	94.6981	1.94698	K2_EN	K6_ED	NaN	NaN	NaN
K2_EN / K6_EN	A0A0D3DDI4	A0A0D3DDI4	1.35656	1.35656	0.000657374	0.000619979	16	A0A0D3DDI4	106301963	X8 domain-containing protein	A0A0D3DDI4_BRAOL	5	156.075	2.56075	K2_EN	K6_EN	NaN	NaN	NaN
K2_EN / K7_ED	A0A0D3DDI4	A0A0D3DDI4	1.37446	1.37446	0.000664994	0.000625564	16	A0A0D3DDI4	106301963	X8 domain-containing protein	A0A0D3DDI4_BRAOL	5	159.271	2.59271	K2_EN	K7_ED	NaN	NaN	NaN
K2_EN / K7_EN	A0A0D3DDI4	A0A0D3DDI4	1.51984	1.51984	0.000665038	0.000625595	16	A0A0D3DDI4	106301963	X8 domain-containing protein	A0A0D3DDI4_BRAOL	5	186.76	2.8676	K2_EN	K7_EN	NaN	NaN	NaN
K2_EN / K8_ED	A0A0D3DDI4	A0A0D3DDI4	1.44842	1.44842	0.000556015	0.000544479	16	A0A0D3DDI4	106301963	X8 domain-containing protein	A0A0D3DDI4_BRAOL	5	172.909	2.72909	K2_EN	K8_ED	NaN	NaN	NaN
K2_EN / K8_EN	A0A0D3DDI4	A0A0D3DDI4	2.04531	2.04531	5.0293e-05	8.9932e-05	16	A0A0D3DDI4	106301963	X8 domain-containing protein	A0A0D3DDI4_BRAOL	5	312.762	4.12762	K2_EN	K8_EN	NaN	NaN	NaN
K3_ED / K10_ED	A0A0D3DDI4	A0A0D3DDI4	2.7699	2.7699	0.000279926	0.00032268	16	A0A0D3DDI4	106301963	X8 domain-containing protein	A0A0D3DDI4_BRAOL	5	582.059	6.82059	K3_ED	K10_ED	NaN	NaN	NaN
K3_ED / K10_EN	A0A0D3DDI4	A0A0D3DDI4	1.94938	1.94938	0.00131918	0.00106262	16	A0A0D3DDI4	106301963	X8 domain-containing protein	A0A0D3DDI4_BRAOL	5	286.208	3.86208	K3_ED	K10_EN	NaN	NaN	NaN
K3_ED / K4_ED	A0A0D3DDI4	A0A0D3DDI4	1.92675	1.92675	0.000854974	0.000759717	16	A0A0D3DDI4	106301963	X8 domain-containing protein	A0A0D3DDI4_BRAOL	5	280.198	3.80198	K3_ED	K4_ED	NaN	NaN	NaN
K3_ED / K4_EN	A0A0D3DDI4	A0A0D3DDI4	0.954454	0.954454	0.0284786	0.0126167	16	A0A0D3DDI4	106301963	X8 domain-containing protein	A0A0D3DDI4_BRAOL	5	93.7847	1.93785	K3_ED	K4_EN	NaN	NaN	NaN
K3_ED / K5_ED	A0A0D3DDI4	A0A0D3DDI4	2.53253	2.53253	0.000543303	0.00053487	16	A0A0D3DDI4	106301963	X8 domain-containing protein	A0A0D3DDI4_BRAOL	5	478.584	5.78584	K3_ED	K5_ED	NaN	NaN	NaN
K3_ED / K5_EN	A0A0D3DDI4	A0A0D3DDI4	2.73309	2.73309	0.000337335	0.0003725	16	A0A0D3DDI4	106301963	X8 domain-containing protein	A0A0D3DDI4_BRAOL	5	564.878	6.64878	K3_ED	K5_EN	NaN	NaN	NaN
K3_ED / K6_ED	A0A0D3DDI4	A0A0D3DDI4	1.37117	1.37117	0.0141874	0.00711855	16	A0A0D3DDI4	106301963	X8 domain-containing protein	A0A0D3DDI4_BRAOL	5	158.68	2.5868	K3_ED	K6_ED	NaN	NaN	NaN
K3_ED / K6_EN	A0A0D3DDI4	A0A0D3DDI4	1.76649	1.76649	0.00334937	0.00221622	16	A0A0D3DDI4	106301963	X8 domain-containing protein	A0A0D3DDI4_BRAOL	5	240.225	3.40225	K3_ED	K6_EN	NaN	NaN	NaN
K3_ED / K7_ED	A0A0D3DDI4	A0A0D3DDI4	1.78439	1.78439	0.00337999	0.00223249	16	A0A0D3DDI4	106301963	X8 domain-containing protein	A0A0D3DDI4_BRAOL	5	244.473	3.44473	K3_ED	K7_ED	NaN	NaN	NaN
K3_ED / K7_EN	A0A0D3DDI4	A0A0D3DDI4	1.92977	1.92977	0.00357604	0.00233566	16	A0A0D3DDI4	106301963	X8 domain-containing protein	A0A0D3DDI4_BRAOL	5	280.995	3.80995	K3_ED	K7_EN	NaN	NaN	NaN
K3_ED / K8_ED	A0A0D3DDI4	A0A0D3DDI4	1.85835	1.85835	0.00320331	0.00213885	16	A0A0D3DDI4	106301963	X8 domain-containing protein	A0A0D3DDI4_BRAOL	5	262.592	3.62592	K3_ED	K8_ED	NaN	NaN	NaN
K3_ED / K8_EN	A0A0D3DDI4	A0A0D3DDI4	2.45524	2.45524	0.000770569	0.00070082	16	A0A0D3DDI4	106301963	X8 domain-containing protein	A0A0D3DDI4_BRAOL	5	448.404	5.48404	K3_ED	K8_EN	NaN	NaN	NaN
K3_ED / K9_ED	A0A0D3DDI4	A0A0D3DDI4	1.11076	1.11076	0.0838231	0.0308132	16	A0A0D3DDI4	106301963	X8 domain-containing protein	A0A0D3DDI4_BRAOL	5	115.959	2.15959	K3_ED	K9_ED	NaN	NaN	NaN
K3_EN / K10_ED	A0A0D3DDI4	A0A0D3DDI4	2.70134	2.70134	5.04142e-06	1.71723e-05	16	A0A0D3DDI4	106301963	X8 domain-containing protein	A0A0D3DDI4_BRAOL	5	550.404	6.50404	K3_EN	K10_ED	NaN	NaN	NaN
K3_EN / K10_EN	A0A0D3DDI4	A0A0D3DDI4	1.88082	1.88082	8.0383e-05	0.000126917	16	A0A0D3DDI4	106301963	X8 domain-containing protein	A0A0D3DDI4_BRAOL	5	268.284	3.68284	K3_EN	K10_EN	NaN	NaN	NaN
K3_EN / K4_ED	A0A0D3DDI4	A0A0D3DDI4	1.85819	1.85819	2.73613e-05	5.77287e-05	16	A0A0D3DDI4	106301963	X8 domain-containing protein	A0A0D3DDI4_BRAOL	5	262.552	3.62552	K3_EN	K4_ED	NaN	NaN	NaN
K3_EN / K4_EN	A0A0D3DDI4	A0A0D3DDI4	0.885893	0.885893	0.018556	0.00886958	16	A0A0D3DDI4	106301963	X8 domain-containing protein	A0A0D3DDI4_BRAOL	5	84.7909	1.84791	K3_EN	K4_EN	NaN	NaN	NaN
K3_EN / K5_ED	A0A0D3DDI4	A0A0D3DDI4	2.46397	2.46397	2.41626e-05	5.27089e-05	16	A0A0D3DDI4	106301963	X8 domain-containing protein	A0A0D3DDI4_BRAOL	5	451.731	5.51731	K3_EN	K5_ED	NaN	NaN	NaN
K3_EN / K5_EN	A0A0D3DDI4	A0A0D3DDI4	2.66453	2.66453	8.44313e-06	2.4774e-05	16	A0A0D3DDI4	106301963	X8 domain-containing protein	A0A0D3DDI4_BRAOL	5	534.02	6.3402	K3_EN	K5_EN	NaN	NaN	NaN
K3_EN / K6_ED	A0A0D3DDI4	A0A0D3DDI4	1.30261	1.30261	0.00247633	0.00174352	16	A0A0D3DDI4	106301963	X8 domain-containing protein	A0A0D3DDI4_BRAOL	5	146.674	2.46674	K3_EN	K6_ED	NaN	NaN	NaN
K3_EN / K6_EN	A0A0D3DDI4	A0A0D3DDI4	1.69793	1.69793	0.000248128	0.000294886	16	A0A0D3DDI4	106301963	X8 domain-containing protein	A0A0D3DDI4_BRAOL	5	224.435	3.24435	K3_EN	K6_EN	NaN	NaN	NaN
K3_EN / K7_ED	A0A0D3DDI4	A0A0D3DDI4	1.71583	1.71583	0.000242029	0.000289334	16	A0A0D3DDI4	106301963	X8 domain-containing protein	A0A0D3DDI4_BRAOL	5	228.486	3.28486	K3_EN	K7_ED	NaN	NaN	NaN
K3_EN / K7_EN	A0A0D3DDI4	A0A0D3DDI4	1.86121	1.86121	0.000325084	0.000362132	16	A0A0D3DDI4	106301963	X8 domain-containing protein	A0A0D3DDI4_BRAOL	5	263.312	3.63312	K3_EN	K7_EN	NaN	NaN	NaN
K3_EN / K8_ED	A0A0D3DDI4	A0A0D3DDI4	1.78979	1.78979	0.0002524	0.000298646	16	A0A0D3DDI4	106301963	X8 domain-containing protein	A0A0D3DDI4_BRAOL	5	245.763	3.45763	K3_EN	K8_ED	NaN	NaN	NaN
K3_EN / K8_EN	A0A0D3DDI4	A0A0D3DDI4	2.38668	2.38668	3.10892e-05	6.32144e-05	16	A0A0D3DDI4	106301963	X8 domain-containing protein	A0A0D3DDI4_BRAOL	5	422.952	5.22952	K3_EN	K8_EN	NaN	NaN	NaN
K3_EN / K9_ED	A0A0D3DDI4	A0A0D3DDI4	1.0422	1.0422	0.0663791	0.025413	16	A0A0D3DDI4	106301963	X8 domain-containing protein	A0A0D3DDI4_BRAOL	5	105.936	2.05936	K3_EN	K9_ED	NaN	NaN	NaN
K4_ED / K10_ED	A0A0D3DDI4	A0A0D3DDI4	0.843146	0.843146	0.000546321	0.000537154	16	A0A0D3DDI4	106301963	X8 domain-containing protein	A0A0D3DDI4_BRAOL	5	79.3957	1.79396	K4_ED	K10_ED	NaN	NaN	NaN
K4_ED / K5_ED	A0A0D3DDI4	A0A0D3DDI4	0.605777	0.605777	0.000636059	0.000604261	16	A0A0D3DDI4	106301963	X8 domain-containing protein	A0A0D3DDI4_BRAOL	5	52.1798	1.5218	K4_ED	K5_ED	NaN	NaN	NaN
K4_ED / K5_EN	A0A0D3DDI4	A0A0D3DDI4	0.806339	0.806339	0.000177136	0.000229029	16	A0A0D3DDI4	106301963	X8 domain-containing protein	A0A0D3DDI4_BRAOL	5	74.8768	1.74877	K4_ED	K5_EN	NaN	NaN	NaN
K4_ED / K9_ED	A0A0D3DDI4	A0A0D3DDI4	-0.815993	0.815993	0.00357147	0.00233312	16	A0A0D3DDI4	106301963	X8 domain-containing protein	A0A0D3DDI4_BRAOL	5	-43.1983	0.568017	K4_ED	K9_ED	NaN	NaN	NaN
K4_ED / K9_EN	A0A0D3DDI4	A0A0D3DDI4	-1.83619	1.83619	0.0682791	0.0260098	16	A0A0D3DDI4	106301963	X8 domain-containing protein	A0A0D3DDI4_BRAOL	5	-71.9939	0.280061	K4_ED	K9_EN	NaN	NaN	NaN
K4_EN / K10_ED	A0A0D3DDI4	A0A0D3DDI4	1.81544	1.81544	0.00092429	0.000806452	16	A0A0D3DDI4	106301963	X8 domain-containing protein	A0A0D3DDI4_BRAOL	5	251.967	3.51967	K4_EN	K10_ED	NaN	NaN	NaN
K4_EN / K10_EN	A0A0D3DDI4	A0A0D3DDI4	0.994924	0.994924	0.00778248	0.00436264	16	A0A0D3DDI4	106301963	X8 domain-containing protein	A0A0D3DDI4_BRAOL	5	99.2976	1.99298	K4_EN	K10_EN	NaN	NaN	NaN
K4_EN / K4_ED	A0A0D3DDI4	A0A0D3DDI4	0.972296	0.972296	0.0127978	0.00654459	16	A0A0D3DDI4	106301963	X8 domain-containing protein	A0A0D3DDI4_BRAOL	5	96.1961	1.96196	K4_EN	K4_ED	NaN	NaN	NaN
K4_EN / K5_ED	A0A0D3DDI4	A0A0D3DDI4	1.57807	1.57807	0.00136022	0.00108825	16	A0A0D3DDI4	106301963	X8 domain-containing protein	A0A0D3DDI4_BRAOL	5	198.571	2.98571	K4_EN	K5_ED	NaN	NaN	NaN
K4_EN / K5_EN	A0A0D3DDI4	A0A0D3DDI4	1.77864	1.77864	0.000864367	0.000766104	16	A0A0D3DDI4	106301963	X8 domain-containing protein	A0A0D3DDI4_BRAOL	5	243.101	3.43101	K4_EN	K5_EN	NaN	NaN	NaN
K4_EN / K6_EN	A0A0D3DDI4	A0A0D3DDI4	0.812037	0.812037	0.0954752	0.0343414	16	A0A0D3DDI4	106301963	X8 domain-containing protein	A0A0D3DDI4_BRAOL	5	75.5688	1.75569	K4_EN	K6_EN	NaN	NaN	NaN
K4_EN / K7_ED	A0A0D3DDI4	A0A0D3DDI4	0.829936	0.829936	0.102162	0.0363254	16	A0A0D3DDI4	106301963	X8 domain-containing protein	A0A0D3DDI4_BRAOL	5	77.7607	1.77761	K4_EN	K7_ED	NaN	NaN	NaN
K4_EN / K7_EN	A0A0D3DDI4	A0A0D3DDI4	0.975317	0.975317	0.0617753	0.0239353	16	A0A0D3DDI4	106301963	X8 domain-containing protein	A0A0D3DDI4_BRAOL	5	96.6073	1.96607	K4_EN	K7_EN	NaN	NaN	NaN
K4_EN / K8_ED	A0A0D3DDI4	A0A0D3DDI4	0.903892	0.903892	0.0604003	0.023494	16	A0A0D3DDI4	106301963	X8 domain-containing protein	A0A0D3DDI4_BRAOL	5	87.1107	1.87111	K4_EN	K8_ED	NaN	NaN	NaN
K4_EN / K8_EN	A0A0D3DDI4	A0A0D3DDI4	1.50078	1.50078	0.00353161	0.00231269	16	A0A0D3DDI4	106301963	X8 domain-containing protein	A0A0D3DDI4_BRAOL	5	182.996	2.82996	K4_EN	K8_EN	NaN	NaN	NaN
K5_ED / K10_EN	A0A0D3DDI4	A0A0D3DDI4	-0.583148	0.583148	5.893e-07	3.73858e-06	16	A0A0D3DDI4	106301963	X8 domain-containing protein	A0A0D3DDI4_BRAOL	5	-33.2495	0.667505	K5_ED	K10_EN	NaN	NaN	NaN
K5_ED / K6_ED	A0A0D3DDI4	A0A0D3DDI4	-1.16136	1.16136	5.62488e-12	2.04726e-09	16	A0A0D3DDI4	106301963	X8 domain-containing protein	A0A0D3DDI4_BRAOL	5	-55.291	0.44709	K5_ED	K6_ED	NaN	NaN	NaN
K5_ED / K6_EN	A0A0D3DDI4	A0A0D3DDI4	-0.766036	0.766036	5.95966e-05	0.000101884	16	A0A0D3DDI4	106301963	X8 domain-containing protein	A0A0D3DDI4_BRAOL	5	-41.1969	0.588031	K5_ED	K6_EN	NaN	NaN	NaN
K5_ED / K7_ED	A0A0D3DDI4	A0A0D3DDI4	-0.748136	0.748136	8.02304e-06	2.39099e-05	16	A0A0D3DDI4	106301963	X8 domain-containing protein	A0A0D3DDI4_BRAOL	5	-40.4628	0.595372	K5_ED	K7_ED	NaN	NaN	NaN
K5_ED / K7_EN	A0A0D3DDI4	A0A0D3DDI4	-0.602756	0.602756	2.56078e-09	9.53495e-08	16	A0A0D3DDI4	106301963	X8 domain-containing protein	A0A0D3DDI4_BRAOL	5	-34.1505	0.658495	K5_ED	K7_EN	NaN	NaN	NaN
K5_ED / K8_ED	A0A0D3DDI4	A0A0D3DDI4	-0.674181	0.674181	7.3693e-07	4.34876e-06	16	A0A0D3DDI4	106301963	X8 domain-containing protein	A0A0D3DDI4_BRAOL	5	-37.3312	0.626688	K5_ED	K8_ED	NaN	NaN	NaN
K5_ED / K9_ED	A0A0D3DDI4	A0A0D3DDI4	-1.42177	1.42177	0.000472581	0.000480099	16	A0A0D3DDI4	106301963	X8 domain-containing protein	A0A0D3DDI4_BRAOL	5	-62.6746	0.373254	K5_ED	K9_ED	NaN	NaN	NaN
K5_ED / K9_EN	A0A0D3DDI4	A0A0D3DDI4	-2.44196	2.44196	0.0251257	0.0113788	16	A0A0D3DDI4	106301963	X8 domain-containing protein	A0A0D3DDI4_BRAOL	5	-81.5967	0.184033	K5_ED	K9_EN	NaN	NaN	NaN
K5_EN / K10_EN	A0A0D3DDI4	A0A0D3DDI4	-0.783711	0.783711	1.52859e-05	3.79489e-05	16	A0A0D3DDI4	106301963	X8 domain-containing protein	A0A0D3DDI4_BRAOL	5	-41.9129	0.580871	K5_EN	K10_EN	NaN	NaN	NaN
K5_EN / K6_ED	A0A0D3DDI4	A0A0D3DDI4	-1.36192	1.36192	3.25742e-09	1.10863e-07	16	A0A0D3DDI4	106301963	X8 domain-containing protein	A0A0D3DDI4_BRAOL	5	-61.0937	0.389063	K5_EN	K6_ED	NaN	NaN	NaN
K5_EN / K6_EN	A0A0D3DDI4	A0A0D3DDI4	-0.966598	0.966598	2.62487e-06	1.07344e-05	16	A0A0D3DDI4	106301963	X8 domain-containing protein	A0A0D3DDI4_BRAOL	5	-48.8289	0.511711	K5_EN	K6_EN	NaN	NaN	NaN
K5_EN / K7_ED	A0A0D3DDI4	A0A0D3DDI4	-0.948699	0.948699	4.33298e-07	3.02288e-06	16	A0A0D3DDI4	106301963	X8 domain-containing protein	A0A0D3DDI4_BRAOL	5	-48.19	0.5181	K5_EN	K7_ED	NaN	NaN	NaN
K5_EN / K7_EN	A0A0D3DDI4	A0A0D3DDI4	-0.803318	0.803318	5.23145e-08	6.97535e-07	16	A0A0D3DDI4	106301963	X8 domain-containing protein	A0A0D3DDI4_BRAOL	5	-42.697	0.57303	K5_EN	K7_EN	NaN	NaN	NaN
K5_EN / K8_ED	A0A0D3DDI4	A0A0D3DDI4	-0.874744	0.874744	6.02758e-08	7.68336e-07	16	A0A0D3DDI4	106301963	X8 domain-containing protein	A0A0D3DDI4_BRAOL	5	-45.4649	0.545351	K5_EN	K8_ED	NaN	NaN	NaN
K5_EN / K9_ED	A0A0D3DDI4	A0A0D3DDI4	-1.62233	1.62233	0.000288469	0.000330123	16	A0A0D3DDI4	106301963	X8 domain-containing protein	A0A0D3DDI4_BRAOL	5	-67.519	0.32481	K5_EN	K9_ED	NaN	NaN	NaN
K5_EN / K9_EN	A0A0D3DDI4	A0A0D3DDI4	-2.64252	2.64252	0.0228345	0.0105157	16	A0A0D3DDI4	106301963	X8 domain-containing protein	A0A0D3DDI4_BRAOL	5	-83.9852	0.160148	K5_EN	K9_EN	NaN	NaN	NaN
K6_ED / K10_ED	A0A0D3DDI4	A0A0D3DDI4	1.39873	1.39873	2.94816e-07	2.31344e-06	16	A0A0D3DDI4	106301963	X8 domain-containing protein	A0A0D3DDI4_BRAOL	5	163.669	2.63669	K6_ED	K10_ED	NaN	NaN	NaN
K6_ED / K8_EN	A0A0D3DDI4	A0A0D3DDI4	1.08407	1.08407	6.54628e-09	1.76106e-07	16	A0A0D3DDI4	106301963	X8 domain-containing protein	A0A0D3DDI4_BRAOL	5	112.001	2.12001	K6_ED	K8_EN	NaN	NaN	NaN
K6_EN / K10_ED	A0A0D3DDI4	A0A0D3DDI4	1.00341	1.00341	4.59793e-06	1.60476e-05	16	A0A0D3DDI4	106301963	X8 domain-containing protein	A0A0D3DDI4_BRAOL	5	100.473	2.00473	K6_EN	K10_ED	NaN	NaN	NaN
K6_EN / K8_EN	A0A0D3DDI4	A0A0D3DDI4	0.688747	0.688747	9.4909e-05	0.000143665	16	A0A0D3DDI4	106301963	X8 domain-containing protein	A0A0D3DDI4_BRAOL	5	61.1883	1.61188	K6_EN	K8_EN	NaN	NaN	NaN
K6_EN / K9_ED	A0A0D3DDI4	A0A0D3DDI4	-0.655734	0.655734	0.0262487	0.0117948	16	A0A0D3DDI4	106301963	X8 domain-containing protein	A0A0D3DDI4_BRAOL	5	-36.5248	0.634752	K6_EN	K9_ED	NaN	NaN	NaN
K6_EN / K9_EN	A0A0D3DDI4	A0A0D3DDI4	-1.67593	1.67593	0.12249	0.0422438	16	A0A0D3DDI4	106301963	X8 domain-containing protein	A0A0D3DDI4_BRAOL	5	-68.7035	0.312965	K6_EN	K9_EN	NaN	NaN	NaN
K7_ED / K10_ED	A0A0D3DDI4	A0A0D3DDI4	0.985506	0.985506	1.55265e-06	7.38573e-06	16	A0A0D3DDI4	106301963	X8 domain-containing protein	A0A0D3DDI4_BRAOL	5	98.0007	1.98001	K7_ED	K10_ED	NaN	NaN	NaN
K7_ED / K8_EN	A0A0D3DDI4	A0A0D3DDI4	0.670848	0.670848	2.72786e-05	5.76072e-05	16	A0A0D3DDI4	106301963	X8 domain-containing protein	A0A0D3DDI4_BRAOL	5	59.2008	1.59201	K7_ED	K8_EN	NaN	NaN	NaN
K7_ED / K9_ED	A0A0D3DDI4	A0A0D3DDI4	-0.673634	0.673634	0.0279458	0.0124232	16	A0A0D3DDI4	106301963	X8 domain-containing protein	A0A0D3DDI4_BRAOL	5	-37.3074	0.626926	K7_ED	K9_ED	NaN	NaN	NaN
K7_ED / K9_EN	A0A0D3DDI4	A0A0D3DDI4	-1.69383	1.69383	0.124835	0.04292	16	A0A0D3DDI4	106301963	X8 domain-containing protein	A0A0D3DDI4_BRAOL	5	-69.0894	0.309106	K7_ED	K9_EN	NaN	NaN	NaN
K7_EN / K10_ED	A0A0D3DDI4	A0A0D3DDI4	0.840125	0.840125	4.25908e-06	1.51985e-05	16	A0A0D3DDI4	106301963	X8 domain-containing protein	A0A0D3DDI4_BRAOL	5	79.0205	1.79021	K7_EN	K10_ED	NaN	NaN	NaN
K7_EN / K9_ED	A0A0D3DDI4	A0A0D3DDI4	-0.819014	0.819014	0.0179674	0.00863882	16	A0A0D3DDI4	106301963	X8 domain-containing protein	A0A0D3DDI4_BRAOL	5	-43.3171	0.566829	K7_EN	K9_ED	NaN	NaN	NaN
K7_EN / K9_EN	A0A0D3DDI4	A0A0D3DDI4	-1.83921	1.83921	0.10837	0.0381625	16	A0A0D3DDI4	106301963	X8 domain-containing protein	A0A0D3DDI4_BRAOL	5	-72.0525	0.279475	K7_EN	K9_EN	NaN	NaN	NaN
K8_ED / K10_ED	A0A0D3DDI4	A0A0D3DDI4	0.91155	0.91155	2.19115e-06	9.43721e-06	16	A0A0D3DDI4	106301963	X8 domain-containing protein	A0A0D3DDI4_BRAOL	5	88.1066	1.88107	K8_ED	K10_ED	NaN	NaN	NaN
K8_ED / K9_ED	A0A0D3DDI4	A0A0D3DDI4	-0.747589	0.747589	0.0172728	0.00836387	16	A0A0D3DDI4	106301963	X8 domain-containing protein	A0A0D3DDI4_BRAOL	5	-40.4402	0.595598	K8_ED	K9_ED	NaN	NaN	NaN
K8_ED / K9_EN	A0A0D3DDI4	A0A0D3DDI4	-1.76778	1.76778	0.107726	0.037978	16	A0A0D3DDI4	106301963	X8 domain-containing protein	A0A0D3DDI4_BRAOL	5	-70.634	0.29366	K8_ED	K9_EN	NaN	NaN	NaN
K8_EN / K8_ED	A0A0D3DDI4	A0A0D3DDI4	-0.596892	0.596892	4.23021e-06	1.51251e-05	16	A0A0D3DDI4	106301963	X8 domain-containing protein	A0A0D3DDI4_BRAOL	5	-33.8823	0.661177	K8_EN	K8_ED	NaN	NaN	NaN
K8_EN / K9_ED	A0A0D3DDI4	A0A0D3DDI4	-1.34448	1.34448	0.00115673	0.000959645	16	A0A0D3DDI4	106301963	X8 domain-containing protein	A0A0D3DDI4_BRAOL	5	-60.6204	0.393796	K8_EN	K9_ED	NaN	NaN	NaN
K8_EN / K9_EN	A0A0D3DDI4	A0A0D3DDI4	-2.36467	2.36467	0.0409413	0.0170162	16	A0A0D3DDI4	106301963	X8 domain-containing protein	A0A0D3DDI4_BRAOL	5	-80.5839	0.194161	K8_EN	K9_EN	NaN	NaN	NaN
K9_ED / K10_ED	A0A0D3DDI4	A0A0D3DDI4	1.65914	1.65914	0.000295471	0.000336239	16	A0A0D3DDI4	106301963	X8 domain-containing protein	A0A0D3DDI4_BRAOL	5	215.828	3.15828	K9_ED	K10_ED	NaN	NaN	NaN
K9_ED / K10_EN	A0A0D3DDI4	A0A0D3DDI4	0.838622	0.838622	0.0025442	0.00178047	16	A0A0D3DDI4	106301963	X8 domain-containing protein	A0A0D3DDI4_BRAOL	5	78.8341	1.78834	K9_ED	K10_EN	NaN	NaN	NaN
K9_EN / K10_ED	A0A0D3DDI4	A0A0D3DDI4	2.67933	2.67933	0.0258681	0.0116542	16	A0A0D3DDI4	106301963	X8 domain-containing protein	A0A0D3DDI4_BRAOL	5	540.559	6.40559	K9_EN	K10_ED	NaN	NaN	NaN
K9_EN / K10_EN	A0A0D3DDI4	A0A0D3DDI4	1.85881	1.85881	0.0540701	0.0214287	16	A0A0D3DDI4	106301963	X8 domain-containing protein	A0A0D3DDI4_BRAOL	5	262.709	3.62709	K9_EN	K10_EN	NaN	NaN	NaN
K10_ED / K10_EN	A0A0D3DDI5	A0A0D3DDI5	0.67318	0.67318	0.0417462	0.017295	16	A0A0D3DDI5	106304131	Uncharacterized protein	A0A0D3DDI5_BRAOL	5	59.4583	1.59458	K10_ED	K10_EN	NaN	NaN	NaN
K2_ED / K10_ED	A0A0D3DDI5	A0A0D3DDI5	-1.04888	1.04888	0.00597852	0.00352912	16	A0A0D3DDI5	106304131	Uncharacterized protein	A0A0D3DDI5_BRAOL	5	-51.6655	0.483345	K2_ED	K10_ED	NaN	NaN	NaN
K2_ED / K3_ED	A0A0D3DDI5	A0A0D3DDI5	-1.2837	1.2837	1.32174e-05	3.416e-05	16	A0A0D3DDI5	106304131	Uncharacterized protein	A0A0D3DDI5_BRAOL	5	-58.926	0.41074	K2_ED	K3_ED	NaN	NaN	NaN
K2_ED / K3_EN	A0A0D3DDI5	A0A0D3DDI5	-0.855854	0.855854	0.00118211	0.000975662	16	A0A0D3DDI5	106304131	Uncharacterized protein	A0A0D3DDI5_BRAOL	5	-44.7462	0.552538	K2_ED	K3_EN	NaN	NaN	NaN
K2_ED / K4_ED	A0A0D3DDI5	A0A0D3DDI5	-0.618653	0.618653	0.0136393	0.00689183	16	A0A0D3DDI5	106304131	Uncharacterized protein	A0A0D3DDI5_BRAOL	5	-34.8721	0.651279	K2_ED	K4_ED	NaN	NaN	NaN
K2_ED / K4_EN	A0A0D3DDI5	A0A0D3DDI5	-1.125	1.125	0.000445429	0.000459425	16	A0A0D3DDI5	106304131	Uncharacterized protein	A0A0D3DDI5_BRAOL	5	-54.1497	0.458503	K2_ED	K4_EN	NaN	NaN	NaN
K2_EN / K10_ED	A0A0D3DDI5	A0A0D3DDI5	-1.46008	1.46008	0.000929009	0.000809698	16	A0A0D3DDI5	106304131	Uncharacterized protein	A0A0D3DDI5_BRAOL	5	-63.6528	0.363472	K2_EN	K10_ED	NaN	NaN	NaN
K2_EN / K10_EN	A0A0D3DDI5	A0A0D3DDI5	-0.786903	0.786903	1.2918e-07	1.30713e-06	16	A0A0D3DDI5	106304131	Uncharacterized protein	A0A0D3DDI5_BRAOL	5	-42.0413	0.579587	K2_EN	K10_EN	NaN	NaN	NaN
K2_EN / K3_ED	A0A0D3DDI5	A0A0D3DDI5	-1.69491	1.69491	2.83147e-06	1.13416e-05	16	A0A0D3DDI5	106304131	Uncharacterized protein	A0A0D3DDI5_BRAOL	5	-69.1126	0.308874	K2_EN	K3_ED	NaN	NaN	NaN
K2_EN / K3_EN	A0A0D3DDI5	A0A0D3DDI5	-1.26706	1.26706	7.11744e-05	0.000115998	16	A0A0D3DDI5	106304131	Uncharacterized protein	A0A0D3DDI5_BRAOL	5	-58.4495	0.415505	K2_EN	K3_EN	NaN	NaN	NaN
K2_EN / K4_ED	A0A0D3DDI5	A0A0D3DDI5	-1.02986	1.02986	0.000497319	0.000499248	16	A0A0D3DDI5	106304131	Uncharacterized protein	A0A0D3DDI5_BRAOL	5	-51.0242	0.489758	K2_EN	K4_ED	NaN	NaN	NaN
K2_EN / K4_EN	A0A0D3DDI5	A0A0D3DDI5	-1.5362	1.5362	7.25474e-05	0.000117671	16	A0A0D3DDI5	106304131	Uncharacterized protein	A0A0D3DDI5_BRAOL	5	-65.5209	0.344791	K2_EN	K4_EN	NaN	NaN	NaN
K2_EN / K6_ED	A0A0D3DDI5	A0A0D3DDI5	-0.954857	0.954857	3.82362e-08	5.64098e-07	16	A0A0D3DDI5	106304131	Uncharacterized protein	A0A0D3DDI5_BRAOL	5	-48.4107	0.515893	K2_EN	K6_ED	NaN	NaN	NaN
K2_EN / K6_EN	A0A0D3DDI5	A0A0D3DDI5	-0.662005	0.662005	6.68067e-07	4.0677e-06	16	A0A0D3DDI5	106304131	Uncharacterized protein	A0A0D3DDI5_BRAOL	5	-36.8001	0.631999	K2_EN	K6_EN	NaN	NaN	NaN
K2_EN / K8_ED	A0A0D3DDI5	A0A0D3DDI5	-0.614854	0.614854	2.10059e-06	9.1607e-06	16	A0A0D3DDI5	106304131	Uncharacterized protein	A0A0D3DDI5_BRAOL	5	-34.7004	0.652996	K2_EN	K8_ED	NaN	NaN	NaN
K2_EN / K8_EN	A0A0D3DDI5	A0A0D3DDI5	-0.617489	0.617489	6.34018e-07	3.93039e-06	16	A0A0D3DDI5	106304131	Uncharacterized protein	A0A0D3DDI5_BRAOL	5	-34.8196	0.651804	K2_EN	K8_EN	NaN	NaN	NaN
K3_ED / K10_EN	A0A0D3DDI5	A0A0D3DDI5	0.908005	0.908005	0.000524882	0.000520599	16	A0A0D3DDI5	106304131	Uncharacterized protein	A0A0D3DDI5_BRAOL	5	87.6449	1.87645	K3_ED	K10_EN	NaN	NaN	NaN
K3_ED / K4_ED	A0A0D3DDI5	A0A0D3DDI5	0.665048	0.665048	0.00831458	0.0046031	16	A0A0D3DDI5	106304131	Uncharacterized protein	A0A0D3DDI5_BRAOL	5	58.5621	1.58562	K3_ED	K4_ED	NaN	NaN	NaN
K3_ED / K5_ED	A0A0D3DDI5	A0A0D3DDI5	1.14511	1.14511	3.45027e-05	6.81855e-05	16	A0A0D3DDI5	106304131	Uncharacterized protein	A0A0D3DDI5_BRAOL	5	121.163	2.21163	K3_ED	K5_ED	NaN	NaN	NaN
K3_ED / K5_EN	A0A0D3DDI5	A0A0D3DDI5	1.1405	1.1405	2.77191e-05	5.82572e-05	16	A0A0D3DDI5	106304131	Uncharacterized protein	A0A0D3DDI5_BRAOL	5	120.458	2.20458	K3_ED	K5_EN	NaN	NaN	NaN
K3_ED / K6_ED	A0A0D3DDI5	A0A0D3DDI5	0.740052	0.740052	0.00090263	0.000792099	16	A0A0D3DDI5	106304131	Uncharacterized protein	A0A0D3DDI5_BRAOL	5	67.0236	1.67024	K3_ED	K6_ED	NaN	NaN	NaN
K3_ED / K6_EN	A0A0D3DDI5	A0A0D3DDI5	1.0329	1.0329	9.23893e-05	0.00014078	16	A0A0D3DDI5	106304131	Uncharacterized protein	A0A0D3DDI5_BRAOL	5	104.614	2.04614	K3_ED	K6_EN	NaN	NaN	NaN
K3_ED / K7_ED	A0A0D3DDI5	A0A0D3DDI5	1.37079	1.37079	4.84386e-06	1.67006e-05	16	A0A0D3DDI5	106304131	Uncharacterized protein	A0A0D3DDI5_BRAOL	5	158.612	2.58612	K3_ED	K7_ED	NaN	NaN	NaN
K3_ED / K7_EN	A0A0D3DDI5	A0A0D3DDI5	1.34036	1.34036	3.98074e-05	7.57022e-05	16	A0A0D3DDI5	106304131	Uncharacterized protein	A0A0D3DDI5_BRAOL	5	153.214	2.53214	K3_ED	K7_EN	NaN	NaN	NaN
K3_ED / K8_ED	A0A0D3DDI5	A0A0D3DDI5	1.08005	1.08005	0.000112981	0.000163537	16	A0A0D3DDI5	106304131	Uncharacterized protein	A0A0D3DDI5_BRAOL	5	111.412	2.11412	K3_ED	K8_ED	NaN	NaN	NaN
K3_ED / K8_EN	A0A0D3DDI5	A0A0D3DDI5	1.07742	1.07742	9.09667e-05	0.000139147	16	A0A0D3DDI5	106304131	Uncharacterized protein	A0A0D3DDI5_BRAOL	5	111.026	2.11026	K3_ED	K8_EN	NaN	NaN	NaN
K3_ED / K9_ED	A0A0D3DDI5	A0A0D3DDI5	1.22705	1.22705	6.0946e-05	0.000103556	16	A0A0D3DDI5	106304131	Uncharacterized protein	A0A0D3DDI5_BRAOL	5	134.089	2.34089	K3_ED	K9_ED	NaN	NaN	NaN
K3_ED / K9_EN	A0A0D3DDI5	A0A0D3DDI5	1.18931	1.18931	3.36859e-05	6.69842e-05	16	A0A0D3DDI5	106304131	Uncharacterized protein	A0A0D3DDI5_BRAOL	5	128.043	2.28043	K3_ED	K9_EN	NaN	NaN	NaN
K3_EN / K5_ED	A0A0D3DDI5	A0A0D3DDI5	0.717264	0.717264	0.00338865	0.00223728	16	A0A0D3DDI5	106304131	Uncharacterized protein	A0A0D3DDI5_BRAOL	5	64.4061	1.64406	K3_EN	K5_ED	NaN	NaN	NaN
K3_EN / K5_EN	A0A0D3DDI5	A0A0D3DDI5	0.712654	0.712654	0.00279556	0.00191872	16	A0A0D3DDI5	106304131	Uncharacterized protein	A0A0D3DDI5_BRAOL	5	63.8816	1.63882	K3_EN	K5_EN	NaN	NaN	NaN
K3_EN / K6_EN	A0A0D3DDI5	A0A0D3DDI5	0.605056	0.605056	0.00527666	0.00319241	16	A0A0D3DDI5	106304131	Uncharacterized protein	A0A0D3DDI5_BRAOL	5	52.1038	1.52104	K3_EN	K6_EN	NaN	NaN	NaN
K3_EN / K7_ED	A0A0D3DDI5	A0A0D3DDI5	0.942939	0.942939	0.00037012	0.000399108	16	A0A0D3DDI5	106304131	Uncharacterized protein	A0A0D3DDI5_BRAOL	5	92.2441	1.92244	K3_EN	K7_ED	NaN	NaN	NaN
K3_EN / K7_EN	A0A0D3DDI5	A0A0D3DDI5	0.912511	0.912511	0.000847184	0.00075416	16	A0A0D3DDI5	106304131	Uncharacterized protein	A0A0D3DDI5_BRAOL	5	88.2319	1.88232	K3_EN	K7_EN	NaN	NaN	NaN
K3_EN / K8_ED	A0A0D3DDI5	A0A0D3DDI5	0.652207	0.652207	0.0038968	0.00250234	16	A0A0D3DDI5	106304131	Uncharacterized protein	A0A0D3DDI5_BRAOL	5	57.1571	1.57157	K3_EN	K8_ED	NaN	NaN	NaN
K3_EN / K8_EN	A0A0D3DDI5	A0A0D3DDI5	0.649572	0.649572	0.00545899	0.00327992	16	A0A0D3DDI5	106304131	Uncharacterized protein	A0A0D3DDI5_BRAOL	5	56.8702	1.5687	K3_EN	K8_EN	NaN	NaN	NaN
K3_EN / K9_ED	A0A0D3DDI5	A0A0D3DDI5	0.799207	0.799207	0.00255766	0.00178807	16	A0A0D3DDI5	106304131	Uncharacterized protein	A0A0D3DDI5_BRAOL	5	74.0145	1.74014	K3_EN	K9_ED	NaN	NaN	NaN
K3_EN / K9_EN	A0A0D3DDI5	A0A0D3DDI5	0.761458	0.761458	0.00246081	0.00173487	16	A0A0D3DDI5	106304131	Uncharacterized protein	A0A0D3DDI5_BRAOL	5	69.5203	1.6952	K3_EN	K9_EN	NaN	NaN	NaN
K4_ED / K7_ED	A0A0D3DDI5	A0A0D3DDI5	0.705739	0.705739	0.00384218	0.00247436	16	A0A0D3DDI5	106304131	Uncharacterized protein	A0A0D3DDI5_BRAOL	5	63.098	1.63098	K4_ED	K7_ED	NaN	NaN	NaN
K4_ED / K7_EN	A0A0D3DDI5	A0A0D3DDI5	0.67531	0.67531	0.00616975	0.00361791	16	A0A0D3DDI5	106304131	Uncharacterized protein	A0A0D3DDI5_BRAOL	5	59.694	1.59694	K4_ED	K7_EN	NaN	NaN	NaN
K4_EN / K10_EN	A0A0D3DDI5	A0A0D3DDI5	0.749301	0.749301	0.00721524	0.00410478	16	A0A0D3DDI5	106304131	Uncharacterized protein	A0A0D3DDI5_BRAOL	5	68.0978	1.68098	K4_EN	K10_EN	NaN	NaN	NaN
K4_EN / K5_ED	A0A0D3DDI5	A0A0D3DDI5	0.986407	0.986407	0.00103673	0.00088178	16	A0A0D3DDI5	106304131	Uncharacterized protein	A0A0D3DDI5_BRAOL	5	98.1245	1.98124	K4_EN	K5_ED	NaN	NaN	NaN
K4_EN / K5_EN	A0A0D3DDI5	A0A0D3DDI5	0.981797	0.981797	0.000975756	0.000841226	16	A0A0D3DDI5	106304131	Uncharacterized protein	A0A0D3DDI5_BRAOL	5	97.4924	1.97492	K4_EN	K5_EN	NaN	NaN	NaN
K4_EN / K6_ED	A0A0D3DDI5	A0A0D3DDI5	0.581348	0.581348	0.0183574	0.00879224	16	A0A0D3DDI5	106304131	Uncharacterized protein	A0A0D3DDI5_BRAOL	5	49.6246	1.49625	K4_EN	K6_ED	NaN	NaN	NaN
K4_EN / K6_EN	A0A0D3DDI5	A0A0D3DDI5	0.8742	0.8742	0.00204653	0.00149925	16	A0A0D3DDI5	106304131	Uncharacterized protein	A0A0D3DDI5_BRAOL	5	83.2991	1.83299	K4_EN	K6_EN	NaN	NaN	NaN
K4_EN / K7_ED	A0A0D3DDI5	A0A0D3DDI5	1.21208	1.21208	0.000228904	0.00027747	16	A0A0D3DDI5	106304131	Uncharacterized protein	A0A0D3DDI5_BRAOL	5	131.672	2.31672	K4_EN	K7_ED	NaN	NaN	NaN
K4_EN / K7_EN	A0A0D3DDI5	A0A0D3DDI5	1.18165	1.18165	0.000532414	0.000526483	16	A0A0D3DDI5	106304131	Uncharacterized protein	A0A0D3DDI5_BRAOL	5	126.837	2.26837	K4_EN	K7_EN	NaN	NaN	NaN
K4_EN / K8_ED	A0A0D3DDI5	A0A0D3DDI5	0.92135	0.92135	0.00171792	0.0013055	16	A0A0D3DDI5	106304131	Uncharacterized protein	A0A0D3DDI5_BRAOL	5	89.3887	1.89389	K4_EN	K8_ED	NaN	NaN	NaN
K4_EN / K8_EN	A0A0D3DDI5	A0A0D3DDI5	0.918715	0.918715	0.00208638	0.00152217	16	A0A0D3DDI5	106304131	Uncharacterized protein	A0A0D3DDI5_BRAOL	5	89.0431	1.89043	K4_EN	K8_EN	NaN	NaN	NaN
K4_EN / K9_ED	A0A0D3DDI5	A0A0D3DDI5	1.06835	1.06835	0.00120229	0.000988531	16	A0A0D3DDI5	106304131	Uncharacterized protein	A0A0D3DDI5_BRAOL	5	109.703	2.09703	K4_EN	K9_ED	NaN	NaN	NaN
K4_EN / K9_EN	A0A0D3DDI5	A0A0D3DDI5	1.0306	1.0306	0.00104357	0.000886475	16	A0A0D3DDI5	106304131	Uncharacterized protein	A0A0D3DDI5_BRAOL	5	104.288	2.04288	K4_EN	K9_EN	NaN	NaN	NaN
K5_ED / K10_ED	A0A0D3DDI5	A0A0D3DDI5	-0.910285	0.910285	0.0111793	0.00585806	16	A0A0D3DDI5	106304131	Uncharacterized protein	A0A0D3DDI5_BRAOL	5	-46.792	0.53208	K5_ED	K10_ED	NaN	NaN	NaN
K5_EN / K10_ED	A0A0D3DDI5	A0A0D3DDI5	-0.905676	0.905676	0.0106827	0.0056482	16	A0A0D3DDI5	106304131	Uncharacterized protein	A0A0D3DDI5_BRAOL	5	-46.6217	0.533783	K5_EN	K10_ED	NaN	NaN	NaN
K6_ED / K7_ED	A0A0D3DDI5	A0A0D3DDI5	0.630735	0.630735	6.32283e-05	0.00010637	16	A0A0D3DDI5	106304131	Uncharacterized protein	A0A0D3DDI5_BRAOL	5	54.8353	1.54835	K6_ED	K7_ED	NaN	NaN	NaN
K6_ED / K7_EN	A0A0D3DDI5	A0A0D3DDI5	0.600307	0.600307	1.25645e-05	3.29385e-05	16	A0A0D3DDI5	106304131	Uncharacterized protein	A0A0D3DDI5_BRAOL	5	51.6039	1.51604	K6_ED	K7_EN	NaN	NaN	NaN
K6_EN / K10_ED	A0A0D3DDI5	A0A0D3DDI5	-0.798078	0.798078	0.0163301	0.00798757	16	A0A0D3DDI5	106304131	Uncharacterized protein	A0A0D3DDI5_BRAOL	5	-42.4885	0.575115	K6_EN	K10_ED	NaN	NaN	NaN
K7_ED / K10_ED	A0A0D3DDI5	A0A0D3DDI5	-1.13596	1.13596	0.00335499	0.00221923	16	A0A0D3DDI5	106304131	Uncharacterized protein	A0A0D3DDI5_BRAOL	5	-54.4968	0.455032	K7_ED	K10_ED	NaN	NaN	NaN
K7_EN / K10_ED	A0A0D3DDI5	A0A0D3DDI5	-1.10553	1.10553	0.00452395	0.00281772	16	A0A0D3DDI5	106304131	Uncharacterized protein	A0A0D3DDI5_BRAOL	5	-53.5269	0.464731	K7_EN	K10_ED	NaN	NaN	NaN
K8_ED / K10_ED	A0A0D3DDI5	A0A0D3DDI5	-0.845229	0.845229	0.0129838	0.00662143	16	A0A0D3DDI5	106304131	Uncharacterized protein	A0A0D3DDI5_BRAOL	5	-44.3378	0.556622	K8_ED	K10_ED	NaN	NaN	NaN
K8_EN / K10_ED	A0A0D3DDI5	A0A0D3DDI5	-0.842594	0.842594	0.0167152	0.00814253	16	A0A0D3DDI5	106304131	Uncharacterized protein	A0A0D3DDI5_BRAOL	5	-44.236	0.55764	K8_EN	K10_ED	NaN	NaN	NaN
K9_ED / K10_ED	A0A0D3DDI5	A0A0D3DDI5	-0.992229	0.992229	0.0102199	0.00544761	16	A0A0D3DDI5	106304131	Uncharacterized protein	A0A0D3DDI5_BRAOL	5	-49.73	0.5027	K9_ED	K10_ED	NaN	NaN	NaN
K9_EN / K10_ED	A0A0D3DDI5	A0A0D3DDI5	-0.95448	0.95448	0.0103633	0.00551054	16	A0A0D3DDI5	106304131	Uncharacterized protein	A0A0D3DDI5_BRAOL	5	-48.3972	0.516028	K9_EN	K10_ED	NaN	NaN	NaN
K2_ED / K3_ED	A0A0D3DDN9	A0A0D3DDN9	-1.18819	1.18819	0.0580781	0.022741	10	A0A0D3DDN9	NaN	Protein-methionine-S-oxide reductase	A0A0D3DDN9_BRAOL	1	-56.1147	0.438853	K2_ED	K3_ED	NaN	NaN	NaN
K2_ED / K3_EN	A0A0D3DDN9	A0A0D3DDN9	-1.12472	1.12472	0.0427559	0.0176409	12	A0A0D3DDN9	NaN	Protein-methionine-S-oxide reductase	A0A0D3DDN9_BRAOL	1	-54.1408	0.458592	K2_ED	K3_EN	NaN	NaN	NaN
K2_ED / K4_EN	A0A0D3DDN9	A0A0D3DDN9	-0.629508	0.629508	0.0237591	0.0108665	12	A0A0D3DDN9	NaN	Protein-methionine-S-oxide reductase	A0A0D3DDN9_BRAOL	1	-35.3603	0.646397	K2_ED	K4_EN	NaN	NaN	NaN
K2_ED / K5_ED	A0A0D3DDN9	A0A0D3DDN9	-0.980693	0.980693	2.38556e-06	1.00261e-05	14	A0A0D3DDN9	NaN	Protein-methionine-S-oxide reductase	A0A0D3DDN9_BRAOL	1	-49.3264	0.506736	K2_ED	K5_ED	NaN	NaN	NaN
K2_ED / K6_ED	A0A0D3DDN9	A0A0D3DDN9	-0.642236	0.642236	5.11918e-05	9.10911e-05	14	A0A0D3DDN9	NaN	Protein-methionine-S-oxide reductase	A0A0D3DDN9_BRAOL	1	-35.9281	0.640719	K2_ED	K6_ED	NaN	NaN	NaN
K2_ED / K7_ED	A0A0D3DDN9	A0A0D3DDN9	-1.75712	1.75712	0.000114719	0.000165386	14	A0A0D3DDN9	NaN	Protein-methionine-S-oxide reductase	A0A0D3DDN9_BRAOL	1	-70.4161	0.295839	K2_ED	K7_ED	NaN	NaN	NaN
K2_ED / K7_EN	A0A0D3DDN9	A0A0D3DDN9	-1.89664	1.89664	5.71089e-08	7.39856e-07	14	A0A0D3DDN9	NaN	Protein-methionine-S-oxide reductase	A0A0D3DDN9_BRAOL	1	-73.1432	0.268568	K2_ED	K7_EN	NaN	NaN	NaN
K2_EN / K3_ED	A0A0D3DDN9	A0A0D3DDN9	-0.963358	0.963358	0.0769951	0.0287235	8	A0A0D3DDN9	NaN	Protein-methionine-S-oxide reductase	A0A0D3DDN9_BRAOL	1	-48.7138	0.512862	K2_EN	K3_ED	NaN	NaN	NaN
K2_EN / K3_EN	A0A0D3DDN9	A0A0D3DDN9	-0.899883	0.899883	0.112348	0.0393162	10	A0A0D3DDN9	NaN	Protein-methionine-S-oxide reductase	A0A0D3DDN9_BRAOL	1	-46.407	0.53593	K2_EN	K3_EN	NaN	NaN	NaN
K2_EN / K5_ED	A0A0D3DDN9	A0A0D3DDN9	-0.755859	0.755859	0.0188633	0.00898806	12	A0A0D3DDN9	NaN	Protein-methionine-S-oxide reductase	A0A0D3DDN9_BRAOL	1	-40.7806	0.592194	K2_EN	K5_ED	NaN	NaN	NaN
K2_EN / K7_ED	A0A0D3DDN9	A0A0D3DDN9	-1.53228	1.53228	0.00077106	0.000701184	12	A0A0D3DDN9	NaN	Protein-methionine-S-oxide reductase	A0A0D3DDN9_BRAOL	1	-65.427	0.34573	K2_EN	K7_ED	NaN	NaN	NaN
K2_EN / K7_EN	A0A0D3DDN9	A0A0D3DDN9	-1.67181	1.67181	0.000889391	0.000783202	12	A0A0D3DDN9	NaN	Protein-methionine-S-oxide reductase	A0A0D3DDN9_BRAOL	1	-68.614	0.31386	K2_EN	K7_EN	NaN	NaN	NaN
K3_ED / K4_ED	A0A0D3DDN9	A0A0D3DDN9	0.87791	0.87791	0.0714117	0.0269911	10	A0A0D3DDN9	NaN	Protein-methionine-S-oxide reductase	A0A0D3DDN9_BRAOL	1	83.7711	1.83771	K3_ED	K4_ED	NaN	NaN	NaN
K3_ED / K5_EN	A0A0D3DDN9	A0A0D3DDN9	0.767875	0.767875	0.131819	0.0449244	12	A0A0D3DDN9	NaN	Protein-methionine-S-oxide reductase	A0A0D3DDN9_BRAOL	1	70.276	1.70276	K3_ED	K5_EN	NaN	NaN	NaN
K3_ED / K6_EN	A0A0D3DDN9	A0A0D3DDN9	0.873772	0.873772	0.104457	0.0370059	12	A0A0D3DDN9	NaN	Protein-methionine-S-oxide reductase	A0A0D3DDN9_BRAOL	1	83.2448	1.83245	K3_ED	K6_EN	NaN	NaN	NaN
K3_ED / K8_ED	A0A0D3DDN9	A0A0D3DDN9	1.03685	1.03685	0.0943387	0.0339973	12	A0A0D3DDN9	NaN	Protein-methionine-S-oxide reductase	A0A0D3DDN9_BRAOL	1	105.174	2.05174	K3_ED	K8_ED	NaN	NaN	NaN
K3_ED / K8_EN	A0A0D3DDN9	A0A0D3DDN9	1.09402	1.09402	0.0385924	0.0162101	12	A0A0D3DDN9	NaN	Protein-methionine-S-oxide reductase	A0A0D3DDN9_BRAOL	1	113.469	2.13469	K3_ED	K8_EN	NaN	NaN	NaN
K3_ED / K9_ED	A0A0D3DDN9	A0A0D3DDN9	0.997663	0.997663	0.112268	0.0392938	12	A0A0D3DDN9	NaN	Protein-methionine-S-oxide reductase	A0A0D3DDN9_BRAOL	1	99.6763	1.99676	K3_ED	K9_ED	NaN	NaN	NaN
K3_ED / K9_EN	A0A0D3DDN9	A0A0D3DDN9	1.3057	1.3057	0.0861743	0.0315237	10	A0A0D3DDN9	NaN	Protein-methionine-S-oxide reductase	A0A0D3DDN9_BRAOL	1	147.203	2.47203	K3_ED	K9_EN	NaN	NaN	NaN
K3_EN / K4_ED	A0A0D3DDN9	A0A0D3DDN9	0.814435	0.814435	0.129677	0.0443123	12	A0A0D3DDN9	NaN	Protein-methionine-S-oxide reductase	A0A0D3DDN9_BRAOL	1	75.8609	1.75861	K3_EN	K4_ED	NaN	NaN	NaN
K3_EN / K6_EN	A0A0D3DDN9	A0A0D3DDN9	0.810297	0.810297	0.135863	0.0460686	14	A0A0D3DDN9	NaN	Protein-methionine-S-oxide reductase	A0A0D3DDN9_BRAOL	1	75.3572	1.75357	K3_EN	K6_EN	NaN	NaN	NaN
K3_EN / K8_ED	A0A0D3DDN9	A0A0D3DDN9	0.973375	0.973375	0.0871911	0.0318407	14	A0A0D3DDN9	NaN	Protein-methionine-S-oxide reductase	A0A0D3DDN9_BRAOL	1	96.3428	1.96343	K3_EN	K8_ED	NaN	NaN	NaN
K3_EN / K8_EN	A0A0D3DDN9	A0A0D3DDN9	1.03055	1.03055	0.0886007	0.0322712	14	A0A0D3DDN9	NaN	Protein-methionine-S-oxide reductase	A0A0D3DDN9_BRAOL	1	104.28	2.0428	K3_EN	K8_EN	NaN	NaN	NaN
K3_EN / K9_ED	A0A0D3DDN9	A0A0D3DDN9	0.934188	0.934188	0.109406	0.0384639	14	A0A0D3DDN9	NaN	Protein-methionine-S-oxide reductase	A0A0D3DDN9_BRAOL	1	91.0815	1.91082	K3_EN	K9_ED	NaN	NaN	NaN
K3_EN / K9_EN	A0A0D3DDN9	A0A0D3DDN9	1.24222	1.24222	0.06361	0.0245274	12	A0A0D3DDN9	NaN	Protein-methionine-S-oxide reductase	A0A0D3DDN9_BRAOL	1	136.563	2.36563	K3_EN	K9_EN	NaN	NaN	NaN
K4_ED / K5_ED	A0A0D3DDN9	A0A0D3DDN9	-0.670412	0.670412	0.0238891	0.0109156	14	A0A0D3DDN9	NaN	Protein-methionine-S-oxide reductase	A0A0D3DDN9_BRAOL	1	-37.1673	0.628327	K4_ED	K5_ED	NaN	NaN	NaN
K4_ED / K7_ED	A0A0D3DDN9	A0A0D3DDN9	-1.44684	1.44684	0.000901532	0.000791345	14	A0A0D3DDN9	NaN	Protein-methionine-S-oxide reductase	A0A0D3DDN9_BRAOL	1	-63.3175	0.366825	K4_ED	K7_ED	NaN	NaN	NaN
K4_ED / K7_EN	A0A0D3DDN9	A0A0D3DDN9	-1.58636	1.58636	0.000377993	0.000405478	14	A0A0D3DDN9	NaN	Protein-methionine-S-oxide reductase	A0A0D3DDN9_BRAOL	1	-66.699	0.33301	K4_ED	K7_EN	NaN	NaN	NaN
K4_EN / K7_ED	A0A0D3DDN9	A0A0D3DDN9	-1.12761	1.12761	0.00194401	0.00143932	14	A0A0D3DDN9	NaN	Protein-methionine-S-oxide reductase	A0A0D3DDN9_BRAOL	1	-54.2327	0.457673	K4_EN	K7_ED	NaN	NaN	NaN
K4_EN / K7_EN	A0A0D3DDN9	A0A0D3DDN9	-1.26713	1.26713	0.000856134	0.000760552	14	A0A0D3DDN9	NaN	Protein-methionine-S-oxide reductase	A0A0D3DDN9_BRAOL	1	-58.4516	0.415484	K4_EN	K7_EN	NaN	NaN	NaN
K4_EN / K9_EN	A0A0D3DDN9	A0A0D3DDN9	0.747013	0.747013	0.0726118	0.0273703	12	A0A0D3DDN9	NaN	Protein-methionine-S-oxide reductase	A0A0D3DDN9_BRAOL	1	67.8315	1.67831	K4_EN	K9_EN	NaN	NaN	NaN
K5_ED / K6_EN	A0A0D3DDN9	A0A0D3DDN9	0.666274	0.666274	0.000869005	0.000769394	16	A0A0D3DDN9	NaN	Protein-methionine-S-oxide reductase	A0A0D3DDN9_BRAOL	1	58.6969	1.58697	K5_ED	K6_EN	NaN	NaN	NaN
K5_ED / K7_ED	A0A0D3DDN9	A0A0D3DDN9	-0.776424	0.776424	0.0152583	0.00755448	16	A0A0D3DDN9	NaN	Protein-methionine-S-oxide reductase	A0A0D3DDN9_BRAOL	1	-41.6188	0.583812	K5_ED	K7_ED	NaN	NaN	NaN
K5_ED / K7_EN	A0A0D3DDN9	A0A0D3DDN9	-0.915949	0.915949	4.56546e-05	8.37186e-05	16	A0A0D3DDN9	NaN	Protein-methionine-S-oxide reductase	A0A0D3DDN9_BRAOL	1	-47.0005	0.529995	K5_ED	K7_EN	NaN	NaN	NaN
K5_ED / K8_ED	A0A0D3DDN9	A0A0D3DDN9	0.829352	0.829352	2.25239e-05	5.01436e-05	16	A0A0D3DDN9	NaN	Protein-methionine-S-oxide reductase	A0A0D3DDN9_BRAOL	1	77.6887	1.77689	K5_ED	K8_ED	NaN	NaN	NaN
K5_ED / K8_EN	A0A0D3DDN9	A0A0D3DDN9	0.886526	0.886526	0.0122803	0.00632656	16	A0A0D3DDN9	NaN	Protein-methionine-S-oxide reductase	A0A0D3DDN9_BRAOL	1	84.8719	1.84872	K5_ED	K8_EN	NaN	NaN	NaN
K5_ED / K9_ED	A0A0D3DDN9	A0A0D3DDN9	0.790165	0.790165	9.63221e-05	0.000145295	16	A0A0D3DDN9	NaN	Protein-methionine-S-oxide reductase	A0A0D3DDN9_BRAOL	1	72.9272	1.72927	K5_ED	K9_ED	NaN	NaN	NaN
K5_ED / K9_EN	A0A0D3DDN9	A0A0D3DDN9	1.0982	1.0982	1.65099e-05	4.00099e-05	14	A0A0D3DDN9	NaN	Protein-methionine-S-oxide reductase	A0A0D3DDN9_BRAOL	1	114.087	2.14087	K5_ED	K9_EN	NaN	NaN	NaN
K5_EN / K7_ED	A0A0D3DDN9	A0A0D3DDN9	-1.3368	1.3368	0.00117306	0.00097009	16	A0A0D3DDN9	NaN	Protein-methionine-S-oxide reductase	A0A0D3DDN9_BRAOL	1	-60.4102	0.395898	K5_EN	K7_ED	NaN	NaN	NaN
K5_EN / K7_EN	A0A0D3DDN9	A0A0D3DDN9	-1.47633	1.47633	8.09171e-07	4.6444e-06	16	A0A0D3DDN9	NaN	Protein-methionine-S-oxide reductase	A0A0D3DDN9_BRAOL	1	-64.0597	0.359403	K5_EN	K7_EN	NaN	NaN	NaN
K6_ED / K7_ED	A0A0D3DDN9	A0A0D3DDN9	-1.11488	1.11488	0.00280164	0.0019221	16	A0A0D3DDN9	NaN	Protein-methionine-S-oxide reductase	A0A0D3DDN9_BRAOL	1	-53.8271	0.461729	K6_ED	K7_ED	NaN	NaN	NaN
K6_ED / K7_EN	A0A0D3DDN9	A0A0D3DDN9	-1.25441	1.25441	3.03791e-06	1.19292e-05	16	A0A0D3DDN9	NaN	Protein-methionine-S-oxide reductase	A0A0D3DDN9_BRAOL	1	-58.0834	0.419166	K6_ED	K7_EN	NaN	NaN	NaN
K6_ED / K9_EN	A0A0D3DDN9	A0A0D3DDN9	0.759741	0.759741	0.000353762	0.000385833	14	A0A0D3DDN9	NaN	Protein-methionine-S-oxide reductase	A0A0D3DDN9_BRAOL	1	69.3187	1.69319	K6_ED	K9_EN	NaN	NaN	NaN
K6_EN / K7_ED	A0A0D3DDN9	A0A0D3DDN9	-1.4427	1.4427	0.00072036	0.000665307	16	A0A0D3DDN9	NaN	Protein-methionine-S-oxide reductase	A0A0D3DDN9_BRAOL	1	-63.2121	0.367879	K6_EN	K7_ED	NaN	NaN	NaN
K6_EN / K7_EN	A0A0D3DDN9	A0A0D3DDN9	-1.58222	1.58222	4.33759e-07	3.02473e-06	16	A0A0D3DDN9	NaN	Protein-methionine-S-oxide reductase	A0A0D3DDN9_BRAOL	1	-66.6033	0.333967	K6_EN	K7_EN	NaN	NaN	NaN
K7_ED / K8_ED	A0A0D3DDN9	A0A0D3DDN9	1.60578	1.60578	0.000457455	0.000468642	16	A0A0D3DDN9	NaN	Protein-methionine-S-oxide reductase	A0A0D3DDN9_BRAOL	1	204.359	3.04359	K7_ED	K8_ED	NaN	NaN	NaN
K7_ED / K8_EN	A0A0D3DDN9	A0A0D3DDN9	1.66295	1.66295	0.00043893	0.000454176	16	A0A0D3DDN9	NaN	Protein-methionine-S-oxide reductase	A0A0D3DDN9_BRAOL	1	216.663	3.16663	K7_ED	K8_EN	NaN	NaN	NaN
K7_ED / K9_ED	A0A0D3DDN9	A0A0D3DDN9	1.56659	1.56659	0.000736342	0.000676734	16	A0A0D3DDN9	NaN	Protein-methionine-S-oxide reductase	A0A0D3DDN9_BRAOL	1	196.204	2.96204	K7_ED	K9_ED	NaN	NaN	NaN
K7_ED / K9_EN	A0A0D3DDN9	A0A0D3DDN9	1.87462	1.87462	0.000331285	0.000367334	14	A0A0D3DDN9	NaN	Protein-methionine-S-oxide reductase	A0A0D3DDN9_BRAOL	1	266.706	3.66706	K7_ED	K9_EN	NaN	NaN	NaN
K7_EN / K8_ED	A0A0D3DDN9	A0A0D3DDN9	1.7453	1.7453	3.11932e-07	2.40475e-06	16	A0A0D3DDN9	NaN	Protein-methionine-S-oxide reductase	A0A0D3DDN9_BRAOL	1	235.265	3.35265	K7_EN	K8_ED	NaN	NaN	NaN
K7_EN / K8_EN	A0A0D3DDN9	A0A0D3DDN9	1.80247	1.80247	0.000136411	0.00018816	16	A0A0D3DDN9	NaN	Protein-methionine-S-oxide reductase	A0A0D3DDN9_BRAOL	1	248.818	3.48818	K7_EN	K8_EN	NaN	NaN	NaN
K7_EN / K9_ED	A0A0D3DDN9	A0A0D3DDN9	1.70611	1.70611	1.49094e-06	7.16617e-06	16	A0A0D3DDN9	NaN	Protein-methionine-S-oxide reductase	A0A0D3DDN9_BRAOL	1	226.281	3.26281	K7_EN	K9_ED	NaN	NaN	NaN
K7_EN / K9_EN	A0A0D3DDN9	A0A0D3DDN9	2.01415	2.01415	1.40678e-06	6.8646e-06	14	A0A0D3DDN9	NaN	Protein-methionine-S-oxide reductase	A0A0D3DDN9_BRAOL	1	303.942	4.03942	K7_EN	K9_EN	NaN	NaN	NaN
K2_ED / K10_ED	A0A0D3DDR1;A0A0D3DRR0	A0A0D3DDR1;A0A0D3DRR0	1.45865	1.45865	0.00667879	0.00385697	16	A0A0D3DDR1;A0A0D3DRR0	106301991;106324333	KOW domain-containing protein	A0A0D3DDR1_BRAOL;A0A0D3DRR0_BRAOL	7	174.851	2.74851	K2_ED	K10_ED	NaN	NaN	NaN
K2_ED / K10_EN	A0A0D3DDR1;A0A0D3DRR0	A0A0D3DDR1;A0A0D3DRR0	1.83201	1.83201	0.00135457	0.00108475	16	A0A0D3DDR1;A0A0D3DRR0	106301991;106324333	KOW domain-containing protein	A0A0D3DDR1_BRAOL;A0A0D3DRR0_BRAOL	7	256.033	3.56033	K2_ED	K10_EN	NaN	NaN	NaN
K2_ED / K5_ED	A0A0D3DDR1;A0A0D3DRR0	A0A0D3DDR1;A0A0D3DRR0	1.92205	1.92205	0.00165785	0.00126979	16	A0A0D3DDR1;A0A0D3DRR0	106301991;106324333	KOW domain-containing protein	A0A0D3DDR1_BRAOL;A0A0D3DRR0_BRAOL	7	278.962	3.78962	K2_ED	K5_ED	NaN	NaN	NaN
K2_ED / K5_EN	A0A0D3DDR1;A0A0D3DRR0	A0A0D3DDR1;A0A0D3DRR0	1.83985	1.83985	0.00115489	0.000958482	16	A0A0D3DDR1;A0A0D3DRR0	106301991;106324333	KOW domain-containing protein	A0A0D3DDR1_BRAOL;A0A0D3DRR0_BRAOL	7	257.972	3.57972	K2_ED	K5_EN	NaN	NaN	NaN
K2_ED / K6_ED	A0A0D3DDR1;A0A0D3DRR0	A0A0D3DDR1;A0A0D3DRR0	1.58856	1.58856	0.00139661	0.00111093	16	A0A0D3DDR1;A0A0D3DRR0	106301991;106324333	KOW domain-containing protein	A0A0D3DDR1_BRAOL;A0A0D3DRR0_BRAOL	7	200.748	3.00748	K2_ED	K6_ED	NaN	NaN	NaN
K2_ED / K6_EN	A0A0D3DDR1;A0A0D3DRR0	A0A0D3DDR1;A0A0D3DRR0	1.47276	1.47276	0.00171392	0.00130309	16	A0A0D3DDR1;A0A0D3DRR0	106301991;106324333	KOW domain-containing protein	A0A0D3DDR1_BRAOL;A0A0D3DRR0_BRAOL	7	177.552	2.77552	K2_ED	K6_EN	NaN	NaN	NaN
K2_ED / K7_ED	A0A0D3DDR1;A0A0D3DRR0	A0A0D3DDR1;A0A0D3DRR0	1.6537	1.6537	0.0011199	0.000936278	16	A0A0D3DDR1;A0A0D3DRR0	106301991;106324333	KOW domain-containing protein	A0A0D3DDR1_BRAOL;A0A0D3DRR0_BRAOL	7	214.639	3.14639	K2_ED	K7_ED	NaN	NaN	NaN
K2_ED / K7_EN	A0A0D3DDR1;A0A0D3DRR0	A0A0D3DDR1;A0A0D3DRR0	1.79286	1.79286	0.000845806	0.000753248	16	A0A0D3DDR1;A0A0D3DRR0	106301991;106324333	KOW domain-containing protein	A0A0D3DDR1_BRAOL;A0A0D3DRR0_BRAOL	7	246.501	3.46501	K2_ED	K7_EN	NaN	NaN	NaN
K2_ED / K8_ED	A0A0D3DDR1;A0A0D3DRR0	A0A0D3DDR1;A0A0D3DRR0	1.13653	1.13653	0.00408739	0.00259924	16	A0A0D3DDR1;A0A0D3DRR0	106301991;106324333	KOW domain-containing protein	A0A0D3DDR1_BRAOL;A0A0D3DRR0_BRAOL	7	119.852	2.19852	K2_ED	K8_ED	NaN	NaN	NaN
K2_ED / K8_EN	A0A0D3DDR1;A0A0D3DRR0	A0A0D3DDR1;A0A0D3DRR0	1.21416	1.21416	0.00277601	0.00190757	16	A0A0D3DDR1;A0A0D3DRR0	106301991;106324333	KOW domain-containing protein	A0A0D3DDR1_BRAOL;A0A0D3DRR0_BRAOL	7	132.006	2.32006	K2_ED	K8_EN	NaN	NaN	NaN
K2_ED / K9_ED	A0A0D3DDR1;A0A0D3DRR0	A0A0D3DDR1;A0A0D3DRR0	1.32583	1.32583	0.00377354	0.00243883	16	A0A0D3DDR1;A0A0D3DRR0	106301991;106324333	KOW domain-containing protein	A0A0D3DDR1_BRAOL;A0A0D3DRR0_BRAOL	7	150.677	2.50677	K2_ED	K9_ED	NaN	NaN	NaN
K2_ED / K9_EN	A0A0D3DDR1;A0A0D3DRR0	A0A0D3DDR1;A0A0D3DRR0	1.13952	1.13952	0.0045633	0.00283723	16	A0A0D3DDR1;A0A0D3DRR0	106301991;106324333	KOW domain-containing protein	A0A0D3DDR1_BRAOL;A0A0D3DRR0_BRAOL	7	120.307	2.20307	K2_ED	K9_EN	NaN	NaN	NaN
K2_EN / K10_ED	A0A0D3DDR1;A0A0D3DRR0	A0A0D3DDR1;A0A0D3DRR0	1.0748	1.0748	8.96998e-06	2.58276e-05	16	A0A0D3DDR1;A0A0D3DRR0	106301991;106324333	KOW domain-containing protein	A0A0D3DDR1_BRAOL;A0A0D3DRR0_BRAOL	7	110.642	2.10642	K2_EN	K10_ED	NaN	NaN	NaN
K2_EN / K10_EN	A0A0D3DDR1;A0A0D3DRR0	A0A0D3DDR1;A0A0D3DRR0	1.44816	1.44816	6.47044e-07	3.97968e-06	16	A0A0D3DDR1;A0A0D3DRR0	106301991;106324333	KOW domain-containing protein	A0A0D3DDR1_BRAOL;A0A0D3DRR0_BRAOL	7	172.859	2.72859	K2_EN	K10_EN	NaN	NaN	NaN
K2_EN / K5_ED	A0A0D3DDR1;A0A0D3DRR0	A0A0D3DDR1;A0A0D3DRR0	1.5382	1.5382	1.97189e-05	4.54714e-05	16	A0A0D3DDR1;A0A0D3DRR0	106301991;106324333	KOW domain-containing protein	A0A0D3DDR1_BRAOL;A0A0D3DRR0_BRAOL	7	190.431	2.90431	K2_EN	K5_ED	NaN	NaN	NaN
K2_EN / K5_EN	A0A0D3DDR1;A0A0D3DRR0	A0A0D3DDR1;A0A0D3DRR0	1.45599	1.45599	4.19355e-05	7.86112e-05	16	A0A0D3DDR1;A0A0D3DRR0	106301991;106324333	KOW domain-containing protein	A0A0D3DDR1_BRAOL;A0A0D3DRR0_BRAOL	7	174.345	2.74345	K2_EN	K5_EN	NaN	NaN	NaN
K2_EN / K6_ED	A0A0D3DDR1;A0A0D3DRR0	A0A0D3DDR1;A0A0D3DRR0	1.2047	1.2047	6.31812e-07	3.92261e-06	16	A0A0D3DDR1;A0A0D3DRR0	106301991;106324333	KOW domain-containing protein	A0A0D3DDR1_BRAOL;A0A0D3DRR0_BRAOL	7	130.489	2.30489	K2_EN	K6_ED	NaN	NaN	NaN
K2_EN / K6_EN	A0A0D3DDR1;A0A0D3DRR0	A0A0D3DDR1;A0A0D3DRR0	1.0889	1.0889	4.39456e-07	3.04851e-06	16	A0A0D3DDR1;A0A0D3DRR0	106301991;106324333	KOW domain-containing protein	A0A0D3DDR1_BRAOL;A0A0D3DRR0_BRAOL	7	112.712	2.12712	K2_EN	K6_EN	NaN	NaN	NaN
K2_EN / K7_ED	A0A0D3DDR1;A0A0D3DRR0	A0A0D3DDR1;A0A0D3DRR0	1.26984	1.26984	1.08139e-07	1.15982e-06	16	A0A0D3DDR1;A0A0D3DRR0	106301991;106324333	KOW domain-containing protein	A0A0D3DDR1_BRAOL;A0A0D3DRR0_BRAOL	7	141.135	2.41135	K2_EN	K7_ED	NaN	NaN	NaN
K2_EN / K7_EN	A0A0D3DDR1;A0A0D3DRR0	A0A0D3DDR1;A0A0D3DRR0	1.409	1.409	7.46089e-07	4.38442e-06	16	A0A0D3DDR1;A0A0D3DRR0	106301991;106324333	KOW domain-containing protein	A0A0D3DDR1_BRAOL;A0A0D3DRR0_BRAOL	7	165.554	2.65554	K2_EN	K7_EN	NaN	NaN	NaN
K2_EN / K8_ED	A0A0D3DDR1;A0A0D3DRR0	A0A0D3DDR1;A0A0D3DRR0	0.752679	0.752679	4.12285e-06	1.48493e-05	16	A0A0D3DDR1;A0A0D3DRR0	106301991;106324333	KOW domain-containing protein	A0A0D3DDR1_BRAOL;A0A0D3DRR0_BRAOL	7	68.4919	1.68492	K2_EN	K8_ED	NaN	NaN	NaN
K2_EN / K8_EN	A0A0D3DDR1;A0A0D3DRR0	A0A0D3DDR1;A0A0D3DRR0	0.830304	0.830304	9.72034e-06	2.73479e-05	16	A0A0D3DDR1;A0A0D3DRR0	106301991;106324333	KOW domain-containing protein	A0A0D3DDR1_BRAOL;A0A0D3DRR0_BRAOL	7	77.8061	1.77806	K2_EN	K8_EN	NaN	NaN	NaN
K2_EN / K9_ED	A0A0D3DDR1;A0A0D3DRR0	A0A0D3DDR1;A0A0D3DRR0	0.941971	0.941971	3.36954e-06	1.28513e-05	16	A0A0D3DDR1;A0A0D3DRR0	106301991;106324333	KOW domain-containing protein	A0A0D3DDR1_BRAOL;A0A0D3DRR0_BRAOL	7	92.1152	1.92115	K2_EN	K9_ED	NaN	NaN	NaN
K2_EN / K9_EN	A0A0D3DDR1;A0A0D3DRR0	A0A0D3DDR1;A0A0D3DRR0	0.75566	0.75566	2.01373e-06	8.89921e-06	16	A0A0D3DDR1;A0A0D3DRR0	106301991;106324333	KOW domain-containing protein	A0A0D3DDR1_BRAOL;A0A0D3DRR0_BRAOL	7	68.8404	1.6884	K2_EN	K9_EN	NaN	NaN	NaN
K3_ED / K10_ED	A0A0D3DDR1;A0A0D3DRR0	A0A0D3DDR1;A0A0D3DRR0	1.448	1.448	0.000464799	0.000474239	16	A0A0D3DDR1;A0A0D3DRR0	106301991;106324333	KOW domain-containing protein	A0A0D3DDR1_BRAOL;A0A0D3DRR0_BRAOL	7	172.829	2.72829	K3_ED	K10_ED	NaN	NaN	NaN
K3_ED / K10_EN	A0A0D3DDR1;A0A0D3DRR0	A0A0D3DDR1;A0A0D3DRR0	1.82136	1.82136	3.18532e-05	6.43366e-05	16	A0A0D3DDR1;A0A0D3DRR0	106301991;106324333	KOW domain-containing protein	A0A0D3DDR1_BRAOL;A0A0D3DRR0_BRAOL	7	253.414	3.53414	K3_ED	K10_EN	NaN	NaN	NaN
K3_ED / K4_ED	A0A0D3DDR1;A0A0D3DRR0	A0A0D3DDR1;A0A0D3DRR0	0.673852	0.673852	0.132757	0.0451878	16	A0A0D3DDR1;A0A0D3DRR0	106301991;106324333	KOW domain-containing protein	A0A0D3DDR1_BRAOL;A0A0D3DRR0_BRAOL	7	59.5327	1.59533	K3_ED	K4_ED	NaN	NaN	NaN
K3_ED / K5_ED	A0A0D3DDR1;A0A0D3DRR0	A0A0D3DDR1;A0A0D3DRR0	1.9114	1.9114	0.000103036	0.000152685	16	A0A0D3DDR1;A0A0D3DRR0	106301991;106324333	KOW domain-containing protein	A0A0D3DDR1_BRAOL;A0A0D3DRR0_BRAOL	7	276.174	3.76174	K3_ED	K5_ED	NaN	NaN	NaN
K3_ED / K5_EN	A0A0D3DDR1;A0A0D3DRR0	A0A0D3DDR1;A0A0D3DRR0	1.8292	1.8292	3.13209e-05	6.35351e-05	16	A0A0D3DDR1;A0A0D3DRR0	106301991;106324333	KOW domain-containing protein	A0A0D3DDR1_BRAOL;A0A0D3DRR0_BRAOL	7	255.339	3.55339	K3_ED	K5_EN	NaN	NaN	NaN
K3_ED / K6_ED	A0A0D3DDR1;A0A0D3DRR0	A0A0D3DDR1;A0A0D3DRR0	1.5779	1.5779	5.90196e-05	0.000101174	16	A0A0D3DDR1;A0A0D3DRR0	106301991;106324333	KOW domain-containing protein	A0A0D3DDR1_BRAOL;A0A0D3DRR0_BRAOL	7	198.536	2.98536	K3_ED	K6_ED	NaN	NaN	NaN
K3_ED / K6_EN	A0A0D3DDR1;A0A0D3DRR0	A0A0D3DDR1;A0A0D3DRR0	1.46211	1.46211	7.68182e-05	0.000122808	16	A0A0D3DDR1;A0A0D3DRR0	106301991;106324333	KOW domain-containing protein	A0A0D3DDR1_BRAOL;A0A0D3DRR0_BRAOL	7	175.511	2.75511	K3_ED	K6_EN	NaN	NaN	NaN
K3_ED / K7_ED	A0A0D3DDR1;A0A0D3DRR0	A0A0D3DDR1;A0A0D3DRR0	1.64305	1.64305	3.75807e-05	7.25626e-05	16	A0A0D3DDR1;A0A0D3DRR0	106301991;106324333	KOW domain-containing protein	A0A0D3DDR1_BRAOL;A0A0D3DRR0_BRAOL	7	212.324	3.12324	K3_ED	K7_ED	NaN	NaN	NaN
K3_ED / K7_EN	A0A0D3DDR1;A0A0D3DRR0	A0A0D3DDR1;A0A0D3DRR0	1.78221	1.78221	3.86614e-05	7.41057e-05	16	A0A0D3DDR1;A0A0D3DRR0	106301991;106324333	KOW domain-containing protein	A0A0D3DDR1_BRAOL;A0A0D3DRR0_BRAOL	7	243.952	3.43952	K3_ED	K7_EN	NaN	NaN	NaN
K3_ED / K8_ED	A0A0D3DDR1;A0A0D3DRR0	A0A0D3DDR1;A0A0D3DRR0	1.12588	1.12588	0.000167084	0.00021898	16	A0A0D3DDR1;A0A0D3DRR0	106301991;106324333	KOW domain-containing protein	A0A0D3DDR1_BRAOL;A0A0D3DRR0_BRAOL	7	118.235	2.18235	K3_ED	K8_ED	NaN	NaN	NaN
K3_ED / K8_EN	A0A0D3DDR1;A0A0D3DRR0	A0A0D3DDR1;A0A0D3DRR0	1.20351	1.20351	8.53872e-05	0.000132638	16	A0A0D3DDR1;A0A0D3DRR0	106301991;106324333	KOW domain-containing protein	A0A0D3DDR1_BRAOL;A0A0D3DRR0_BRAOL	7	130.299	2.30299	K3_ED	K8_EN	NaN	NaN	NaN
K3_ED / K9_ED	A0A0D3DDR1;A0A0D3DRR0	A0A0D3DDR1;A0A0D3DRR0	1.31517	1.31517	0.000140102	0.000191946	16	A0A0D3DDR1;A0A0D3DRR0	106301991;106324333	KOW domain-containing protein	A0A0D3DDR1_BRAOL;A0A0D3DRR0_BRAOL	7	148.833	2.48833	K3_ED	K9_ED	NaN	NaN	NaN
K3_ED / K9_EN	A0A0D3DDR1;A0A0D3DRR0	A0A0D3DDR1;A0A0D3DRR0	1.12886	1.12886	0.000267057	0.000311671	16	A0A0D3DDR1;A0A0D3DRR0	106301991;106324333	KOW domain-containing protein	A0A0D3DDR1_BRAOL;A0A0D3DRR0_BRAOL	7	118.686	2.18686	K3_ED	K9_EN	NaN	NaN	NaN
K3_EN / K10_ED	A0A0D3DDR1;A0A0D3DRR0	A0A0D3DDR1;A0A0D3DRR0	1.24191	1.24191	0.00407276	0.00259188	16	A0A0D3DDR1;A0A0D3DRR0	106301991;106324333	KOW domain-containing protein	A0A0D3DDR1_BRAOL;A0A0D3DRR0_BRAOL	7	136.511	2.36511	K3_EN	K10_ED	NaN	NaN	NaN
K3_EN / K10_EN	A0A0D3DDR1;A0A0D3DRR0	A0A0D3DDR1;A0A0D3DRR0	1.61527	1.61527	0.000403884	0.000426418	16	A0A0D3DDR1;A0A0D3DRR0	106301991;106324333	KOW domain-containing protein	A0A0D3DDR1_BRAOL;A0A0D3DRR0_BRAOL	7	206.368	3.06368	K3_EN	K10_EN	NaN	NaN	NaN
K3_EN / K5_ED	A0A0D3DDR1;A0A0D3DRR0	A0A0D3DDR1;A0A0D3DRR0	1.70531	1.70531	0.00105712	0.000895773	16	A0A0D3DDR1;A0A0D3DRR0	106301991;106324333	KOW domain-containing protein	A0A0D3DDR1_BRAOL;A0A0D3DRR0_BRAOL	7	226.098	3.26098	K3_EN	K5_ED	NaN	NaN	NaN
K3_EN / K5_EN	A0A0D3DDR1;A0A0D3DRR0	A0A0D3DDR1;A0A0D3DRR0	1.6231	1.6231	0.000315698	0.000353971	16	A0A0D3DDR1;A0A0D3DRR0	106301991;106324333	KOW domain-containing protein	A0A0D3DDR1_BRAOL;A0A0D3DRR0_BRAOL	7	208.037	3.08037	K3_EN	K5_EN	NaN	NaN	NaN
K3_EN / K6_ED	A0A0D3DDR1;A0A0D3DRR0	A0A0D3DDR1;A0A0D3DRR0	1.37181	1.37181	0.000676372	0.000633512	16	A0A0D3DDR1;A0A0D3DRR0	106301991;106324333	KOW domain-containing protein	A0A0D3DDR1_BRAOL;A0A0D3DRR0_BRAOL	7	158.795	2.58795	K3_EN	K6_ED	NaN	NaN	NaN
K3_EN / K6_EN	A0A0D3DDR1;A0A0D3DRR0	A0A0D3DDR1;A0A0D3DRR0	1.25602	1.25602	0.000849798	0.000755911	16	A0A0D3DDR1;A0A0D3DRR0	106301991;106324333	KOW domain-containing protein	A0A0D3DDR1_BRAOL;A0A0D3DRR0_BRAOL	7	138.835	2.38835	K3_EN	K6_EN	NaN	NaN	NaN
K3_EN / K7_ED	A0A0D3DDR1;A0A0D3DRR0	A0A0D3DDR1;A0A0D3DRR0	1.43695	1.43695	0.000466732	0.000475801	16	A0A0D3DDR1;A0A0D3DRR0	106301991;106324333	KOW domain-containing protein	A0A0D3DDR1_BRAOL;A0A0D3DRR0_BRAOL	7	170.748	2.70748	K3_EN	K7_ED	NaN	NaN	NaN
K3_EN / K7_EN	A0A0D3DDR1;A0A0D3DRR0	A0A0D3DDR1;A0A0D3DRR0	1.57612	1.57612	0.000469087	0.000477601	16	A0A0D3DDR1;A0A0D3DRR0	106301991;106324333	KOW domain-containing protein	A0A0D3DDR1_BRAOL;A0A0D3DRR0_BRAOL	7	198.166	2.98166	K3_EN	K7_EN	NaN	NaN	NaN
K3_EN / K8_ED	A0A0D3DDR1;A0A0D3DRR0	A0A0D3DDR1;A0A0D3DRR0	0.91979	0.91979	0.00173394	0.00131524	16	A0A0D3DDR1;A0A0D3DRR0	106301991;106324333	KOW domain-containing protein	A0A0D3DDR1_BRAOL;A0A0D3DRR0_BRAOL	7	89.184	1.89184	K3_EN	K8_ED	NaN	NaN	NaN
K3_EN / K8_EN	A0A0D3DDR1;A0A0D3DRR0	A0A0D3DDR1;A0A0D3DRR0	0.997415	0.997415	0.000939783	0.000817008	16	A0A0D3DDR1;A0A0D3DRR0	106301991;106324333	KOW domain-containing protein	A0A0D3DDR1_BRAOL;A0A0D3DRR0_BRAOL	7	99.642	1.99642	K3_EN	K8_EN	NaN	NaN	NaN
K3_EN / K9_ED	A0A0D3DDR1;A0A0D3DRR0	A0A0D3DDR1;A0A0D3DRR0	1.10908	1.10908	0.00149603	0.00117299	16	A0A0D3DDR1;A0A0D3DRR0	106301991;106324333	KOW domain-containing protein	A0A0D3DDR1_BRAOL;A0A0D3DRR0_BRAOL	7	115.708	2.15708	K3_EN	K9_ED	NaN	NaN	NaN
K3_EN / K9_EN	A0A0D3DDR1;A0A0D3DRR0	A0A0D3DDR1;A0A0D3DRR0	0.922771	0.922771	0.00251877	0.00176628	16	A0A0D3DDR1;A0A0D3DRR0	106301991;106324333	KOW domain-containing protein	A0A0D3DDR1_BRAOL;A0A0D3DRR0_BRAOL	7	89.5753	1.89575	K3_EN	K9_EN	NaN	NaN	NaN
K4_ED / K10_ED	A0A0D3DDR1;A0A0D3DRR0	A0A0D3DDR1;A0A0D3DRR0	0.774147	0.774147	0.0583853	0.0228404	16	A0A0D3DDR1;A0A0D3DRR0	106301991;106324333	KOW domain-containing protein	A0A0D3DDR1_BRAOL;A0A0D3DRR0_BRAOL	7	71.0179	1.71018	K4_ED	K10_ED	NaN	NaN	NaN
K4_ED / K10_EN	A0A0D3DDR1;A0A0D3DRR0	A0A0D3DDR1;A0A0D3DRR0	1.14751	1.14751	0.0089357	0.00487972	16	A0A0D3DDR1;A0A0D3DRR0	106301991;106324333	KOW domain-containing protein	A0A0D3DDR1_BRAOL;A0A0D3DRR0_BRAOL	7	121.531	2.21531	K4_ED	K10_EN	NaN	NaN	NaN
K4_ED / K5_ED	A0A0D3DDR1;A0A0D3DRR0	A0A0D3DDR1;A0A0D3DRR0	1.23755	1.23755	0.00845202	0.00466521	16	A0A0D3DDR1;A0A0D3DRR0	106301991;106324333	KOW domain-containing protein	A0A0D3DDR1_BRAOL;A0A0D3DRR0_BRAOL	7	135.797	2.35797	K4_ED	K5_ED	NaN	NaN	NaN
K4_ED / K5_EN	A0A0D3DDR1;A0A0D3DRR0	A0A0D3DDR1;A0A0D3DRR0	1.15534	1.15534	0.00977066	0.00524906	16	A0A0D3DDR1;A0A0D3DRR0	106301991;106324333	KOW domain-containing protein	A0A0D3DDR1_BRAOL;A0A0D3DRR0_BRAOL	7	122.737	2.22737	K4_ED	K5_EN	NaN	NaN	NaN
K4_ED / K6_ED	A0A0D3DDR1;A0A0D3DRR0	A0A0D3DDR1;A0A0D3DRR0	0.904052	0.904052	0.00738229	0.00418067	16	A0A0D3DDR1;A0A0D3DRR0	106301991;106324333	KOW domain-containing protein	A0A0D3DDR1_BRAOL;A0A0D3DRR0_BRAOL	7	87.1315	1.87131	K4_ED	K6_ED	NaN	NaN	NaN
K4_ED / K6_EN	A0A0D3DDR1;A0A0D3DRR0	A0A0D3DDR1;A0A0D3DRR0	0.788256	0.788256	0.00968463	0.00521148	16	A0A0D3DDR1;A0A0D3DRR0	106301991;106324333	KOW domain-containing protein	A0A0D3DDR1_BRAOL;A0A0D3DRR0_BRAOL	7	72.6986	1.72699	K4_ED	K6_EN	NaN	NaN	NaN
K4_ED / K7_ED	A0A0D3DDR1;A0A0D3DRR0	A0A0D3DDR1;A0A0D3DRR0	0.969193	0.969193	0.0057598	0.00342527	16	A0A0D3DDR1;A0A0D3DRR0	106301991;106324333	KOW domain-containing protein	A0A0D3DDR1_BRAOL;A0A0D3DRR0_BRAOL	7	95.7746	1.95775	K4_ED	K7_ED	NaN	NaN	NaN
K4_ED / K7_EN	A0A0D3DDR1;A0A0D3DRR0	A0A0D3DDR1;A0A0D3DRR0	1.10836	1.10836	0.00355552	0.00232505	16	A0A0D3DDR1;A0A0D3DRR0	106301991;106324333	KOW domain-containing protein	A0A0D3DDR1_BRAOL;A0A0D3DRR0_BRAOL	7	115.6	2.156	K4_ED	K7_EN	NaN	NaN	NaN
K4_ED / K9_ED	A0A0D3DDR1;A0A0D3DRR0	A0A0D3DDR1;A0A0D3DRR0	0.641323	0.641323	0.0333873	0.014381	16	A0A0D3DDR1;A0A0D3DRR0	106301991;106324333	KOW domain-containing protein	A0A0D3DDR1_BRAOL;A0A0D3DRR0_BRAOL	7	55.9759	1.55976	K4_ED	K9_ED	NaN	NaN	NaN
K4_EN / K10_ED	A0A0D3DDR1;A0A0D3DRR0	A0A0D3DDR1;A0A0D3DRR0	1.40619	1.40619	0.0219584	0.0101798	16	A0A0D3DDR1;A0A0D3DRR0	106301991;106324333	KOW domain-containing protein	A0A0D3DDR1_BRAOL;A0A0D3DRR0_BRAOL	7	165.037	2.65037	K4_EN	K10_ED	NaN	NaN	NaN
K4_EN / K10_EN	A0A0D3DDR1;A0A0D3DRR0	A0A0D3DDR1;A0A0D3DRR0	1.77955	1.77955	0.00660284	0.00382203	16	A0A0D3DDR1;A0A0D3DRR0	106301991;106324333	KOW domain-containing protein	A0A0D3DDR1_BRAOL;A0A0D3DRR0_BRAOL	7	243.319	3.43319	K4_EN	K10_EN	NaN	NaN	NaN
K4_EN / K5_ED	A0A0D3DDR1;A0A0D3DRR0	A0A0D3DDR1;A0A0D3DRR0	1.86959	1.86959	0.00649583	0.00377208	16	A0A0D3DDR1;A0A0D3DRR0	106301991;106324333	KOW domain-containing protein	A0A0D3DDR1_BRAOL;A0A0D3DRR0_BRAOL	7	265.429	3.65429	K4_EN	K5_ED	NaN	NaN	NaN
K4_EN / K5_EN	A0A0D3DDR1;A0A0D3DRR0	A0A0D3DDR1;A0A0D3DRR0	1.78739	1.78739	0.00642124	0.00373754	16	A0A0D3DDR1;A0A0D3DRR0	106301991;106324333	KOW domain-containing protein	A0A0D3DDR1_BRAOL;A0A0D3DRR0_BRAOL	7	245.189	3.45189	K4_EN	K5_EN	NaN	NaN	NaN
K4_EN / K6_ED	A0A0D3DDR1;A0A0D3DRR0	A0A0D3DDR1;A0A0D3DRR0	1.5361	1.5361	0.00595619	0.00351822	16	A0A0D3DDR1;A0A0D3DRR0	106301991;106324333	KOW domain-containing protein	A0A0D3DDR1_BRAOL;A0A0D3DRR0_BRAOL	7	190.009	2.90009	K4_EN	K6_ED	NaN	NaN	NaN
K4_EN / K6_EN	A0A0D3DDR1;A0A0D3DRR0	A0A0D3DDR1;A0A0D3DRR0	1.4203	1.4203	0.00708664	0.00404463	16	A0A0D3DDR1;A0A0D3DRR0	106301991;106324333	KOW domain-containing protein	A0A0D3DDR1_BRAOL;A0A0D3DRR0_BRAOL	7	167.641	2.67641	K4_EN	K6_EN	NaN	NaN	NaN
K4_EN / K7_ED	A0A0D3DDR1;A0A0D3DRR0	A0A0D3DDR1;A0A0D3DRR0	1.60124	1.60124	0.00508168	0.00309563	16	A0A0D3DDR1;A0A0D3DRR0	106301991;106324333	KOW domain-containing protein	A0A0D3DDR1_BRAOL;A0A0D3DRR0_BRAOL	7	203.403	3.03403	K4_EN	K7_ED	NaN	NaN	NaN
K4_EN / K7_EN	A0A0D3DDR1;A0A0D3DRR0	A0A0D3DDR1;A0A0D3DRR0	1.7404	1.7404	0.00369221	0.00239599	16	A0A0D3DDR1;A0A0D3DRR0	106301991;106324333	KOW domain-containing protein	A0A0D3DDR1_BRAOL;A0A0D3DRR0_BRAOL	7	234.128	3.34128	K4_EN	K7_EN	NaN	NaN	NaN
K4_EN / K8_ED	A0A0D3DDR1;A0A0D3DRR0	A0A0D3DDR1;A0A0D3DRR0	1.08407	1.08407	0.015732	0.00774495	16	A0A0D3DDR1;A0A0D3DRR0	106301991;106324333	KOW domain-containing protein	A0A0D3DDR1_BRAOL;A0A0D3DRR0_BRAOL	7	112.002	2.12002	K4_EN	K8_ED	NaN	NaN	NaN
K4_EN / K8_EN	A0A0D3DDR1;A0A0D3DRR0	A0A0D3DDR1;A0A0D3DRR0	1.1617	1.1617	0.0121003	0.00625008	16	A0A0D3DDR1;A0A0D3DRR0	106301991;106324333	KOW domain-containing protein	A0A0D3DDR1_BRAOL;A0A0D3DRR0_BRAOL	7	123.721	2.23721	K4_EN	K8_EN	NaN	NaN	NaN
K4_EN / K9_ED	A0A0D3DDR1;A0A0D3DRR0	A0A0D3DDR1;A0A0D3DRR0	1.27337	1.27337	0.0149527	0.00743037	16	A0A0D3DDR1;A0A0D3DRR0	106301991;106324333	KOW domain-containing protein	A0A0D3DDR1_BRAOL;A0A0D3DRR0_BRAOL	7	141.725	2.41725	K4_EN	K9_ED	NaN	NaN	NaN
K4_EN / K9_EN	A0A0D3DDR1;A0A0D3DRR0	A0A0D3DDR1;A0A0D3DRR0	1.08706	1.08706	0.0161933	0.00793358	16	A0A0D3DDR1;A0A0D3DRR0	106301991;106324333	KOW domain-containing protein	A0A0D3DDR1_BRAOL;A0A0D3DRR0_BRAOL	7	112.44	2.1244	K4_EN	K9_EN	NaN	NaN	NaN
K5_ED / K8_ED	A0A0D3DDR1;A0A0D3DRR0	A0A0D3DDR1;A0A0D3DRR0	-0.785517	0.785517	0.010055	0.00537525	16	A0A0D3DDR1;A0A0D3DRR0	106301991;106324333	KOW domain-containing protein	A0A0D3DDR1_BRAOL;A0A0D3DRR0_BRAOL	7	-41.9856	0.580144	K5_ED	K8_ED	NaN	NaN	NaN
K5_ED / K8_EN	A0A0D3DDR1;A0A0D3DRR0	A0A0D3DDR1;A0A0D3DRR0	-0.707891	0.707891	0.0685583	0.026099	16	A0A0D3DDR1;A0A0D3DRR0	106301991;106324333	KOW domain-containing protein	A0A0D3DDR1_BRAOL;A0A0D3DRR0_BRAOL	7	-38.7786	0.612214	K5_ED	K8_EN	NaN	NaN	NaN
K5_ED / K9_ED	A0A0D3DDR1;A0A0D3DRR0	A0A0D3DDR1;A0A0D3DRR0	-0.596224	0.596224	0.0145553	0.00726832	16	A0A0D3DDR1;A0A0D3DRR0	106301991;106324333	KOW domain-containing protein	A0A0D3DDR1_BRAOL;A0A0D3DRR0_BRAOL	7	-33.8517	0.661483	K5_ED	K9_ED	NaN	NaN	NaN
K5_ED / K9_EN	A0A0D3DDR1;A0A0D3DRR0	A0A0D3DDR1;A0A0D3DRR0	-0.782536	0.782536	0.000366934	0.000396446	16	A0A0D3DDR1;A0A0D3DRR0	106301991;106324333	KOW domain-containing protein	A0A0D3DDR1_BRAOL;A0A0D3DRR0_BRAOL	7	-41.8656	0.581344	K5_ED	K9_EN	NaN	NaN	NaN
K5_EN / K8_ED	A0A0D3DDR1;A0A0D3DRR0	A0A0D3DDR1;A0A0D3DRR0	-0.703313	0.703313	0.135178	0.0458729	16	A0A0D3DDR1;A0A0D3DRR0	106301991;106324333	KOW domain-containing protein	A0A0D3DDR1_BRAOL;A0A0D3DRR0_BRAOL	7	-38.584	0.61416	K5_EN	K8_ED	NaN	NaN	NaN
K5_EN / K9_EN	A0A0D3DDR1;A0A0D3DRR0	A0A0D3DDR1;A0A0D3DRR0	-0.700332	0.700332	0.112719	0.0394226	16	A0A0D3DDR1;A0A0D3DRR0	106301991;106324333	KOW domain-containing protein	A0A0D3DDR1_BRAOL;A0A0D3DRR0_BRAOL	7	-38.4569	0.615431	K5_EN	K9_EN	NaN	NaN	NaN
K7_EN / K8_ED	A0A0D3DDR1;A0A0D3DRR0	A0A0D3DDR1;A0A0D3DRR0	-0.656325	0.656325	0.000549059	0.000539291	16	A0A0D3DDR1;A0A0D3DRR0	106301991;106324333	KOW domain-containing protein	A0A0D3DDR1_BRAOL;A0A0D3DRR0_BRAOL	7	-36.5508	0.634492	K7_EN	K8_ED	NaN	NaN	NaN
K7_EN / K9_EN	A0A0D3DDR1;A0A0D3DRR0	A0A0D3DDR1;A0A0D3DRR0	-0.653344	0.653344	4.53112e-06	1.58798e-05	16	A0A0D3DDR1;A0A0D3DRR0	106301991;106324333	KOW domain-containing protein	A0A0D3DDR1_BRAOL;A0A0D3DRR0_BRAOL	7	-36.4195	0.635805	K7_EN	K9_EN	NaN	NaN	NaN
K8_ED / K10_EN	A0A0D3DDR1;A0A0D3DRR0	A0A0D3DDR1;A0A0D3DRR0	0.695477	0.695477	0.045022	0.0184151	16	A0A0D3DDR1;A0A0D3DRR0	106301991;106324333	KOW domain-containing protein	A0A0D3DDR1_BRAOL;A0A0D3DRR0_BRAOL	7	61.9419	1.61942	K8_ED	K10_EN	NaN	NaN	NaN
K9_EN / K10_EN	A0A0D3DDR1;A0A0D3DRR0	A0A0D3DDR1;A0A0D3DRR0	0.692496	0.692496	0.0243695	0.0110981	16	A0A0D3DDR1;A0A0D3DRR0	106301991;106324333	KOW domain-containing protein	A0A0D3DDR1_BRAOL;A0A0D3DRR0_BRAOL	7	61.6077	1.61608	K9_EN	K10_EN	NaN	NaN	NaN
K10_ED / K10_EN	A0A0D3DDR5	A0A0D3DDR5	-1.01274	1.01274	0.00658831	0.00381561	10	A0A0D3DDR5	106306869	Uncharacterized protein	A0A0D3DDR5_BRAOL	1	-50.4397	0.495603	K10_ED	K10_EN	NaN	NaN	NaN
K2_ED / K10_ED	A0A0D3DDR5	A0A0D3DDR5	0.790912	0.790912	0.0147513	0.00734796	8	A0A0D3DDR5	106306869	Uncharacterized protein	A0A0D3DDR5_BRAOL	1	73.0168	1.73017	K2_ED	K10_ED	NaN	NaN	NaN
K2_ED / K4_ED	A0A0D3DDR5	A0A0D3DDR5	-1.1493	1.1493	0.00676506	0.00389726	12	A0A0D3DDR5	106306869	Uncharacterized protein	A0A0D3DDR5_BRAOL	1	-54.9155	0.450845	K2_ED	K4_ED	NaN	NaN	NaN
K2_ED / K4_EN	A0A0D3DDR5	A0A0D3DDR5	-1.893	1.893	0.0114225	0.00596266	12	A0A0D3DDR5	106306869	Uncharacterized protein	A0A0D3DDR5_BRAOL	1	-73.0753	0.269247	K2_ED	K4_EN	NaN	NaN	NaN
K2_ED / K5_EN	A0A0D3DDR5	A0A0D3DDR5	0.672207	0.672207	0.138968	0.046952	10	A0A0D3DDR5	106306869	Uncharacterized protein	A0A0D3DDR5_BRAOL	1	59.3508	1.59351	K2_ED	K5_EN	NaN	NaN	NaN
K2_ED / K6_ED	A0A0D3DDR5	A0A0D3DDR5	0.660596	0.660596	0.0443201	0.0181799	10	A0A0D3DDR5	106306869	Uncharacterized protein	A0A0D3DDR5_BRAOL	1	58.0736	1.58074	K2_ED	K6_ED	NaN	NaN	NaN
K2_ED / K7_ED	A0A0D3DDR5	A0A0D3DDR5	1.31409	1.31409	0.00140376	0.00111547	10	A0A0D3DDR5	106306869	Uncharacterized protein	A0A0D3DDR5_BRAOL	1	148.645	2.48645	K2_ED	K7_ED	NaN	NaN	NaN
K2_ED / K7_EN	A0A0D3DDR5	A0A0D3DDR5	0.697431	0.697431	0.0198748	0.00938112	10	A0A0D3DDR5	106306869	Uncharacterized protein	A0A0D3DDR5_BRAOL	1	62.1615	1.62161	K2_ED	K7_EN	NaN	NaN	NaN
K2_ED / K8_ED	A0A0D3DDR5	A0A0D3DDR5	1.28221	1.28221	0.00378736	0.00244628	12	A0A0D3DDR5	106306869	Uncharacterized protein	A0A0D3DDR5_BRAOL	1	143.211	2.43211	K2_ED	K8_ED	NaN	NaN	NaN
K2_ED / K8_EN	A0A0D3DDR5	A0A0D3DDR5	1.00744	1.00744	0.0052277	0.00316858	12	A0A0D3DDR5	106306869	Uncharacterized protein	A0A0D3DDR5_BRAOL	1	101.034	2.01034	K2_ED	K8_EN	NaN	NaN	NaN
K2_ED / K9_ED	A0A0D3DDR5	A0A0D3DDR5	0.710847	0.710847	0.0438253	0.018011	8	A0A0D3DDR5	106306869	Uncharacterized protein	A0A0D3DDR5_BRAOL	1	63.6765	1.63677	K2_ED	K9_ED	NaN	NaN	NaN
K2_ED / K9_EN	A0A0D3DDR5	A0A0D3DDR5	1.10247	1.10247	0.0226042	0.0104288	8	A0A0D3DDR5	106306869	Uncharacterized protein	A0A0D3DDR5_BRAOL	1	114.722	2.14722	K2_ED	K9_EN	NaN	NaN	NaN
K2_EN / K10_EN	A0A0D3DDR5	A0A0D3DDR5	-0.850593	0.850593	0.0684796	0.0260747	12	A0A0D3DDR5	106306869	Uncharacterized protein	A0A0D3DDR5_BRAOL	1	-44.5443	0.554557	K2_EN	K10_EN	NaN	NaN	NaN
K2_EN / K2_ED	A0A0D3DDR5	A0A0D3DDR5	-0.628763	0.628763	0.149729	0.0499922	10	A0A0D3DDR5	106306869	Uncharacterized protein	A0A0D3DDR5_BRAOL	1	-35.3269	0.646731	K2_EN	K2_ED	NaN	NaN	NaN
K2_EN / K4_ED	A0A0D3DDR5	A0A0D3DDR5	-1.77806	1.77806	0.00185659	0.00138828	14	A0A0D3DDR5	106306869	Uncharacterized protein	A0A0D3DDR5_BRAOL	1	-70.8425	0.291575	K2_EN	K4_ED	NaN	NaN	NaN
K2_EN / K4_EN	A0A0D3DDR5	A0A0D3DDR5	-2.52176	2.52176	0.0052198	0.0031651	14	A0A0D3DDR5	106306869	Uncharacterized protein	A0A0D3DDR5_BRAOL	1	-82.587	0.17413	K2_EN	K4_EN	NaN	NaN	NaN
K2_EN / K7_ED	A0A0D3DDR5	A0A0D3DDR5	0.685326	0.685326	0.00942739	0.00509808	12	A0A0D3DDR5	106306869	Uncharacterized protein	A0A0D3DDR5_BRAOL	1	60.8065	1.60806	K2_EN	K7_ED	NaN	NaN	NaN
K2_EN / K8_ED	A0A0D3DDR5	A0A0D3DDR5	0.653448	0.653448	0.0115856	0.00603192	14	A0A0D3DDR5	106306869	Uncharacterized protein	A0A0D3DDR5_BRAOL	1	57.2923	1.57292	K2_EN	K8_ED	NaN	NaN	NaN
K4_ED / K10_ED	A0A0D3DDR5	A0A0D3DDR5	1.94021	1.94021	0.000359958	0.000390854	12	A0A0D3DDR5	106306869	Uncharacterized protein	A0A0D3DDR5_BRAOL	1	283.761	3.83761	K4_ED	K10_ED	NaN	NaN	NaN
K4_ED / K10_EN	A0A0D3DDR5	A0A0D3DDR5	0.927467	0.927467	0.0110559	0.00580664	14	A0A0D3DDR5	106306869	Uncharacterized protein	A0A0D3DDR5_BRAOL	1	90.1934	1.90193	K4_ED	K10_EN	NaN	NaN	NaN
K4_ED / K5_ED	A0A0D3DDR5	A0A0D3DDR5	1.50257	1.50257	0.00136013	0.0010882	12	A0A0D3DDR5	106306869	Uncharacterized protein	A0A0D3DDR5_BRAOL	1	183.347	2.83347	K4_ED	K5_ED	NaN	NaN	NaN
K4_ED / K5_EN	A0A0D3DDR5	A0A0D3DDR5	1.8215	1.8215	0.00164784	0.00126396	14	A0A0D3DDR5	106306869	Uncharacterized protein	A0A0D3DDR5_BRAOL	1	253.449	3.53449	K4_ED	K5_EN	NaN	NaN	NaN
K4_ED / K6_ED	A0A0D3DDR5	A0A0D3DDR5	1.80989	1.80989	0.00079185	0.000715766	14	A0A0D3DDR5	106306869	Uncharacterized protein	A0A0D3DDR5_BRAOL	1	250.616	3.50616	K4_ED	K6_ED	NaN	NaN	NaN
K4_ED / K6_EN	A0A0D3DDR5	A0A0D3DDR5	1.33276	1.33276	0.00228533	0.00163615	16	A0A0D3DDR5	106306869	Uncharacterized protein	A0A0D3DDR5_BRAOL	1	151.883	2.51883	K4_ED	K6_EN	NaN	NaN	NaN
K4_ED / K7_ED	A0A0D3DDR5	A0A0D3DDR5	2.46339	2.46339	0.000109027	0.000159233	14	A0A0D3DDR5	106306869	Uncharacterized protein	A0A0D3DDR5_BRAOL	1	451.509	5.51509	K4_ED	K7_ED	NaN	NaN	NaN
K4_ED / K7_EN	A0A0D3DDR5	A0A0D3DDR5	1.84673	1.84673	0.000664499	0.00062526	14	A0A0D3DDR5	106306869	Uncharacterized protein	A0A0D3DDR5_BRAOL	1	259.683	3.59683	K4_ED	K7_EN	NaN	NaN	NaN
K4_ED / K8_ED	A0A0D3DDR5	A0A0D3DDR5	2.43151	2.43151	0.000125097	0.000176484	16	A0A0D3DDR5	106306869	Uncharacterized protein	A0A0D3DDR5_BRAOL	1	439.457	5.39457	K4_ED	K8_ED	NaN	NaN	NaN
K4_ED / K8_EN	A0A0D3DDR5	A0A0D3DDR5	2.15674	2.15674	0.000305437	0.000344878	16	A0A0D3DDR5	106306869	Uncharacterized protein	A0A0D3DDR5_BRAOL	1	345.905	4.45905	K4_ED	K8_EN	NaN	NaN	NaN
K4_ED / K9_ED	A0A0D3DDR5	A0A0D3DDR5	1.86014	1.86014	0.000741528	0.000680419	12	A0A0D3DDR5	106306869	Uncharacterized protein	A0A0D3DDR5_BRAOL	1	263.044	3.63044	K4_ED	K9_ED	NaN	NaN	NaN
K4_ED / K9_EN	A0A0D3DDR5	A0A0D3DDR5	2.25177	2.25177	0.000579964	0.000562465	12	A0A0D3DDR5	106306869	Uncharacterized protein	A0A0D3DDR5_BRAOL	1	376.267	4.76267	K4_ED	K9_EN	NaN	NaN	NaN
K4_EN / K10_ED	A0A0D3DDR5	A0A0D3DDR5	2.68391	2.68391	0.00208465	0.00152122	12	A0A0D3DDR5	106306869	Uncharacterized protein	A0A0D3DDR5_BRAOL	1	542.596	6.42596	K4_EN	K10_ED	NaN	NaN	NaN
K4_EN / K10_EN	A0A0D3DDR5	A0A0D3DDR5	1.67117	1.67117	0.0152778	0.00756232	14	A0A0D3DDR5	106306869	Uncharacterized protein	A0A0D3DDR5_BRAOL	1	218.473	3.18473	K4_EN	K10_EN	NaN	NaN	NaN
K4_EN / K5_ED	A0A0D3DDR5	A0A0D3DDR5	2.24627	2.24627	0.00435279	0.00273249	12	A0A0D3DDR5	106306869	Uncharacterized protein	A0A0D3DDR5_BRAOL	1	374.456	4.74456	K4_EN	K5_ED	NaN	NaN	NaN
K4_EN / K5_EN	A0A0D3DDR5	A0A0D3DDR5	2.56521	2.56521	0.00529973	0.00320367	14	A0A0D3DDR5	106306869	Uncharacterized protein	A0A0D3DDR5_BRAOL	1	491.84	5.9184	K4_EN	K5_EN	NaN	NaN	NaN
K4_EN / K6_ED	A0A0D3DDR5	A0A0D3DDR5	2.5536	2.5536	0.00308483	0.00207591	14	A0A0D3DDR5	106306869	Uncharacterized protein	A0A0D3DDR5_BRAOL	1	487.096	5.87096	K4_EN	K6_ED	NaN	NaN	NaN
K4_EN / K6_EN	A0A0D3DDR5	A0A0D3DDR5	2.07646	2.07646	0.00666872	0.00385266	16	A0A0D3DDR5	106306869	Uncharacterized protein	A0A0D3DDR5_BRAOL	1	321.771	4.21771	K4_EN	K6_EN	NaN	NaN	NaN
K4_EN / K7_ED	A0A0D3DDR5	A0A0D3DDR5	3.20709	3.20709	0.00105268	0.000892739	14	A0A0D3DDR5	106306869	Uncharacterized protein	A0A0D3DDR5_BRAOL	1	823.485	9.23485	K4_EN	K7_ED	NaN	NaN	NaN
K4_EN / K7_EN	A0A0D3DDR5	A0A0D3DDR5	2.59043	2.59043	0.00293561	0.00199565	14	A0A0D3DDR5	106306869	Uncharacterized protein	A0A0D3DDR5_BRAOL	1	502.279	6.02279	K4_EN	K7_EN	NaN	NaN	NaN
K4_EN / K8_ED	A0A0D3DDR5	A0A0D3DDR5	3.17521	3.17521	0.000998091	0.000856163	16	A0A0D3DDR5	106306869	Uncharacterized protein	A0A0D3DDR5_BRAOL	1	803.304	9.03304	K4_EN	K8_ED	NaN	NaN	NaN
K4_EN / K8_EN	A0A0D3DDR5	A0A0D3DDR5	2.90044	2.90044	0.00189013	0.00140773	16	A0A0D3DDR5	106306869	Uncharacterized protein	A0A0D3DDR5_BRAOL	1	646.654	7.46654	K4_EN	K8_EN	NaN	NaN	NaN
K4_EN / K9_ED	A0A0D3DDR5	A0A0D3DDR5	2.60385	2.60385	0.002946	0.00200109	12	A0A0D3DDR5	106306869	Uncharacterized protein	A0A0D3DDR5_BRAOL	1	507.906	6.07906	K4_EN	K9_ED	NaN	NaN	NaN
K4_EN / K9_EN	A0A0D3DDR5	A0A0D3DDR5	2.99547	2.99547	0.00262941	0.00182774	12	A0A0D3DDR5	106306869	Uncharacterized protein	A0A0D3DDR5_BRAOL	1	697.494	7.97494	K4_EN	K9_EN	NaN	NaN	NaN
K5_ED / K7_ED	A0A0D3DDR5	A0A0D3DDR5	0.960814	0.960814	0.0177573	0.00855604	10	A0A0D3DDR5	106306869	Uncharacterized protein	A0A0D3DDR5_BRAOL	1	94.6408	1.94641	K5_ED	K7_ED	NaN	NaN	NaN
K5_ED / K8_ED	A0A0D3DDR5	A0A0D3DDR5	0.928937	0.928937	0.0276771	0.0123232	12	A0A0D3DDR5	106306869	Uncharacterized protein	A0A0D3DDR5_BRAOL	1	90.3873	1.90387	K5_ED	K8_ED	NaN	NaN	NaN
K5_ED / K8_EN	A0A0D3DDR5	A0A0D3DDR5	0.654166	0.654166	0.0700014	0.0265543	12	A0A0D3DDR5	106306869	Uncharacterized protein	A0A0D3DDR5_BRAOL	1	57.3705	1.57371	K5_ED	K8_EN	NaN	NaN	NaN
K5_EN / K10_EN	A0A0D3DDR5	A0A0D3DDR5	-0.894036	0.894036	0.0468733	0.0190387	12	A0A0D3DDR5	106306869	Uncharacterized protein	A0A0D3DDR5_BRAOL	1	-46.1894	0.538106	K5_EN	K10_EN	NaN	NaN	NaN
K5_EN / K7_ED	A0A0D3DDR5	A0A0D3DDR5	0.641882	0.641882	0.00267779	0.00185422	12	A0A0D3DDR5	106306869	Uncharacterized protein	A0A0D3DDR5_BRAOL	1	56.0363	1.56036	K5_EN	K7_ED	NaN	NaN	NaN
K5_EN / K8_ED	A0A0D3DDR5	A0A0D3DDR5	0.610005	0.610005	0.00241709	0.00171056	14	A0A0D3DDR5	106306869	Uncharacterized protein	A0A0D3DDR5_BRAOL	1	52.6264	1.52626	K5_EN	K8_ED	NaN	NaN	NaN
K6_ED / K10_EN	A0A0D3DDR5	A0A0D3DDR5	-0.882426	0.882426	0.000693164	0.000645751	12	A0A0D3DDR5	106306869	Uncharacterized protein	A0A0D3DDR5_BRAOL	1	-45.7546	0.542454	K6_ED	K10_EN	NaN	NaN	NaN
K6_ED / K7_ED	A0A0D3DDR5	A0A0D3DDR5	0.653492	0.653492	0.00574736	0.00341942	12	A0A0D3DDR5	106306869	Uncharacterized protein	A0A0D3DDR5_BRAOL	1	57.2971	1.57297	K6_ED	K7_ED	NaN	NaN	NaN
K6_ED / K8_ED	A0A0D3DDR5	A0A0D3DDR5	0.621615	0.621615	0.00014438	0.000196235	14	A0A0D3DDR5	106306869	Uncharacterized protein	A0A0D3DDR5_BRAOL	1	53.8596	1.5386	K6_ED	K8_ED	NaN	NaN	NaN
K6_EN / K10_ED	A0A0D3DDR5	A0A0D3DDR5	0.607454	0.607454	0.0148292	0.00737972	12	A0A0D3DDR5	106306869	Uncharacterized protein	A0A0D3DDR5_BRAOL	1	52.3568	1.52357	K6_EN	K10_ED	NaN	NaN	NaN
K6_EN / K7_ED	A0A0D3DDR5	A0A0D3DDR5	1.13063	1.13063	0.000241568	0.000288972	14	A0A0D3DDR5	106306869	Uncharacterized protein	A0A0D3DDR5_BRAOL	1	118.954	2.18954	K6_EN	K7_ED	NaN	NaN	NaN
K6_EN / K8_ED	A0A0D3DDR5	A0A0D3DDR5	1.09875	1.09875	0.000120657	0.000171775	16	A0A0D3DDR5	106306869	Uncharacterized protein	A0A0D3DDR5_BRAOL	1	114.169	2.14169	K6_EN	K8_ED	NaN	NaN	NaN
K6_EN / K8_EN	A0A0D3DDR5	A0A0D3DDR5	0.823981	0.823981	0.00203829	0.00149456	16	A0A0D3DDR5	106306869	Uncharacterized protein	A0A0D3DDR5_BRAOL	1	77.0284	1.77028	K6_EN	K8_EN	NaN	NaN	NaN
K6_EN / K9_EN	A0A0D3DDR5	A0A0D3DDR5	0.919015	0.919015	0.010119	0.00540261	12	A0A0D3DDR5	106306869	Uncharacterized protein	A0A0D3DDR5_BRAOL	1	89.0823	1.89082	K6_EN	K9_EN	NaN	NaN	NaN
K7_ED / K10_EN	A0A0D3DDR5	A0A0D3DDR5	-1.53592	1.53592	3.36975e-05	6.70009e-05	12	A0A0D3DDR5	106306869	Uncharacterized protein	A0A0D3DDR5_BRAOL	1	-65.514	0.34486	K7_ED	K10_EN	NaN	NaN	NaN
K7_ED / K7_EN	A0A0D3DDR5	A0A0D3DDR5	-0.616657	0.616657	0.00371833	0.00240991	12	A0A0D3DDR5	106306869	Uncharacterized protein	A0A0D3DDR5_BRAOL	1	-34.782	0.65218	K7_ED	K7_EN	NaN	NaN	NaN
K7_ED / K9_ED	A0A0D3DDR5	A0A0D3DDR5	-0.603241	0.603241	0.00718593	0.00409081	10	A0A0D3DDR5	106306869	Uncharacterized protein	A0A0D3DDR5_BRAOL	1	-34.1726	0.658274	K7_ED	K9_ED	NaN	NaN	NaN
K7_EN / K10_EN	A0A0D3DDR5	A0A0D3DDR5	-0.919261	0.919261	0.000157213	0.000209227	12	A0A0D3DDR5	106306869	Uncharacterized protein	A0A0D3DDR5_BRAOL	1	-47.122	0.52878	K7_EN	K10_EN	NaN	NaN	NaN
K7_EN / K8_ED	A0A0D3DDR5	A0A0D3DDR5	0.58478	0.58478	9.86572e-05	0.000147944	14	A0A0D3DDR5	106306869	Uncharacterized protein	A0A0D3DDR5_BRAOL	1	49.981	1.49981	K7_EN	K8_ED	NaN	NaN	NaN
K8_ED / K10_EN	A0A0D3DDR5	A0A0D3DDR5	-1.50404	1.50404	4.24573e-06	1.51596e-05	14	A0A0D3DDR5	106306869	Uncharacterized protein	A0A0D3DDR5_BRAOL	1	-64.7436	0.352564	K8_ED	K10_EN	NaN	NaN	NaN
K8_EN / K10_EN	A0A0D3DDR5	A0A0D3DDR5	-1.22927	1.22927	1.19773e-05	3.18336e-05	14	A0A0D3DDR5	106306869	Uncharacterized protein	A0A0D3DDR5_BRAOL	1	-57.3467	0.426533	K8_EN	K10_EN	NaN	NaN	NaN
K9_ED / K10_EN	A0A0D3DDR5	A0A0D3DDR5	-0.932677	0.932677	0.00075022	0.000686622	10	A0A0D3DDR5	106306869	Uncharacterized protein	A0A0D3DDR5_BRAOL	1	-47.6115	0.523885	K9_ED	K10_EN	NaN	NaN	NaN
K9_EN / K10_EN	A0A0D3DDR5	A0A0D3DDR5	-1.3243	1.3243	0.000343913	0.000377893	10	A0A0D3DDR5	106306869	Uncharacterized protein	A0A0D3DDR5_BRAOL	1	-60.0658	0.399342	K9_EN	K10_EN	NaN	NaN	NaN
K7_EN / K9_EN	A0A0D3DDX6	A0A0D3DDX6	0.613267	0.613267	0.0893324	0.0324922	8	A0A0D3DDX6	106303601	Uncharacterized protein	A0A0D3DDX6_BRAOL	1	52.972	1.52972	K7_EN	K9_EN	NaN	NaN	NaN
K2_ED / K10_ED	A0A0D3DDX8;A0A0D3DSH8	A0A0D3DDX8;A0A0D3DSH8	0.699321	0.699321	0.0625477	0.0241839	14	A0A0D3DDX8;A0A0D3DSH8	NaN	Uncharacterized protein	A0A0D3DDX8_BRAOL;A0A0D3DSH8_BRAOL	1	62.374	1.62374	K2_ED	K10_ED	NaN	NaN	NaN
K2_ED / K10_EN	A0A0D3DDX8;A0A0D3DSH8	A0A0D3DDX8;A0A0D3DSH8	0.747604	0.747604	0.130724	0.0446163	16	A0A0D3DDX8;A0A0D3DSH8	NaN	Uncharacterized protein	A0A0D3DDX8_BRAOL;A0A0D3DSH8_BRAOL	1	67.9002	1.679	K2_ED	K10_EN	NaN	NaN	NaN
K2_ED / K5_ED	A0A0D3DDX8;A0A0D3DSH8	A0A0D3DDX8;A0A0D3DSH8	0.70012	0.70012	0.0247046	0.0112224	16	A0A0D3DDX8;A0A0D3DSH8	NaN	Uncharacterized protein	A0A0D3DDX8_BRAOL;A0A0D3DSH8_BRAOL	1	62.464	1.62464	K2_ED	K5_ED	NaN	NaN	NaN
K2_ED / K5_EN	A0A0D3DDX8;A0A0D3DSH8	A0A0D3DDX8;A0A0D3DSH8	0.785496	0.785496	0.0193092	0.00916126	16	A0A0D3DDX8;A0A0D3DSH8	NaN	Uncharacterized protein	A0A0D3DDX8_BRAOL;A0A0D3DSH8_BRAOL	1	72.3685	1.72368	K2_ED	K5_EN	NaN	NaN	NaN
K2_ED / K6_EN	A0A0D3DDX8;A0A0D3DSH8	A0A0D3DDX8;A0A0D3DSH8	0.858885	0.858885	0.0274189	0.0122282	16	A0A0D3DDX8;A0A0D3DSH8	NaN	Uncharacterized protein	A0A0D3DDX8_BRAOL;A0A0D3DSH8_BRAOL	1	81.3636	1.81364	K2_ED	K6_EN	NaN	NaN	NaN
K2_ED / K7_ED	A0A0D3DDX8;A0A0D3DSH8	A0A0D3DDX8;A0A0D3DSH8	1.04829	1.04829	0.0142728	0.00715361	16	A0A0D3DDX8;A0A0D3DSH8	NaN	Uncharacterized protein	A0A0D3DDX8_BRAOL;A0A0D3DSH8_BRAOL	1	106.808	2.06808	K2_ED	K7_ED	NaN	NaN	NaN
K2_ED / K7_EN	A0A0D3DDX8;A0A0D3DSH8	A0A0D3DDX8;A0A0D3DSH8	0.868912	0.868912	0.0187027	0.00892523	16	A0A0D3DDX8;A0A0D3DSH8	NaN	Uncharacterized protein	A0A0D3DDX8_BRAOL;A0A0D3DSH8_BRAOL	1	82.6285	1.82628	K2_ED	K7_EN	NaN	NaN	NaN
K2_ED / K8_ED	A0A0D3DDX8;A0A0D3DSH8	A0A0D3DDX8;A0A0D3DSH8	0.866954	0.866954	0.0276199	0.0123032	16	A0A0D3DDX8;A0A0D3DSH8	NaN	Uncharacterized protein	A0A0D3DDX8_BRAOL;A0A0D3DSH8_BRAOL	1	82.3809	1.82381	K2_ED	K8_ED	NaN	NaN	NaN
K2_ED / K8_EN	A0A0D3DDX8;A0A0D3DSH8	A0A0D3DDX8;A0A0D3DSH8	1.1071	1.1071	0.0116374	0.00605381	16	A0A0D3DDX8;A0A0D3DSH8	NaN	Uncharacterized protein	A0A0D3DDX8_BRAOL;A0A0D3DSH8_BRAOL	1	115.412	2.15412	K2_ED	K8_EN	NaN	NaN	NaN
K2_ED / K9_ED	A0A0D3DDX8;A0A0D3DSH8	A0A0D3DDX8;A0A0D3DSH8	1.10064	1.10064	0.00767867	0.00431586	16	A0A0D3DDX8;A0A0D3DSH8	NaN	Uncharacterized protein	A0A0D3DDX8_BRAOL;A0A0D3DSH8_BRAOL	1	114.45	2.1445	K2_ED	K9_ED	NaN	NaN	NaN
K2_ED / K9_EN	A0A0D3DDX8;A0A0D3DSH8	A0A0D3DDX8;A0A0D3DSH8	0.701405	0.701405	0.0376125	0.0158713	16	A0A0D3DDX8;A0A0D3DSH8	NaN	Uncharacterized protein	A0A0D3DDX8_BRAOL;A0A0D3DSH8_BRAOL	1	62.6087	1.62609	K2_ED	K9_EN	NaN	NaN	NaN
K2_EN / K10_ED	A0A0D3DDX8;A0A0D3DSH8	A0A0D3DDX8;A0A0D3DSH8	1.32197	1.32197	9.35862e-05	0.000142186	14	A0A0D3DDX8;A0A0D3DSH8	NaN	Uncharacterized protein	A0A0D3DDX8_BRAOL;A0A0D3DSH8_BRAOL	1	150.007	2.50007	K2_EN	K10_ED	NaN	NaN	NaN
K2_EN / K10_EN	A0A0D3DDX8;A0A0D3DSH8	A0A0D3DDX8;A0A0D3DSH8	1.37025	1.37025	0.000145642	0.000197486	16	A0A0D3DDX8;A0A0D3DSH8	NaN	Uncharacterized protein	A0A0D3DDX8_BRAOL;A0A0D3DSH8_BRAOL	1	158.515	2.58515	K2_EN	K10_EN	NaN	NaN	NaN
K2_EN / K2_ED	A0A0D3DDX8;A0A0D3DSH8	A0A0D3DDX8;A0A0D3DSH8	0.622645	0.622645	0.097016	0.0348021	16	A0A0D3DDX8;A0A0D3DSH8	NaN	Uncharacterized protein	A0A0D3DDX8_BRAOL;A0A0D3DSH8_BRAOL	1	53.9695	1.5397	K2_EN	K2_ED	NaN	NaN	NaN
K2_EN / K4_ED	A0A0D3DDX8;A0A0D3DSH8	A0A0D3DDX8;A0A0D3DSH8	0.894251	0.894251	0.00188404	0.00140416	16	A0A0D3DDX8;A0A0D3DSH8	NaN	Uncharacterized protein	A0A0D3DDX8_BRAOL;A0A0D3DSH8_BRAOL	1	85.8645	1.85865	K2_EN	K4_ED	NaN	NaN	NaN
K2_EN / K5_ED	A0A0D3DDX8;A0A0D3DSH8	A0A0D3DDX8;A0A0D3DSH8	1.32276	1.32276	2.53614e-05	5.46154e-05	16	A0A0D3DDX8;A0A0D3DSH8	NaN	Uncharacterized protein	A0A0D3DDX8_BRAOL;A0A0D3DSH8_BRAOL	1	150.145	2.50145	K2_EN	K5_ED	NaN	NaN	NaN
K2_EN / K5_EN	A0A0D3DDX8;A0A0D3DSH8	A0A0D3DDX8;A0A0D3DSH8	1.40814	1.40814	1.55752e-05	3.84665e-05	16	A0A0D3DDX8;A0A0D3DSH8	NaN	Uncharacterized protein	A0A0D3DDX8_BRAOL;A0A0D3DSH8_BRAOL	1	165.395	2.65395	K2_EN	K5_EN	NaN	NaN	NaN
K2_EN / K6_ED	A0A0D3DDX8;A0A0D3DSH8	A0A0D3DDX8;A0A0D3DSH8	0.929985	0.929985	0.00027236	0.000316108	16	A0A0D3DDX8;A0A0D3DSH8	NaN	Uncharacterized protein	A0A0D3DDX8_BRAOL;A0A0D3DSH8_BRAOL	1	90.5256	1.90526	K2_EN	K6_ED	NaN	NaN	NaN
K2_EN / K6_EN	A0A0D3DDX8;A0A0D3DSH8	A0A0D3DDX8;A0A0D3DSH8	1.48153	1.48153	9.11596e-06	2.61366e-05	16	A0A0D3DDX8;A0A0D3DSH8	NaN	Uncharacterized protein	A0A0D3DDX8_BRAOL;A0A0D3DSH8_BRAOL	1	179.245	2.79245	K2_EN	K6_EN	NaN	NaN	NaN
K2_EN / K7_ED	A0A0D3DDX8;A0A0D3DSH8	A0A0D3DDX8;A0A0D3DSH8	1.67094	1.67094	9.48495e-06	2.6857e-05	16	A0A0D3DDX8;A0A0D3DSH8	NaN	Uncharacterized protein	A0A0D3DDX8_BRAOL;A0A0D3DSH8_BRAOL	1	218.421	3.18421	K2_EN	K7_ED	NaN	NaN	NaN
K2_EN / K7_EN	A0A0D3DDX8;A0A0D3DSH8	A0A0D3DDX8;A0A0D3DSH8	1.49156	1.49156	8.41148e-06	2.47093e-05	16	A0A0D3DDX8;A0A0D3DSH8	NaN	Uncharacterized protein	A0A0D3DDX8_BRAOL;A0A0D3DSH8_BRAOL	1	181.192	2.81192	K2_EN	K7_EN	NaN	NaN	NaN
K2_EN / K8_ED	A0A0D3DDX8;A0A0D3DSH8	A0A0D3DDX8;A0A0D3DSH8	1.4896	1.4896	4.92489e-05	8.85564e-05	16	A0A0D3DDX8;A0A0D3DSH8	NaN	Uncharacterized protein	A0A0D3DDX8_BRAOL;A0A0D3DSH8_BRAOL	1	180.811	2.80811	K2_EN	K8_ED	NaN	NaN	NaN
K2_EN / K8_EN	A0A0D3DDX8;A0A0D3DSH8	A0A0D3DDX8;A0A0D3DSH8	1.72974	1.72974	1.32135e-05	3.41582e-05	16	A0A0D3DDX8;A0A0D3DSH8	NaN	Uncharacterized protein	A0A0D3DDX8_BRAOL;A0A0D3DSH8_BRAOL	1	231.668	3.31668	K2_EN	K8_EN	NaN	NaN	NaN
K2_EN / K9_ED	A0A0D3DDX8;A0A0D3DSH8	A0A0D3DDX8;A0A0D3DSH8	1.72329	1.72329	1.09996e-05	2.99212e-05	16	A0A0D3DDX8;A0A0D3DSH8	NaN	Uncharacterized protein	A0A0D3DDX8_BRAOL;A0A0D3DSH8_BRAOL	1	230.188	3.30188	K2_EN	K9_ED	NaN	NaN	NaN
K2_EN / K9_EN	A0A0D3DDX8;A0A0D3DSH8	A0A0D3DDX8;A0A0D3DSH8	1.32405	1.32405	9.73385e-06	2.73776e-05	16	A0A0D3DDX8;A0A0D3DSH8	NaN	Uncharacterized protein	A0A0D3DDX8_BRAOL;A0A0D3DSH8_BRAOL	1	150.368	2.50368	K2_EN	K9_EN	NaN	NaN	NaN
K3_ED / K10_ED	A0A0D3DDX8;A0A0D3DSH8	A0A0D3DDX8;A0A0D3DSH8	0.998848	0.998848	0.00110777	0.000928381	14	A0A0D3DDX8;A0A0D3DSH8	NaN	Uncharacterized protein	A0A0D3DDX8_BRAOL;A0A0D3DSH8_BRAOL	1	99.8404	1.9984	K3_ED	K10_ED	NaN	NaN	NaN
K3_ED / K10_EN	A0A0D3DDX8;A0A0D3DSH8	A0A0D3DDX8;A0A0D3DSH8	1.04713	1.04713	0.00151559	0.00118485	16	A0A0D3DDX8;A0A0D3DSH8	NaN	Uncharacterized protein	A0A0D3DDX8_BRAOL;A0A0D3DSH8_BRAOL	1	106.642	2.06642	K3_ED	K10_EN	NaN	NaN	NaN
K3_ED / K5_ED	A0A0D3DDX8;A0A0D3DSH8	A0A0D3DDX8;A0A0D3DSH8	0.999647	0.999647	7.39409e-07	4.35965e-06	16	A0A0D3DDX8;A0A0D3DSH8	NaN	Uncharacterized protein	A0A0D3DDX8_BRAOL;A0A0D3DSH8_BRAOL	1	99.9511	1.99951	K3_ED	K5_ED	NaN	NaN	NaN
K3_ED / K5_EN	A0A0D3DDX8;A0A0D3DSH8	A0A0D3DDX8;A0A0D3DSH8	1.08502	1.08502	5.86009e-07	3.72601e-06	16	A0A0D3DDX8;A0A0D3DSH8	NaN	Uncharacterized protein	A0A0D3DDX8_BRAOL;A0A0D3DSH8_BRAOL	1	112.141	2.12141	K3_ED	K5_EN	NaN	NaN	NaN
K3_ED / K6_ED	A0A0D3DDX8;A0A0D3DSH8	A0A0D3DDX8;A0A0D3DSH8	0.606868	0.606868	0.000127532	0.000178985	16	A0A0D3DDX8;A0A0D3DSH8	NaN	Uncharacterized protein	A0A0D3DDX8_BRAOL;A0A0D3DSH8_BRAOL	1	52.2949	1.52295	K3_ED	K6_ED	NaN	NaN	NaN
K3_ED / K6_EN	A0A0D3DDX8;A0A0D3DSH8	A0A0D3DDX8;A0A0D3DSH8	1.15841	1.15841	1.21676e-06	6.1867e-06	16	A0A0D3DDX8;A0A0D3DSH8	NaN	Uncharacterized protein	A0A0D3DDX8_BRAOL;A0A0D3DSH8_BRAOL	1	123.212	2.23212	K3_ED	K6_EN	NaN	NaN	NaN
K3_ED / K7_ED	A0A0D3DDX8;A0A0D3DSH8	A0A0D3DDX8;A0A0D3DSH8	1.34782	1.34782	1.23322e-07	1.2664e-06	16	A0A0D3DDX8;A0A0D3DSH8	NaN	Uncharacterized protein	A0A0D3DDX8_BRAOL;A0A0D3DSH8_BRAOL	1	154.527	2.54527	K3_ED	K7_ED	NaN	NaN	NaN
K3_ED / K7_EN	A0A0D3DDX8;A0A0D3DSH8	A0A0D3DDX8;A0A0D3DSH8	1.16844	1.16844	1.66893e-07	1.56964e-06	16	A0A0D3DDX8;A0A0D3DSH8	NaN	Uncharacterized protein	A0A0D3DDX8_BRAOL;A0A0D3DSH8_BRAOL	1	124.768	2.24768	K3_ED	K7_EN	NaN	NaN	NaN
K3_ED / K8_ED	A0A0D3DDX8;A0A0D3DSH8	A0A0D3DDX8;A0A0D3DSH8	1.16648	1.16648	5.75594e-06	1.88485e-05	16	A0A0D3DDX8;A0A0D3DSH8	NaN	Uncharacterized protein	A0A0D3DDX8_BRAOL;A0A0D3DSH8_BRAOL	1	124.464	2.24464	K3_ED	K8_ED	NaN	NaN	NaN
K3_ED / K8_EN	A0A0D3DDX8;A0A0D3DSH8	A0A0D3DDX8;A0A0D3DSH8	1.40662	1.40662	2.57671e-07	2.11616e-06	16	A0A0D3DDX8;A0A0D3DSH8	NaN	Uncharacterized protein	A0A0D3DDX8_BRAOL;A0A0D3DSH8_BRAOL	1	165.116	2.65116	K3_ED	K8_EN	NaN	NaN	NaN
K3_ED / K9_ED	A0A0D3DDX8;A0A0D3DSH8	A0A0D3DDX8;A0A0D3DSH8	1.40017	1.40017	2.86475e-07	2.2667e-06	16	A0A0D3DDX8;A0A0D3DSH8	NaN	Uncharacterized protein	A0A0D3DDX8_BRAOL;A0A0D3DSH8_BRAOL	1	163.933	2.63933	K3_ED	K9_ED	NaN	NaN	NaN
K3_ED / K9_EN	A0A0D3DDX8;A0A0D3DSH8	A0A0D3DDX8;A0A0D3DSH8	1.00093	1.00093	2.26517e-05	5.03466e-05	16	A0A0D3DDX8;A0A0D3DSH8	NaN	Uncharacterized protein	A0A0D3DDX8_BRAOL;A0A0D3DSH8_BRAOL	1	100.129	2.00129	K3_ED	K9_EN	NaN	NaN	NaN
K3_EN / K10_ED	A0A0D3DDX8;A0A0D3DSH8	A0A0D3DDX8;A0A0D3DSH8	0.852538	0.852538	0.00165493	0.00126817	14	A0A0D3DDX8;A0A0D3DSH8	NaN	Uncharacterized protein	A0A0D3DDX8_BRAOL;A0A0D3DSH8_BRAOL	1	80.5675	1.80567	K3_EN	K10_ED	NaN	NaN	NaN
K3_EN / K10_EN	A0A0D3DDX8;A0A0D3DSH8	A0A0D3DDX8;A0A0D3DSH8	0.900821	0.900821	0.00425114	0.00268162	16	A0A0D3DDX8;A0A0D3DSH8	NaN	Uncharacterized protein	A0A0D3DDX8_BRAOL;A0A0D3DSH8_BRAOL	1	86.7128	1.86713	K3_EN	K10_EN	NaN	NaN	NaN
K3_EN / K5_ED	A0A0D3DDX8;A0A0D3DSH8	A0A0D3DDX8;A0A0D3DSH8	0.853337	0.853337	1.99878e-05	4.59288e-05	16	A0A0D3DDX8;A0A0D3DSH8	NaN	Uncharacterized protein	A0A0D3DDX8_BRAOL;A0A0D3DSH8_BRAOL	1	80.6675	1.80667	K3_EN	K5_ED	NaN	NaN	NaN
K3_EN / K5_EN	A0A0D3DDX8;A0A0D3DSH8	A0A0D3DDX8;A0A0D3DSH8	0.938713	0.938713	1.14042e-05	3.07355e-05	16	A0A0D3DDX8;A0A0D3DSH8	NaN	Uncharacterized protein	A0A0D3DDX8_BRAOL;A0A0D3DSH8_BRAOL	1	91.6817	1.91682	K3_EN	K5_EN	NaN	NaN	NaN
K3_EN / K6_EN	A0A0D3DDX8;A0A0D3DSH8	A0A0D3DDX8;A0A0D3DSH8	1.0121	1.0121	1.39479e-05	3.5531e-05	16	A0A0D3DDX8;A0A0D3DSH8	NaN	Uncharacterized protein	A0A0D3DDX8_BRAOL;A0A0D3DSH8_BRAOL	1	101.685	2.01685	K3_EN	K6_EN	NaN	NaN	NaN
K3_EN / K7_ED	A0A0D3DDX8;A0A0D3DSH8	A0A0D3DDX8;A0A0D3DSH8	1.20151	1.20151	4.47282e-06	1.57423e-05	16	A0A0D3DDX8;A0A0D3DSH8	NaN	Uncharacterized protein	A0A0D3DDX8_BRAOL;A0A0D3DSH8_BRAOL	1	129.98	2.2998	K3_EN	K7_ED	NaN	NaN	NaN
K3_EN / K7_EN	A0A0D3DDX8;A0A0D3DSH8	A0A0D3DDX8;A0A0D3DSH8	1.02213	1.02213	5.10382e-06	1.73161e-05	16	A0A0D3DDX8;A0A0D3DSH8	NaN	Uncharacterized protein	A0A0D3DDX8_BRAOL;A0A0D3DSH8_BRAOL	1	103.091	2.03091	K3_EN	K7_EN	NaN	NaN	NaN
K3_EN / K8_ED	A0A0D3DDX8;A0A0D3DSH8	A0A0D3DDX8;A0A0D3DSH8	1.02017	1.02017	6.09776e-05	0.000103598	16	A0A0D3DDX8;A0A0D3DSH8	NaN	Uncharacterized protein	A0A0D3DDX8_BRAOL;A0A0D3DSH8_BRAOL	1	102.816	2.02816	K3_EN	K8_ED	NaN	NaN	NaN
K3_EN / K8_EN	A0A0D3DDX8;A0A0D3DSH8	A0A0D3DDX8;A0A0D3DSH8	1.26031	1.26031	6.87082e-06	2.13395e-05	16	A0A0D3DDX8;A0A0D3DSH8	NaN	Uncharacterized protein	A0A0D3DDX8_BRAOL;A0A0D3DSH8_BRAOL	1	139.548	2.39548	K3_EN	K8_EN	NaN	NaN	NaN
K3_EN / K9_ED	A0A0D3DDX8;A0A0D3DSH8	A0A0D3DDX8;A0A0D3DSH8	1.25386	1.25386	5.5406e-06	1.8366e-05	16	A0A0D3DDX8;A0A0D3DSH8	NaN	Uncharacterized protein	A0A0D3DDX8_BRAOL;A0A0D3DSH8_BRAOL	1	138.479	2.38479	K3_EN	K9_ED	NaN	NaN	NaN
K3_EN / K9_EN	A0A0D3DDX8;A0A0D3DSH8	A0A0D3DDX8;A0A0D3DSH8	0.854622	0.854622	8.89408e-05	0.000136778	16	A0A0D3DDX8;A0A0D3DSH8	NaN	Uncharacterized protein	A0A0D3DDX8_BRAOL;A0A0D3DSH8_BRAOL	1	80.8284	1.80828	K3_EN	K9_EN	NaN	NaN	NaN
K4_ED / K6_EN	A0A0D3DDX8;A0A0D3DSH8	A0A0D3DDX8;A0A0D3DSH8	0.587279	0.587279	0.00387864	0.00249306	16	A0A0D3DDX8;A0A0D3DSH8	NaN	Uncharacterized protein	A0A0D3DDX8_BRAOL;A0A0D3DSH8_BRAOL	1	50.241	1.50241	K4_ED	K6_EN	NaN	NaN	NaN
K4_ED / K7_ED	A0A0D3DDX8;A0A0D3DSH8	A0A0D3DDX8;A0A0D3DSH8	0.776686	0.776686	0.00130649	0.0010549	16	A0A0D3DDX8;A0A0D3DSH8	NaN	Uncharacterized protein	A0A0D3DDX8_BRAOL;A0A0D3DSH8_BRAOL	1	71.319	1.71319	K4_ED	K7_ED	NaN	NaN	NaN
K4_ED / K7_EN	A0A0D3DDX8;A0A0D3DSH8	A0A0D3DDX8;A0A0D3DSH8	0.597305	0.597305	0.00190626	0.00141713	16	A0A0D3DDX8;A0A0D3DSH8	NaN	Uncharacterized protein	A0A0D3DDX8_BRAOL;A0A0D3DSH8_BRAOL	1	51.2888	1.51289	K4_ED	K7_EN	NaN	NaN	NaN
K4_ED / K8_ED	A0A0D3DDX8;A0A0D3DSH8	A0A0D3DDX8;A0A0D3DSH8	0.595348	0.595348	0.0050215	0.00306559	16	A0A0D3DDX8;A0A0D3DSH8	NaN	Uncharacterized protein	A0A0D3DDX8_BRAOL;A0A0D3DSH8_BRAOL	1	51.0837	1.51084	K4_ED	K8_ED	NaN	NaN	NaN
K4_ED / K8_EN	A0A0D3DDX8;A0A0D3DSH8	A0A0D3DDX8;A0A0D3DSH8	0.83549	0.83549	0.00111658	0.000934181	16	A0A0D3DDX8;A0A0D3DSH8	NaN	Uncharacterized protein	A0A0D3DDX8_BRAOL;A0A0D3DSH8_BRAOL	1	78.4463	1.78446	K4_ED	K8_EN	NaN	NaN	NaN
K4_ED / K9_ED	A0A0D3DDX8;A0A0D3DSH8	A0A0D3DDX8;A0A0D3DSH8	0.829037	0.829037	0.000656284	0.000619263	16	A0A0D3DDX8;A0A0D3DSH8	NaN	Uncharacterized protein	A0A0D3DDX8_BRAOL;A0A0D3DSH8_BRAOL	1	77.6499	1.7765	K4_ED	K9_ED	NaN	NaN	NaN
K4_EN / K10_ED	A0A0D3DDX8;A0A0D3DSH8	A0A0D3DDX8;A0A0D3DSH8	0.977027	0.977027	0.0120936	0.00624712	12	A0A0D3DDX8;A0A0D3DSH8	NaN	Uncharacterized protein	A0A0D3DDX8_BRAOL;A0A0D3DSH8_BRAOL	1	96.8405	1.96841	K4_EN	K10_ED	NaN	NaN	NaN
K4_EN / K10_EN	A0A0D3DDX8;A0A0D3DSH8	A0A0D3DDX8;A0A0D3DSH8	1.02531	1.02531	0.0235633	0.010793	14	A0A0D3DDX8;A0A0D3DSH8	NaN	Uncharacterized protein	A0A0D3DDX8_BRAOL;A0A0D3DSH8_BRAOL	1	103.54	2.0354	K4_EN	K10_EN	NaN	NaN	NaN
K4_EN / K5_ED	A0A0D3DDX8;A0A0D3DSH8	A0A0D3DDX8;A0A0D3DSH8	0.977826	0.977826	0.00794519	0.00443644	14	A0A0D3DDX8;A0A0D3DSH8	NaN	Uncharacterized protein	A0A0D3DDX8_BRAOL;A0A0D3DSH8_BRAOL	1	96.9496	1.9695	K4_EN	K5_ED	NaN	NaN	NaN
K4_EN / K5_EN	A0A0D3DDX8;A0A0D3DSH8	A0A0D3DDX8;A0A0D3DSH8	1.0632	1.0632	0.00631478	0.00368657	14	A0A0D3DDX8;A0A0D3DSH8	NaN	Uncharacterized protein	A0A0D3DDX8_BRAOL;A0A0D3DSH8_BRAOL	1	108.956	2.08956	K4_EN	K5_EN	NaN	NaN	NaN
K4_EN / K6_ED	A0A0D3DDX8;A0A0D3DSH8	A0A0D3DDX8;A0A0D3DSH8	0.585047	0.585047	0.0538955	0.021372	14	A0A0D3DDX8;A0A0D3DSH8	NaN	Uncharacterized protein	A0A0D3DDX8_BRAOL;A0A0D3DSH8_BRAOL	1	50.0088	1.50009	K4_EN	K6_ED	NaN	NaN	NaN
K4_EN / K6_EN	A0A0D3DDX8;A0A0D3DSH8	A0A0D3DDX8;A0A0D3DSH8	1.13659	1.13659	0.00673399	0.00388273	14	A0A0D3DDX8;A0A0D3DSH8	NaN	Uncharacterized protein	A0A0D3DDX8_BRAOL;A0A0D3DSH8_BRAOL	1	119.861	2.19861	K4_EN	K6_EN	NaN	NaN	NaN
K4_EN / K7_ED	A0A0D3DDX8;A0A0D3DSH8	A0A0D3DDX8;A0A0D3DSH8	1.326	1.326	0.00495099	0.00303109	14	A0A0D3DDX8;A0A0D3DSH8	NaN	Uncharacterized protein	A0A0D3DDX8_BRAOL;A0A0D3DSH8_BRAOL	1	150.706	2.50706	K4_EN	K7_ED	NaN	NaN	NaN
K4_EN / K7_EN	A0A0D3DDX8;A0A0D3DSH8	A0A0D3DDX8;A0A0D3DSH8	1.14662	1.14662	0.00556271	0.00333056	14	A0A0D3DDX8;A0A0D3DSH8	NaN	Uncharacterized protein	A0A0D3DDX8_BRAOL;A0A0D3DSH8_BRAOL	1	121.394	2.21394	K4_EN	K7_EN	NaN	NaN	NaN
K4_EN / K8_ED	A0A0D3DDX8;A0A0D3DSH8	A0A0D3DDX8;A0A0D3DSH8	1.14466	1.14466	0.00939735	0.00508453	14	A0A0D3DDX8;A0A0D3DSH8	NaN	Uncharacterized protein	A0A0D3DDX8_BRAOL;A0A0D3DSH8_BRAOL	1	121.094	2.21094	K4_EN	K8_ED	NaN	NaN	NaN
K4_EN / K8_EN	A0A0D3DDX8;A0A0D3DSH8	A0A0D3DDX8;A0A0D3DSH8	1.3848	1.3848	0.0047259	0.00291946	14	A0A0D3DDX8;A0A0D3DSH8	NaN	Uncharacterized protein	A0A0D3DDX8_BRAOL;A0A0D3DSH8_BRAOL	1	161.136	2.61136	K4_EN	K8_EN	NaN	NaN	NaN
K4_EN / K9_ED	A0A0D3DDX8;A0A0D3DSH8	A0A0D3DDX8;A0A0D3DSH8	1.37835	1.37835	0.00368786	0.00239396	14	A0A0D3DDX8;A0A0D3DSH8	NaN	Uncharacterized protein	A0A0D3DDX8_BRAOL;A0A0D3DSH8_BRAOL	1	159.971	2.59971	K4_EN	K9_ED	NaN	NaN	NaN
K4_EN / K9_EN	A0A0D3DDX8;A0A0D3DSH8	A0A0D3DDX8;A0A0D3DSH8	0.979111	0.979111	0.00697945	0.00399506	14	A0A0D3DDX8;A0A0D3DSH8	NaN	Uncharacterized protein	A0A0D3DDX8_BRAOL;A0A0D3DSH8_BRAOL	1	97.125	1.97125	K4_EN	K9_EN	NaN	NaN	NaN
K6_ED / K7_ED	A0A0D3DDX8;A0A0D3DSH8	A0A0D3DDX8;A0A0D3DSH8	0.740952	0.740952	2.66783e-05	5.66508e-05	16	A0A0D3DDX8;A0A0D3DSH8	NaN	Uncharacterized protein	A0A0D3DDX8_BRAOL;A0A0D3DSH8_BRAOL	1	67.1278	1.67128	K6_ED	K7_ED	NaN	NaN	NaN
K6_ED / K8_EN	A0A0D3DDX8;A0A0D3DSH8	A0A0D3DDX8;A0A0D3DSH8	0.799756	0.799756	2.16214e-05	4.86722e-05	16	A0A0D3DDX8;A0A0D3DSH8	NaN	Uncharacterized protein	A0A0D3DDX8_BRAOL;A0A0D3DSH8_BRAOL	1	74.0807	1.74081	K6_ED	K8_EN	NaN	NaN	NaN
K6_ED / K9_ED	A0A0D3DDX8;A0A0D3DSH8	A0A0D3DDX8;A0A0D3DSH8	0.793303	0.793303	1.79571e-05	4.25212e-05	16	A0A0D3DDX8;A0A0D3DSH8	NaN	Uncharacterized protein	A0A0D3DDX8_BRAOL;A0A0D3DSH8_BRAOL	1	73.3037	1.73304	K6_ED	K9_ED	NaN	NaN	NaN
K2_ED / K5_ED	A0A0D3DDY4;A0A0D3DSG9	A0A0D3DDY4;A0A0D3DSG9	1.9579	1.9579	1.32021e-06	6.55642e-06	16	A0A0D3DDY4;A0A0D3DSG9	;106307555	Fe2OG dioxygenase domain-containing protein	A0A0D3DDY4_BRAOL;A0A0D3DSG9_BRAOL	1	288.495	3.88495	K2_ED	K5_ED	NaN	NaN	NaN
K2_ED / K5_EN	A0A0D3DDY4;A0A0D3DSG9	A0A0D3DDY4;A0A0D3DSG9	1.36349	1.36349	1.89187e-05	4.41295e-05	16	A0A0D3DDY4;A0A0D3DSG9	;106307555	Fe2OG dioxygenase domain-containing protein	A0A0D3DDY4_BRAOL;A0A0D3DSG9_BRAOL	1	157.306	2.57306	K2_ED	K5_EN	NaN	NaN	NaN
K2_ED / K6_ED	A0A0D3DDY4;A0A0D3DSG9	A0A0D3DDY4;A0A0D3DSG9	1.0799	1.0799	0.000191607	0.000242881	16	A0A0D3DDY4;A0A0D3DSG9	;106307555	Fe2OG dioxygenase domain-containing protein	A0A0D3DDY4_BRAOL;A0A0D3DSG9_BRAOL	1	111.389	2.11389	K2_ED	K6_ED	NaN	NaN	NaN
K2_ED / K6_EN	A0A0D3DDY4;A0A0D3DSG9	A0A0D3DDY4;A0A0D3DSG9	0.90239	0.90239	0.000207456	0.00025765	16	A0A0D3DDY4;A0A0D3DSG9	;106307555	Fe2OG dioxygenase domain-containing protein	A0A0D3DDY4_BRAOL;A0A0D3DSG9_BRAOL	1	86.9159	1.86916	K2_ED	K6_EN	NaN	NaN	NaN
K2_ED / K7_ED	A0A0D3DDY4;A0A0D3DSG9	A0A0D3DDY4;A0A0D3DSG9	1.77151	1.77151	1.63524e-05	3.97764e-05	14	A0A0D3DDY4;A0A0D3DSG9	;106307555	Fe2OG dioxygenase domain-containing protein	A0A0D3DDY4_BRAOL;A0A0D3DSG9_BRAOL	1	241.411	3.41411	K2_ED	K7_ED	NaN	NaN	NaN
K2_ED / K7_EN	A0A0D3DDY4;A0A0D3DSG9	A0A0D3DDY4;A0A0D3DSG9	1.41999	1.41999	3.00167e-05	6.16577e-05	16	A0A0D3DDY4;A0A0D3DSG9	;106307555	Fe2OG dioxygenase domain-containing protein	A0A0D3DDY4_BRAOL;A0A0D3DSG9_BRAOL	1	167.584	2.67584	K2_ED	K7_EN	NaN	NaN	NaN
K2_ED / K8_EN	A0A0D3DDY4;A0A0D3DSG9	A0A0D3DDY4;A0A0D3DSG9	2.33885	2.33885	2.08655e-07	1.83021e-06	14	A0A0D3DDY4;A0A0D3DSG9	;106307555	Fe2OG dioxygenase domain-containing protein	A0A0D3DDY4_BRAOL;A0A0D3DSG9_BRAOL	1	405.901	5.05901	K2_ED	K8_EN	NaN	NaN	NaN
K2_ED / K9_ED	A0A0D3DDY4;A0A0D3DSG9	A0A0D3DDY4;A0A0D3DSG9	1.3975	1.3975	0.00096192	0.000832171	14	A0A0D3DDY4;A0A0D3DSG9	;106307555	Fe2OG dioxygenase domain-containing protein	A0A0D3DDY4_BRAOL;A0A0D3DSG9_BRAOL	1	163.445	2.63445	K2_ED	K9_ED	NaN	NaN	NaN
K2_ED / K9_EN	A0A0D3DDY4;A0A0D3DSG9	A0A0D3DDY4;A0A0D3DSG9	0.865847	0.865847	0.0020257	0.00148693	16	A0A0D3DDY4;A0A0D3DSG9	;106307555	Fe2OG dioxygenase domain-containing protein	A0A0D3DDY4_BRAOL;A0A0D3DSG9_BRAOL	1	82.241	1.82241	K2_ED	K9_EN	NaN	NaN	NaN
K2_EN / K5_ED	A0A0D3DDY4;A0A0D3DSG9	A0A0D3DDY4;A0A0D3DSG9	2.4444	2.4444	0.00958116	0.00516616	16	A0A0D3DDY4;A0A0D3DSG9	;106307555	Fe2OG dioxygenase domain-containing protein	A0A0D3DDY4_BRAOL;A0A0D3DSG9_BRAOL	1	444.297	5.44297	K2_EN	K5_ED	NaN	NaN	NaN
K2_EN / K5_EN	A0A0D3DDY4;A0A0D3DSG9	A0A0D3DDY4;A0A0D3DSG9	1.84998	1.84998	0.0423112	0.0174884	16	A0A0D3DDY4;A0A0D3DSG9	;106307555	Fe2OG dioxygenase domain-containing protein	A0A0D3DDY4_BRAOL;A0A0D3DSG9_BRAOL	1	260.496	3.60496	K2_EN	K5_EN	NaN	NaN	NaN
K2_EN / K6_ED	A0A0D3DDY4;A0A0D3DSG9	A0A0D3DDY4;A0A0D3DSG9	1.5664	1.5664	0.0746687	0.0280057	16	A0A0D3DDY4;A0A0D3DSG9	;106307555	Fe2OG dioxygenase domain-containing protein	A0A0D3DDY4_BRAOL;A0A0D3DSG9_BRAOL	1	196.165	2.96165	K2_EN	K6_ED	NaN	NaN	NaN
K2_EN / K6_EN	A0A0D3DDY4;A0A0D3DSG9	A0A0D3DDY4;A0A0D3DSG9	1.38889	1.38889	0.079284	0.0294271	16	A0A0D3DDY4;A0A0D3DSG9	;106307555	Fe2OG dioxygenase domain-containing protein	A0A0D3DDY4_BRAOL;A0A0D3DSG9_BRAOL	1	161.877	2.61877	K2_EN	K6_EN	NaN	NaN	NaN
K2_EN / K7_ED	A0A0D3DDY4;A0A0D3DSG9	A0A0D3DDY4;A0A0D3DSG9	2.25801	2.25801	0.0334159	0.0143908	14	A0A0D3DDY4;A0A0D3DSG9	;106307555	Fe2OG dioxygenase domain-containing protein	A0A0D3DDY4_BRAOL;A0A0D3DSG9_BRAOL	1	378.33	4.7833	K2_EN	K7_ED	NaN	NaN	NaN
K2_EN / K7_EN	A0A0D3DDY4;A0A0D3DSG9	A0A0D3DDY4;A0A0D3DSG9	1.90649	1.90649	0.040985	0.0170309	16	A0A0D3DDY4;A0A0D3DSG9	;106307555	Fe2OG dioxygenase domain-containing protein	A0A0D3DDY4_BRAOL;A0A0D3DSG9_BRAOL	1	274.895	3.74895	K2_EN	K7_EN	NaN	NaN	NaN
K2_EN / K8_EN	A0A0D3DDY4;A0A0D3DSG9	A0A0D3DDY4;A0A0D3DSG9	2.82535	2.82535	0.00739557	0.00418677	14	A0A0D3DDY4;A0A0D3DSG9	;106307555	Fe2OG dioxygenase domain-containing protein	A0A0D3DDY4_BRAOL;A0A0D3DSG9_BRAOL	1	608.787	7.08787	K2_EN	K8_EN	NaN	NaN	NaN
K2_EN / K9_ED	A0A0D3DDY4;A0A0D3DSG9	A0A0D3DDY4;A0A0D3DSG9	1.884	1.884	0.0433657	0.0178521	14	A0A0D3DDY4;A0A0D3DSG9	;106307555	Fe2OG dioxygenase domain-containing protein	A0A0D3DDY4_BRAOL;A0A0D3DSG9_BRAOL	1	269.097	3.69097	K2_EN	K9_ED	NaN	NaN	NaN
K2_EN / K9_EN	A0A0D3DDY4;A0A0D3DSG9	A0A0D3DDY4;A0A0D3DSG9	1.35234	1.35234	0.0824446	0.0303959	16	A0A0D3DDY4;A0A0D3DSG9	;106307555	Fe2OG dioxygenase domain-containing protein	A0A0D3DDY4_BRAOL;A0A0D3DSG9_BRAOL	1	155.327	2.55327	K2_EN	K9_EN	NaN	NaN	NaN
K3_ED / K5_ED	A0A0D3DDY4;A0A0D3DSG9	A0A0D3DDY4;A0A0D3DSG9	1.48782	1.48782	0.00626648	0.00366366	14	A0A0D3DDY4;A0A0D3DSG9	;106307555	Fe2OG dioxygenase domain-containing protein	A0A0D3DDY4_BRAOL;A0A0D3DSG9_BRAOL	1	180.464	2.80464	K3_ED	K5_ED	NaN	NaN	NaN
K3_ED / K5_EN	A0A0D3DDY4;A0A0D3DSG9	A0A0D3DDY4;A0A0D3DSG9	0.893405	0.893405	0.0769946	0.0287235	14	A0A0D3DDY4;A0A0D3DSG9	;106307555	Fe2OG dioxygenase domain-containing protein	A0A0D3DDY4_BRAOL;A0A0D3DSG9_BRAOL	1	85.7555	1.85756	K3_ED	K5_EN	NaN	NaN	NaN
K3_ED / K7_ED	A0A0D3DDY4;A0A0D3DSG9	A0A0D3DDY4;A0A0D3DSG9	1.30143	1.30143	0.0483082	0.0195191	12	A0A0D3DDY4;A0A0D3DSG9	;106307555	Fe2OG dioxygenase domain-containing protein	A0A0D3DDY4_BRAOL;A0A0D3DSG9_BRAOL	1	146.473	2.46473	K3_ED	K7_ED	NaN	NaN	NaN
K3_ED / K7_EN	A0A0D3DDY4;A0A0D3DSG9	A0A0D3DDY4;A0A0D3DSG9	0.949908	0.949908	0.0731712	0.0275379	14	A0A0D3DDY4;A0A0D3DSG9	;106307555	Fe2OG dioxygenase domain-containing protein	A0A0D3DDY4_BRAOL;A0A0D3DSG9_BRAOL	1	93.175	1.93175	K3_ED	K7_EN	NaN	NaN	NaN
K3_ED / K8_EN	A0A0D3DDY4;A0A0D3DSG9	A0A0D3DDY4;A0A0D3DSG9	1.86877	1.86877	0.00394152	0.00252532	12	A0A0D3DDY4;A0A0D3DSG9	;106307555	Fe2OG dioxygenase domain-containing protein	A0A0D3DDY4_BRAOL;A0A0D3DSG9_BRAOL	1	265.222	3.65222	K3_ED	K8_EN	NaN	NaN	NaN
K3_ED / K9_ED	A0A0D3DDY4;A0A0D3DSG9	A0A0D3DDY4;A0A0D3DSG9	0.927422	0.927422	0.0910715	0.0330182	12	A0A0D3DDY4;A0A0D3DSG9	;106307555	Fe2OG dioxygenase domain-containing protein	A0A0D3DDY4_BRAOL;A0A0D3DSG9_BRAOL	1	90.1874	1.90187	K3_ED	K9_ED	NaN	NaN	NaN
K3_EN / K5_ED	A0A0D3DDY4;A0A0D3DSG9	A0A0D3DDY4;A0A0D3DSG9	2.08014	2.08014	3.54835e-08	5.37588e-07	16	A0A0D3DDY4;A0A0D3DSG9	;106307555	Fe2OG dioxygenase domain-containing protein	A0A0D3DDY4_BRAOL;A0A0D3DSG9_BRAOL	1	322.848	4.22848	K3_EN	K5_ED	NaN	NaN	NaN
K3_EN / K5_EN	A0A0D3DDY4;A0A0D3DSG9	A0A0D3DDY4;A0A0D3DSG9	1.48573	1.48573	6.9728e-06	2.15664e-05	16	A0A0D3DDY4;A0A0D3DSG9	;106307555	Fe2OG dioxygenase domain-containing protein	A0A0D3DDY4_BRAOL;A0A0D3DSG9_BRAOL	1	180.058	2.80058	K3_EN	K5_EN	NaN	NaN	NaN
K3_EN / K6_ED	A0A0D3DDY4;A0A0D3DSG9	A0A0D3DDY4;A0A0D3DSG9	1.20214	1.20214	8.49951e-06	2.48934e-05	16	A0A0D3DDY4;A0A0D3DSG9	;106307555	Fe2OG dioxygenase domain-containing protein	A0A0D3DDY4_BRAOL;A0A0D3DSG9_BRAOL	1	130.081	2.30081	K3_EN	K6_ED	NaN	NaN	NaN
K3_EN / K6_EN	A0A0D3DDY4;A0A0D3DSG9	A0A0D3DDY4;A0A0D3DSG9	1.02463	1.02463	5.52066e-05	9.62853e-05	16	A0A0D3DDY4;A0A0D3DSG9	;106307555	Fe2OG dioxygenase domain-containing protein	A0A0D3DDY4_BRAOL;A0A0D3DSG9_BRAOL	1	103.444	2.03444	K3_EN	K6_EN	NaN	NaN	NaN
K3_EN / K7_ED	A0A0D3DDY4;A0A0D3DSG9	A0A0D3DDY4;A0A0D3DSG9	1.89375	1.89375	1.29811e-05	3.37149e-05	14	A0A0D3DDY4;A0A0D3DSG9	;106307555	Fe2OG dioxygenase domain-containing protein	A0A0D3DDY4_BRAOL;A0A0D3DSG9_BRAOL	1	271.6	3.716	K3_EN	K7_ED	NaN	NaN	NaN
K3_EN / K7_EN	A0A0D3DDY4;A0A0D3DSG9	A0A0D3DDY4;A0A0D3DSG9	1.54223	1.54223	1.89733e-05	4.42134e-05	16	A0A0D3DDY4;A0A0D3DSG9	;106307555	Fe2OG dioxygenase domain-containing protein	A0A0D3DDY4_BRAOL;A0A0D3DSG9_BRAOL	1	191.244	2.91244	K3_EN	K7_EN	NaN	NaN	NaN
K3_EN / K8_EN	A0A0D3DDY4;A0A0D3DSG9	A0A0D3DDY4;A0A0D3DSG9	2.4611	2.4611	1.16208e-08	2.57469e-07	14	A0A0D3DDY4;A0A0D3DSG9	;106307555	Fe2OG dioxygenase domain-containing protein	A0A0D3DDY4_BRAOL;A0A0D3DSG9_BRAOL	1	450.635	5.50635	K3_EN	K8_EN	NaN	NaN	NaN
K3_EN / K9_ED	A0A0D3DDY4;A0A0D3DSG9	A0A0D3DDY4;A0A0D3DSG9	1.51974	1.51974	0.00132402	0.00106567	14	A0A0D3DDY4;A0A0D3DSG9	;106307555	Fe2OG dioxygenase domain-containing protein	A0A0D3DDY4_BRAOL;A0A0D3DSG9_BRAOL	1	186.74	2.8674	K3_EN	K9_ED	NaN	NaN	NaN
K3_EN / K9_EN	A0A0D3DDY4;A0A0D3DSG9	A0A0D3DDY4;A0A0D3DSG9	0.988088	0.988088	0.00158095	0.00122389	16	A0A0D3DDY4;A0A0D3DSG9	;106307555	Fe2OG dioxygenase domain-containing protein	A0A0D3DDY4_BRAOL;A0A0D3DSG9_BRAOL	1	98.3555	1.98355	K3_EN	K9_EN	NaN	NaN	NaN
K4_ED / K5_ED	A0A0D3DDY4;A0A0D3DSG9	A0A0D3DDY4;A0A0D3DSG9	1.86046	1.86046	0.00020211	0.000252623	16	A0A0D3DDY4;A0A0D3DSG9	;106307555	Fe2OG dioxygenase domain-containing protein	A0A0D3DDY4_BRAOL;A0A0D3DSG9_BRAOL	1	263.124	3.63124	K4_ED	K5_ED	NaN	NaN	NaN
K4_ED / K5_EN	A0A0D3DDY4;A0A0D3DSG9	A0A0D3DDY4;A0A0D3DSG9	1.26605	1.26605	0.004043	0.00257692	16	A0A0D3DDY4;A0A0D3DSG9	;106307555	Fe2OG dioxygenase domain-containing protein	A0A0D3DDY4_BRAOL;A0A0D3DSG9_BRAOL	1	140.503	2.40503	K4_ED	K5_EN	NaN	NaN	NaN
K4_ED / K6_ED	A0A0D3DDY4;A0A0D3DSG9	A0A0D3DDY4;A0A0D3DSG9	0.982468	0.982468	0.0185143	0.00885364	16	A0A0D3DDY4;A0A0D3DSG9	;106307555	Fe2OG dioxygenase domain-containing protein	A0A0D3DDY4_BRAOL;A0A0D3DSG9_BRAOL	1	97.5842	1.97584	K4_ED	K6_ED	NaN	NaN	NaN
K4_ED / K6_EN	A0A0D3DDY4;A0A0D3DSG9	A0A0D3DDY4;A0A0D3DSG9	0.804956	0.804956	0.0222494	0.0102926	16	A0A0D3DDY4;A0A0D3DSG9	;106307555	Fe2OG dioxygenase domain-containing protein	A0A0D3DDY4_BRAOL;A0A0D3DSG9_BRAOL	1	74.7092	1.74709	K4_ED	K6_EN	NaN	NaN	NaN
K4_ED / K7_ED	A0A0D3DDY4;A0A0D3DSG9	A0A0D3DDY4;A0A0D3DSG9	1.67408	1.67408	0.00226864	0.0016267	14	A0A0D3DDY4;A0A0D3DSG9	;106307555	Fe2OG dioxygenase domain-containing protein	A0A0D3DDY4_BRAOL;A0A0D3DSG9_BRAOL	1	219.115	3.19115	K4_ED	K7_ED	NaN	NaN	NaN
K4_ED / K7_EN	A0A0D3DDY4;A0A0D3DSG9	A0A0D3DDY4;A0A0D3DSG9	1.32256	1.32256	0.00380423	0.00245482	16	A0A0D3DDY4;A0A0D3DSG9	;106307555	Fe2OG dioxygenase domain-containing protein	A0A0D3DDY4_BRAOL;A0A0D3DSG9_BRAOL	1	150.109	2.50109	K4_ED	K7_EN	NaN	NaN	NaN
K4_ED / K8_EN	A0A0D3DDY4;A0A0D3DSG9	A0A0D3DDY4;A0A0D3DSG9	2.24142	2.24142	9.66482e-05	0.000145634	14	A0A0D3DDY4;A0A0D3DSG9	;106307555	Fe2OG dioxygenase domain-containing protein	A0A0D3DDY4_BRAOL;A0A0D3DSG9_BRAOL	1	372.863	4.72863	K4_ED	K8_EN	NaN	NaN	NaN
K4_ED / K9_ED	A0A0D3DDY4;A0A0D3DSG9	A0A0D3DDY4;A0A0D3DSG9	1.30007	1.30007	0.00681715	0.00392098	14	A0A0D3DDY4;A0A0D3DSG9	;106307555	Fe2OG dioxygenase domain-containing protein	A0A0D3DDY4_BRAOL;A0A0D3DSG9_BRAOL	1	146.241	2.46241	K4_ED	K9_ED	NaN	NaN	NaN
K4_ED / K9_EN	A0A0D3DDY4;A0A0D3DSG9	A0A0D3DDY4;A0A0D3DSG9	0.768414	0.768414	0.0321907	0.0139516	16	A0A0D3DDY4;A0A0D3DSG9	;106307555	Fe2OG dioxygenase domain-containing protein	A0A0D3DDY4_BRAOL;A0A0D3DSG9_BRAOL	1	70.3396	1.7034	K4_ED	K9_EN	NaN	NaN	NaN
K4_EN / K5_ED	A0A0D3DDY4;A0A0D3DSG9	A0A0D3DDY4;A0A0D3DSG9	1.83506	1.83506	0.000384085	0.000410411	16	A0A0D3DDY4;A0A0D3DSG9	;106307555	Fe2OG dioxygenase domain-containing protein	A0A0D3DDY4_BRAOL;A0A0D3DSG9_BRAOL	1	256.785	3.56785	K4_EN	K5_ED	NaN	NaN	NaN
K4_EN / K5_EN	A0A0D3DDY4;A0A0D3DSG9	A0A0D3DDY4;A0A0D3DSG9	1.24065	1.24065	0.0117054	0.00608248	16	A0A0D3DDY4;A0A0D3DSG9	;106307555	Fe2OG dioxygenase domain-containing protein	A0A0D3DDY4_BRAOL;A0A0D3DSG9_BRAOL	1	136.304	2.36304	K4_EN	K5_EN	NaN	NaN	NaN
K4_EN / K6_ED	A0A0D3DDY4;A0A0D3DSG9	A0A0D3DDY4;A0A0D3DSG9	0.95706	0.95706	0.0531129	0.0211152	16	A0A0D3DDY4;A0A0D3DSG9	;106307555	Fe2OG dioxygenase domain-containing protein	A0A0D3DDY4_BRAOL;A0A0D3DSG9_BRAOL	1	94.135	1.94135	K4_EN	K6_ED	NaN	NaN	NaN
K4_EN / K6_EN	A0A0D3DDY4;A0A0D3DSG9	A0A0D3DDY4;A0A0D3DSG9	0.779548	0.779548	0.0685057	0.0260828	16	A0A0D3DDY4;A0A0D3DSG9	;106307555	Fe2OG dioxygenase domain-containing protein	A0A0D3DDY4_BRAOL;A0A0D3DSG9_BRAOL	1	71.6593	1.71659	K4_EN	K6_EN	NaN	NaN	NaN
K4_EN / K7_ED	A0A0D3DDY4;A0A0D3DSG9	A0A0D3DDY4;A0A0D3DSG9	1.64867	1.64867	0.00608139	0.00357677	14	A0A0D3DDY4;A0A0D3DSG9	;106307555	Fe2OG dioxygenase domain-containing protein	A0A0D3DDY4_BRAOL;A0A0D3DSG9_BRAOL	1	213.544	3.13544	K4_EN	K7_ED	NaN	NaN	NaN
K4_EN / K7_EN	A0A0D3DDY4;A0A0D3DSG9	A0A0D3DDY4;A0A0D3DSG9	1.29715	1.29715	0.0111345	0.00584008	16	A0A0D3DDY4;A0A0D3DSG9	;106307555	Fe2OG dioxygenase domain-containing protein	A0A0D3DDY4_BRAOL;A0A0D3DSG9_BRAOL	1	145.743	2.45743	K4_EN	K7_EN	NaN	NaN	NaN
K4_EN / K8_EN	A0A0D3DDY4;A0A0D3DSG9	A0A0D3DDY4;A0A0D3DSG9	2.21601	2.21601	0.000182566	0.000234237	14	A0A0D3DDY4;A0A0D3DSG9	;106307555	Fe2OG dioxygenase domain-containing protein	A0A0D3DDY4_BRAOL;A0A0D3DSG9_BRAOL	1	364.608	4.64608	K4_EN	K8_EN	NaN	NaN	NaN
K4_EN / K9_ED	A0A0D3DDY4;A0A0D3DSG9	A0A0D3DDY4;A0A0D3DSG9	1.27466	1.27466	0.0195418	0.00925181	14	A0A0D3DDY4;A0A0D3DSG9	;106307555	Fe2OG dioxygenase domain-containing protein	A0A0D3DDY4_BRAOL;A0A0D3DSG9_BRAOL	1	141.942	2.41942	K4_EN	K9_ED	NaN	NaN	NaN
K4_EN / K9_EN	A0A0D3DDY4;A0A0D3DSG9	A0A0D3DDY4;A0A0D3DSG9	0.743006	0.743006	0.0964849	0.0346397	16	A0A0D3DDY4;A0A0D3DSG9	;106307555	Fe2OG dioxygenase domain-containing protein	A0A0D3DDY4_BRAOL;A0A0D3DSG9_BRAOL	1	67.3659	1.67366	K4_EN	K9_EN	NaN	NaN	NaN
K5_ED / K5_EN	A0A0D3DDY4;A0A0D3DSG9	A0A0D3DDY4;A0A0D3DSG9	-0.594411	0.594411	0.000265643	0.000310481	16	A0A0D3DDY4;A0A0D3DSG9	;106307555	Fe2OG dioxygenase domain-containing protein	A0A0D3DDY4_BRAOL;A0A0D3DSG9_BRAOL	1	-33.7685	0.662315	K5_ED	K5_EN	NaN	NaN	NaN
K5_ED / K6_ED	A0A0D3DDY4;A0A0D3DSG9	A0A0D3DDY4;A0A0D3DSG9	-0.877996	0.877996	2.04819e-08	3.76329e-07	16	A0A0D3DDY4;A0A0D3DSG9	;106307555	Fe2OG dioxygenase domain-containing protein	A0A0D3DDY4_BRAOL;A0A0D3DSG9_BRAOL	1	-45.5877	0.544123	K5_ED	K6_ED	NaN	NaN	NaN
K5_ED / K6_EN	A0A0D3DDY4;A0A0D3DSG9	A0A0D3DDY4;A0A0D3DSG9	-1.05551	1.05551	3.08958e-05	6.29308e-05	16	A0A0D3DDY4;A0A0D3DSG9	;106307555	Fe2OG dioxygenase domain-containing protein	A0A0D3DDY4_BRAOL;A0A0D3DSG9_BRAOL	1	-51.8872	0.481128	K5_ED	K6_EN	NaN	NaN	NaN
K5_ED / K9_EN	A0A0D3DDY4;A0A0D3DSG9	A0A0D3DDY4;A0A0D3DSG9	-1.09205	1.09205	0.000676093	0.000633326	16	A0A0D3DDY4;A0A0D3DSG9	;106307555	Fe2OG dioxygenase domain-containing protein	A0A0D3DDY4_BRAOL;A0A0D3DSG9_BRAOL	1	-53.0906	0.469094	K5_ED	K9_EN	NaN	NaN	NaN
K5_EN / K8_EN	A0A0D3DDY4;A0A0D3DSG9	A0A0D3DDY4;A0A0D3DSG9	0.975368	0.975368	6.15332e-05	0.000104289	14	A0A0D3DDY4;A0A0D3DSG9	;106307555	Fe2OG dioxygenase domain-containing protein	A0A0D3DDY4_BRAOL;A0A0D3DSG9_BRAOL	1	96.6143	1.96614	K5_EN	K8_EN	NaN	NaN	NaN
K6_ED / K7_ED	A0A0D3DDY4;A0A0D3DSG9	A0A0D3DDY4;A0A0D3DSG9	0.691607	0.691607	0.0188091	0.00896682	14	A0A0D3DDY4;A0A0D3DSG9	;106307555	Fe2OG dioxygenase domain-containing protein	A0A0D3DDY4_BRAOL;A0A0D3DSG9_BRAOL	1	61.5082	1.61508	K6_ED	K7_ED	NaN	NaN	NaN
K6_ED / K8_EN	A0A0D3DDY4;A0A0D3DSG9	A0A0D3DDY4;A0A0D3DSG9	1.25895	1.25895	1.92144e-06	8.60156e-06	14	A0A0D3DDY4;A0A0D3DSG9	;106307555	Fe2OG dioxygenase domain-containing protein	A0A0D3DDY4_BRAOL;A0A0D3DSG9_BRAOL	1	139.322	2.39322	K6_ED	K8_EN	NaN	NaN	NaN
K6_EN / K7_ED	A0A0D3DDY4;A0A0D3DSG9	A0A0D3DDY4;A0A0D3DSG9	0.869119	0.869119	0.0226703	0.0104535	14	A0A0D3DDY4;A0A0D3DSG9	;106307555	Fe2OG dioxygenase domain-containing protein	A0A0D3DDY4_BRAOL;A0A0D3DSG9_BRAOL	1	82.6548	1.82655	K6_EN	K7_ED	NaN	NaN	NaN
K6_EN / K8_EN	A0A0D3DDY4;A0A0D3DSG9	A0A0D3DDY4;A0A0D3DSG9	1.43647	1.43647	6.41033e-06	2.03151e-05	14	A0A0D3DDY4;A0A0D3DSG9	;106307555	Fe2OG dioxygenase domain-containing protein	A0A0D3DDY4_BRAOL;A0A0D3DSG9_BRAOL	1	170.657	2.70657	K6_EN	K8_EN	NaN	NaN	NaN
K7_ED / K9_EN	A0A0D3DDY4;A0A0D3DSG9	A0A0D3DDY4;A0A0D3DSG9	-0.905662	0.905662	0.0636822	0.0245517	14	A0A0D3DDY4;A0A0D3DSG9	;106307555	Fe2OG dioxygenase domain-containing protein	A0A0D3DDY4_BRAOL;A0A0D3DSG9_BRAOL	1	-46.6212	0.533788	K7_ED	K9_EN	NaN	NaN	NaN
K7_EN / K8_EN	A0A0D3DDY4;A0A0D3DSG9	A0A0D3DDY4;A0A0D3DSG9	0.918865	0.918865	0.000170768	0.000222706	14	A0A0D3DDY4;A0A0D3DSG9	;106307555	Fe2OG dioxygenase domain-containing protein	A0A0D3DDY4_BRAOL;A0A0D3DSG9_BRAOL	1	89.0627	1.89063	K7_EN	K8_EN	NaN	NaN	NaN
K8_EN / K9_ED	A0A0D3DDY4;A0A0D3DSG9	A0A0D3DDY4;A0A0D3DSG9	-0.941351	0.941351	0.00391629	0.0025123	12	A0A0D3DDY4;A0A0D3DSG9	;106307555	Fe2OG dioxygenase domain-containing protein	A0A0D3DDY4_BRAOL;A0A0D3DSG9_BRAOL	1	-47.9255	0.520745	K8_EN	K9_ED	NaN	NaN	NaN
K8_EN / K9_EN	A0A0D3DDY4;A0A0D3DSG9	A0A0D3DDY4;A0A0D3DSG9	-1.47301	1.47301	0.000236657	0.000284474	14	A0A0D3DDY4;A0A0D3DSG9	;106307555	Fe2OG dioxygenase domain-containing protein	A0A0D3DDY4_BRAOL;A0A0D3DSG9_BRAOL	1	-63.9769	0.360231	K8_EN	K9_EN	NaN	NaN	NaN
K2_ED / K6_EN	A0A0D3DE64	A0A0D3DE64	1.05706	1.05706	2.56062e-07	2.1069e-06	16	A0A0D3DE64	106301356	Uncharacterized protein	A0A0D3DE64_BRAOL	9	108.069	2.08069	K2_ED	K6_EN	NaN	NaN	NaN
K2_ED / K7_EN	A0A0D3DE64	A0A0D3DE64	0.756088	0.756088	6.95871e-06	2.15351e-05	16	A0A0D3DE64	106301356	Uncharacterized protein	A0A0D3DE64_BRAOL	9	68.8905	1.68891	K2_ED	K7_EN	NaN	NaN	NaN
K2_ED / K8_ED	A0A0D3DE64	A0A0D3DE64	0.897771	0.897771	1.00183e-06	5.40711e-06	16	A0A0D3DE64	106301356	Uncharacterized protein	A0A0D3DE64_BRAOL	9	86.3186	1.86319	K2_ED	K8_ED	NaN	NaN	NaN
K2_ED / K8_EN	A0A0D3DE64	A0A0D3DE64	1.49899	1.49899	6.24921e-08	7.86549e-07	16	A0A0D3DE64	106301356	Uncharacterized protein	A0A0D3DE64_BRAOL	9	182.644	2.82644	K2_ED	K8_EN	NaN	NaN	NaN
K2_ED / K9_ED	A0A0D3DE64	A0A0D3DE64	0.66824	0.66824	0.000176935	0.00022884	16	A0A0D3DE64	106301356	Uncharacterized protein	A0A0D3DE64_BRAOL	9	58.9133	1.58913	K2_ED	K9_ED	NaN	NaN	NaN
K2_ED / K9_EN	A0A0D3DE64	A0A0D3DE64	1.11415	1.11415	1.94432e-05	4.49931e-05	16	A0A0D3DE64	106301356	Uncharacterized protein	A0A0D3DE64_BRAOL	9	116.468	2.16468	K2_ED	K9_EN	NaN	NaN	NaN
K2_EN / K10_ED	A0A0D3DE64	A0A0D3DE64	-0.784455	0.784455	0.000110162	0.000160448	16	A0A0D3DE64	106301356	Uncharacterized protein	A0A0D3DE64_BRAOL	9	-41.9429	0.580571	K2_EN	K10_ED	NaN	NaN	NaN
K2_EN / K4_ED	A0A0D3DE64	A0A0D3DE64	-0.746791	0.746791	0.0218316	0.0101318	16	A0A0D3DE64	106301356	Uncharacterized protein	A0A0D3DE64_BRAOL	9	-40.4072	0.595928	K2_EN	K4_ED	NaN	NaN	NaN
K2_EN / K4_EN	A0A0D3DE64	A0A0D3DE64	-0.762567	0.762567	0.0203367	0.00955947	16	A0A0D3DE64	106301356	Uncharacterized protein	A0A0D3DE64_BRAOL	9	-41.0554	0.589446	K2_EN	K4_EN	NaN	NaN	NaN
K2_EN / K5_ED	A0A0D3DE64	A0A0D3DE64	-0.856525	0.856525	8.94129e-06	2.57701e-05	16	A0A0D3DE64	106301356	Uncharacterized protein	A0A0D3DE64_BRAOL	9	-44.7719	0.552281	K2_EN	K5_ED	NaN	NaN	NaN
K2_EN / K6_EN	A0A0D3DE64	A0A0D3DE64	0.735775	0.735775	6.92214e-07	4.16369e-06	16	A0A0D3DE64	106301356	Uncharacterized protein	A0A0D3DE64_BRAOL	9	66.5291	1.66529	K2_EN	K6_EN	NaN	NaN	NaN
K2_EN / K8_EN	A0A0D3DE64	A0A0D3DE64	1.1777	1.1777	1.6603e-11	3.98175e-09	16	A0A0D3DE64	106301356	Uncharacterized protein	A0A0D3DE64_BRAOL	9	126.215	2.26215	K2_EN	K8_EN	NaN	NaN	NaN
K2_EN / K9_EN	A0A0D3DE64	A0A0D3DE64	0.792864	0.792864	0.000647529	0.000612671	16	A0A0D3DE64	106301356	Uncharacterized protein	A0A0D3DE64_BRAOL	9	73.2511	1.73251	K2_EN	K9_EN	NaN	NaN	NaN
K3_ED / K6_EN	A0A0D3DE64	A0A0D3DE64	1.13249	1.13249	5.64062e-05	9.78133e-05	16	A0A0D3DE64	106301356	Uncharacterized protein	A0A0D3DE64_BRAOL	9	119.237	2.19237	K3_ED	K6_EN	NaN	NaN	NaN
K3_ED / K7_ED	A0A0D3DE64	A0A0D3DE64	0.633243	0.633243	0.00229129	0.00163951	16	A0A0D3DE64	106301356	Uncharacterized protein	A0A0D3DE64_BRAOL	9	55.1048	1.55105	K3_ED	K7_ED	NaN	NaN	NaN
K3_ED / K7_EN	A0A0D3DE64	A0A0D3DE64	0.831515	0.831515	0.000441114	0.000456017	16	A0A0D3DE64	106301356	Uncharacterized protein	A0A0D3DE64_BRAOL	9	77.9554	1.77955	K3_ED	K7_EN	NaN	NaN	NaN
K3_ED / K8_ED	A0A0D3DE64	A0A0D3DE64	0.973198	0.973198	0.000126469	0.000177868	16	A0A0D3DE64	106301356	Uncharacterized protein	A0A0D3DE64_BRAOL	9	96.3188	1.96319	K3_ED	K8_ED	NaN	NaN	NaN
K3_ED / K8_EN	A0A0D3DE64	A0A0D3DE64	1.57441	1.57441	1.22507e-05	3.2364e-05	16	A0A0D3DE64	106301356	Uncharacterized protein	A0A0D3DE64_BRAOL	9	197.814	2.97814	K3_ED	K8_EN	NaN	NaN	NaN
K3_ED / K9_ED	A0A0D3DE64	A0A0D3DE64	0.743667	0.743667	0.000718288	0.000663908	16	A0A0D3DE64	106301356	Uncharacterized protein	A0A0D3DE64_BRAOL	9	67.4426	1.67443	K3_ED	K9_ED	NaN	NaN	NaN
K3_ED / K9_EN	A0A0D3DE64	A0A0D3DE64	1.18958	1.18958	4.67728e-05	8.52486e-05	16	A0A0D3DE64	106301356	Uncharacterized protein	A0A0D3DE64_BRAOL	9	128.086	2.28086	K3_ED	K9_EN	NaN	NaN	NaN
K3_EN / K10_ED	A0A0D3DE64	A0A0D3DE64	-0.686049	0.686049	0.00206745	0.00151155	16	A0A0D3DE64	106301356	Uncharacterized protein	A0A0D3DE64_BRAOL	9	-37.8446	0.621554	K3_EN	K10_ED	NaN	NaN	NaN
K3_EN / K4_ED	A0A0D3DE64	A0A0D3DE64	-0.648384	0.648384	0.0384777	0.016171	16	A0A0D3DE64	106301356	Uncharacterized protein	A0A0D3DE64_BRAOL	9	-36.2006	0.637994	K3_EN	K4_ED	NaN	NaN	NaN
K3_EN / K4_EN	A0A0D3DE64	A0A0D3DE64	-0.664161	0.664161	0.0343374	0.0147197	16	A0A0D3DE64	106301356	Uncharacterized protein	A0A0D3DE64_BRAOL	9	-36.8944	0.631056	K3_EN	K4_EN	NaN	NaN	NaN
K3_EN / K5_ED	A0A0D3DE64	A0A0D3DE64	-0.758118	0.758118	0.000825952	0.000739698	16	A0A0D3DE64	106301356	Uncharacterized protein	A0A0D3DE64_BRAOL	9	-40.8733	0.591267	K3_EN	K5_ED	NaN	NaN	NaN
K3_EN / K6_EN	A0A0D3DE64	A0A0D3DE64	0.834181	0.834181	6.17977e-05	0.000104585	16	A0A0D3DE64	106301356	Uncharacterized protein	A0A0D3DE64_BRAOL	9	78.2845	1.78284	K3_EN	K6_EN	NaN	NaN	NaN
K3_EN / K8_ED	A0A0D3DE64	A0A0D3DE64	0.674889	0.674889	0.000227751	0.000276406	16	A0A0D3DE64	106301356	Uncharacterized protein	A0A0D3DE64_BRAOL	9	59.6474	1.59647	K3_EN	K8_ED	NaN	NaN	NaN
K3_EN / K8_EN	A0A0D3DE64	A0A0D3DE64	1.2761	1.2761	6.43457e-06	2.03701e-05	16	A0A0D3DE64	106301356	Uncharacterized protein	A0A0D3DE64_BRAOL	9	142.184	2.42184	K3_EN	K8_EN	NaN	NaN	NaN
K3_EN / K9_EN	A0A0D3DE64	A0A0D3DE64	0.891271	0.891271	0.000200231	0.000250872	16	A0A0D3DE64	106301356	Uncharacterized protein	A0A0D3DE64_BRAOL	9	85.4809	1.85481	K3_EN	K9_EN	NaN	NaN	NaN
K4_ED / K6_EN	A0A0D3DE64	A0A0D3DE64	1.48257	1.48257	0.00047739	0.000483764	16	A0A0D3DE64	106301356	Uncharacterized protein	A0A0D3DE64_BRAOL	9	179.445	2.79445	K4_ED	K6_EN	NaN	NaN	NaN
K4_ED / K7_ED	A0A0D3DE64	A0A0D3DE64	0.983318	0.983318	0.00450574	0.00280881	16	A0A0D3DE64	106301356	Uncharacterized protein	A0A0D3DE64_BRAOL	9	97.7007	1.97701	K4_ED	K7_ED	NaN	NaN	NaN
K4_ED / K7_EN	A0A0D3DE64	A0A0D3DE64	1.18159	1.18159	0.00159861	0.00123438	16	A0A0D3DE64	106301356	Uncharacterized protein	A0A0D3DE64_BRAOL	9	126.827	2.26827	K4_ED	K7_EN	NaN	NaN	NaN
K4_ED / K8_ED	A0A0D3DE64	A0A0D3DE64	1.32327	1.32327	0.000835155	0.000745759	16	A0A0D3DE64	106301356	Uncharacterized protein	A0A0D3DE64_BRAOL	9	150.233	2.50233	K4_ED	K8_ED	NaN	NaN	NaN
K4_ED / K8_EN	A0A0D3DE64	A0A0D3DE64	1.92449	1.92449	0.000119068	0.000170058	16	A0A0D3DE64	106301356	Uncharacterized protein	A0A0D3DE64_BRAOL	9	279.602	3.79602	K4_ED	K8_EN	NaN	NaN	NaN
K4_ED / K9_ED	A0A0D3DE64	A0A0D3DE64	1.09374	1.09374	0.00182998	0.00137263	16	A0A0D3DE64	106301356	Uncharacterized protein	A0A0D3DE64_BRAOL	9	113.427	2.13427	K4_ED	K9_ED	NaN	NaN	NaN
K4_ED / K9_EN	A0A0D3DE64	A0A0D3DE64	1.53966	1.53966	0.000299613	0.000339896	16	A0A0D3DE64	106301356	Uncharacterized protein	A0A0D3DE64_BRAOL	9	190.725	2.90725	K4_ED	K9_EN	NaN	NaN	NaN
K4_EN / K6_ED	A0A0D3DE64	A0A0D3DE64	0.588888	0.588888	0.043088	0.0177569	16	A0A0D3DE64	106301356	Uncharacterized protein	A0A0D3DE64_BRAOL	9	50.4087	1.50409	K4_EN	K6_ED	NaN	NaN	NaN
K4_EN / K6_EN	A0A0D3DE64	A0A0D3DE64	1.49834	1.49834	0.00052154	0.000517925	16	A0A0D3DE64	106301356	Uncharacterized protein	A0A0D3DE64_BRAOL	9	182.518	2.82518	K4_EN	K6_EN	NaN	NaN	NaN
K4_EN / K7_ED	A0A0D3DE64	A0A0D3DE64	0.999095	0.999095	0.00449507	0.00280345	16	A0A0D3DE64	106301356	Uncharacterized protein	A0A0D3DE64_BRAOL	9	99.8746	1.99875	K4_EN	K7_ED	NaN	NaN	NaN
K4_EN / K7_EN	A0A0D3DE64	A0A0D3DE64	1.19737	1.19737	0.0016633	0.00127315	16	A0A0D3DE64	106301356	Uncharacterized protein	A0A0D3DE64_BRAOL	9	129.321	2.29321	K4_EN	K7_EN	NaN	NaN	NaN
K4_EN / K8_ED	A0A0D3DE64	A0A0D3DE64	1.33905	1.33905	0.000894407	0.000786615	16	A0A0D3DE64	106301356	Uncharacterized protein	A0A0D3DE64_BRAOL	9	152.985	2.52985	K4_EN	K8_ED	NaN	NaN	NaN
K4_EN / K8_EN	A0A0D3DE64	A0A0D3DE64	1.94026	1.94026	0.00013485	0.000186623	16	A0A0D3DE64	106301356	Uncharacterized protein	A0A0D3DE64_BRAOL	9	283.776	3.83776	K4_EN	K8_EN	NaN	NaN	NaN
K4_EN / K9_ED	A0A0D3DE64	A0A0D3DE64	1.10952	1.10952	0.00187957	0.00140169	16	A0A0D3DE64	106301356	Uncharacterized protein	A0A0D3DE64_BRAOL	9	115.774	2.15774	K4_EN	K9_ED	NaN	NaN	NaN
K4_EN / K9_EN	A0A0D3DE64	A0A0D3DE64	1.55543	1.55543	0.00033213	0.000368078	16	A0A0D3DE64	106301356	Uncharacterized protein	A0A0D3DE64_BRAOL	9	193.922	2.93922	K4_EN	K9_EN	NaN	NaN	NaN
K5_ED / K5_EN	A0A0D3DE64	A0A0D3DE64	0.667759	0.667759	8.75319e-05	0.000135166	16	A0A0D3DE64	106301356	Uncharacterized protein	A0A0D3DE64_BRAOL	9	58.8604	1.5886	K5_ED	K5_EN	NaN	NaN	NaN
K5_ED / K6_ED	A0A0D3DE64	A0A0D3DE64	0.682845	0.682845	1.32847e-05	3.42819e-05	16	A0A0D3DE64	106301356	Uncharacterized protein	A0A0D3DE64_BRAOL	9	60.5303	1.6053	K5_ED	K6_ED	NaN	NaN	NaN
K5_ED / K6_EN	A0A0D3DE64	A0A0D3DE64	1.5923	1.5923	7.59884e-10	4.38183e-08	16	A0A0D3DE64	106301356	Uncharacterized protein	A0A0D3DE64_BRAOL	9	201.529	3.01529	K5_ED	K6_EN	NaN	NaN	NaN
K5_ED / K7_ED	A0A0D3DE64	A0A0D3DE64	1.09305	1.09305	5.57108e-08	7.27483e-07	16	A0A0D3DE64	106301356	Uncharacterized protein	A0A0D3DE64_BRAOL	9	113.325	2.13325	K5_ED	K7_ED	NaN	NaN	NaN
K5_ED / K7_EN	A0A0D3DE64	A0A0D3DE64	1.29132	1.29132	1.11137e-08	2.4994e-07	16	A0A0D3DE64	106301356	Uncharacterized protein	A0A0D3DE64_BRAOL	9	144.753	2.44753	K5_ED	K7_EN	NaN	NaN	NaN
K5_ED / K8_ED	A0A0D3DE64	A0A0D3DE64	1.43301	1.43301	3.63504e-09	1.19699e-07	16	A0A0D3DE64	106301356	Uncharacterized protein	A0A0D3DE64_BRAOL	9	170.009	2.70009	K5_ED	K8_ED	NaN	NaN	NaN
K5_ED / K8_EN	A0A0D3DE64	A0A0D3DE64	2.03422	2.03422	3.77421e-10	2.69974e-08	16	A0A0D3DE64	106301356	Uncharacterized protein	A0A0D3DE64_BRAOL	9	309.602	4.09602	K5_ED	K8_EN	NaN	NaN	NaN
K5_ED / K9_ED	A0A0D3DE64	A0A0D3DE64	1.20348	1.20348	6.20113e-06	1.98432e-05	16	A0A0D3DE64	106301356	Uncharacterized protein	A0A0D3DE64_BRAOL	9	130.294	2.30294	K5_ED	K9_ED	NaN	NaN	NaN
K5_ED / K9_EN	A0A0D3DE64	A0A0D3DE64	1.64939	1.64939	3.62624e-06	1.35522e-05	16	A0A0D3DE64	106301356	Uncharacterized protein	A0A0D3DE64_BRAOL	9	213.701	3.13701	K5_ED	K9_EN	NaN	NaN	NaN
K5_EN / K10_ED	A0A0D3DE64	A0A0D3DE64	-0.59569	0.59569	0.000281366	0.0003239	16	A0A0D3DE64	106301356	Uncharacterized protein	A0A0D3DE64_BRAOL	9	-33.8272	0.661728	K5_EN	K10_ED	NaN	NaN	NaN
K5_EN / K6_EN	A0A0D3DE64	A0A0D3DE64	0.92454	0.92454	1.78236e-05	4.2299e-05	16	A0A0D3DE64	106301356	Uncharacterized protein	A0A0D3DE64_BRAOL	9	89.8079	1.89808	K5_EN	K6_EN	NaN	NaN	NaN
K5_EN / K7_EN	A0A0D3DE64	A0A0D3DE64	0.623565	0.623565	0.00052688	0.000522196	16	A0A0D3DE64	106301356	Uncharacterized protein	A0A0D3DE64_BRAOL	9	54.0678	1.54068	K5_EN	K7_EN	NaN	NaN	NaN
K5_EN / K8_ED	A0A0D3DE64	A0A0D3DE64	0.765248	0.765248	9.45985e-05	0.000143309	16	A0A0D3DE64	106301356	Uncharacterized protein	A0A0D3DE64_BRAOL	9	69.9662	1.69966	K5_EN	K8_ED	NaN	NaN	NaN
K5_EN / K8_EN	A0A0D3DE64	A0A0D3DE64	1.36646	1.36646	1.3837e-06	6.7803e-06	16	A0A0D3DE64	106301356	Uncharacterized protein	A0A0D3DE64_BRAOL	9	157.838	2.57838	K5_EN	K8_EN	NaN	NaN	NaN
K5_EN / K9_EN	A0A0D3DE64	A0A0D3DE64	0.98163	0.98163	0.000247011	0.00029396	16	A0A0D3DE64	106301356	Uncharacterized protein	A0A0D3DE64_BRAOL	9	97.4695	1.97469	K5_EN	K9_EN	NaN	NaN	NaN
K6_ED / K10_ED	A0A0D3DE64	A0A0D3DE64	-0.610776	0.610776	0.000315031	0.000353331	16	A0A0D3DE64	106301356	Uncharacterized protein	A0A0D3DE64_BRAOL	9	-34.5156	0.654844	K6_ED	K10_ED	NaN	NaN	NaN
K6_ED / K7_EN	A0A0D3DE64	A0A0D3DE64	0.608479	0.608479	2.76569e-07	2.21234e-06	16	A0A0D3DE64	106301356	Uncharacterized protein	A0A0D3DE64_BRAOL	9	52.4651	1.52465	K6_ED	K7_EN	NaN	NaN	NaN
K6_ED / K8_ED	A0A0D3DE64	A0A0D3DE64	0.750162	0.750162	4.85475e-07	3.26721e-06	16	A0A0D3DE64	106301356	Uncharacterized protein	A0A0D3DE64_BRAOL	9	68.1982	1.68198	K6_ED	K8_ED	NaN	NaN	NaN
K6_ED / K8_EN	A0A0D3DE64	A0A0D3DE64	1.35138	1.35138	1.19152e-10	1.3292e-08	16	A0A0D3DE64	106301356	Uncharacterized protein	A0A0D3DE64_BRAOL	9	155.155	2.55155	K6_ED	K8_EN	NaN	NaN	NaN
K6_ED / K9_EN	A0A0D3DE64	A0A0D3DE64	0.966544	0.966544	0.0001433	0.000195169	16	A0A0D3DE64	106301356	Uncharacterized protein	A0A0D3DE64_BRAOL	9	95.4153	1.95415	K6_ED	K9_EN	NaN	NaN	NaN
K6_EN / K10_ED	A0A0D3DE64	A0A0D3DE64	-1.52023	1.52023	1.62151e-08	3.23225e-07	16	A0A0D3DE64	106301356	Uncharacterized protein	A0A0D3DE64_BRAOL	9	-65.137	0.34863	K6_EN	K10_ED	NaN	NaN	NaN
K6_EN / K10_EN	A0A0D3DE64	A0A0D3DE64	-1.30194	1.30194	0.00474785	0.00293027	16	A0A0D3DE64	106301356	Uncharacterized protein	A0A0D3DE64_BRAOL	9	-59.4419	0.405581	K6_EN	K10_EN	NaN	NaN	NaN
K6_EN / K6_ED	A0A0D3DE64	A0A0D3DE64	-0.909454	0.909454	2.70753e-08	4.45952e-07	16	A0A0D3DE64	106301356	Uncharacterized protein	A0A0D3DE64_BRAOL	9	-46.7613	0.532387	K6_EN	K6_ED	NaN	NaN	NaN
K7_ED / K10_ED	A0A0D3DE64	A0A0D3DE64	-1.02098	1.02098	1.70336e-06	7.8805e-06	16	A0A0D3DE64	106301356	Uncharacterized protein	A0A0D3DE64_BRAOL	9	-50.722	0.49278	K7_ED	K10_ED	NaN	NaN	NaN
K7_ED / K10_EN	A0A0D3DE64	A0A0D3DE64	-0.80269	0.80269	0.0417615	0.0173	16	A0A0D3DE64	106301356	Uncharacterized protein	A0A0D3DE64_BRAOL	9	-42.6721	0.573279	K7_ED	K10_EN	NaN	NaN	NaN
K7_ED / K8_EN	A0A0D3DE64	A0A0D3DE64	0.94117	0.94117	2.94862e-09	1.04297e-07	16	A0A0D3DE64	106301356	Uncharacterized protein	A0A0D3DE64_BRAOL	9	92.0084	1.92008	K7_ED	K8_EN	NaN	NaN	NaN
K7_EN / K10_ED	A0A0D3DE64	A0A0D3DE64	-1.21926	1.21926	3.80475e-07	2.75856e-06	16	A0A0D3DE64	106301356	Uncharacterized protein	A0A0D3DE64_BRAOL	9	-57.0496	0.429504	K7_EN	K10_ED	NaN	NaN	NaN
K7_EN / K10_EN	A0A0D3DE64	A0A0D3DE64	-1.00096	1.00096	0.0148692	0.00739559	16	A0A0D3DE64	106301356	Uncharacterized protein	A0A0D3DE64_BRAOL	9	-50.0333	0.499667	K7_EN	K10_EN	NaN	NaN	NaN
K7_EN / K8_EN	A0A0D3DE64	A0A0D3DE64	0.742897	0.742897	1.05701e-08	2.4169e-07	16	A0A0D3DE64	106301356	Uncharacterized protein	A0A0D3DE64_BRAOL	9	67.3533	1.67353	K7_EN	K8_EN	NaN	NaN	NaN
K8_ED / K10_ED	A0A0D3DE64	A0A0D3DE64	-1.36094	1.36094	4.1488e-08	5.97687e-07	16	A0A0D3DE64	106301356	Uncharacterized protein	A0A0D3DE64_BRAOL	9	-61.0671	0.389329	K8_ED	K10_ED	NaN	NaN	NaN
K8_ED / K10_EN	A0A0D3DE64	A0A0D3DE64	-1.14265	1.14265	0.00865239	0.00475293	16	A0A0D3DE64	106301356	Uncharacterized protein	A0A0D3DE64_BRAOL	9	-54.7072	0.452928	K8_ED	K10_EN	NaN	NaN	NaN
K8_EN / K10_ED	A0A0D3DE64	A0A0D3DE64	-1.96215	1.96215	1.17106e-08	2.58872e-07	16	A0A0D3DE64	106301356	Uncharacterized protein	A0A0D3DE64_BRAOL	9	-74.3355	0.256645	K8_EN	K10_ED	NaN	NaN	NaN
K8_EN / K10_EN	A0A0D3DE64	A0A0D3DE64	-1.74386	1.74386	0.000987593	0.000849147	16	A0A0D3DE64	106301356	Uncharacterized protein	A0A0D3DE64_BRAOL	9	-70.143	0.29857	K8_EN	K10_EN	NaN	NaN	NaN
K8_EN / K8_ED	A0A0D3DE64	A0A0D3DE64	-0.601214	0.601214	5.83432e-06	1.90163e-05	16	A0A0D3DE64	106301356	Uncharacterized protein	A0A0D3DE64_BRAOL	9	-34.0801	0.659199	K8_EN	K8_ED	NaN	NaN	NaN
K8_EN / K9_ED	A0A0D3DE64	A0A0D3DE64	-0.830746	0.830746	0.000116495	0.000167287	16	A0A0D3DE64	106301356	Uncharacterized protein	A0A0D3DE64_BRAOL	9	-43.7762	0.562238	K8_EN	K9_ED	NaN	NaN	NaN
K9_ED / K10_ED	A0A0D3DE64	A0A0D3DE64	-1.13141	1.13141	6.59456e-06	2.07323e-05	16	A0A0D3DE64	106301356	Uncharacterized protein	A0A0D3DE64_BRAOL	9	-54.353	0.45647	K9_ED	K10_ED	NaN	NaN	NaN
K9_ED / K10_EN	A0A0D3DE64	A0A0D3DE64	-0.913114	0.913114	0.0225285	0.0104011	16	A0A0D3DE64	106301356	Uncharacterized protein	A0A0D3DE64_BRAOL	9	-46.8962	0.531038	K9_ED	K10_EN	NaN	NaN	NaN
K9_EN / K10_ED	A0A0D3DE64	A0A0D3DE64	-1.57732	1.57732	2.0459e-06	8.99445e-06	16	A0A0D3DE64	106301356	Uncharacterized protein	A0A0D3DE64_BRAOL	9	-66.4896	0.335104	K9_EN	K10_ED	NaN	NaN	NaN
K9_EN / K10_EN	A0A0D3DE64	A0A0D3DE64	-1.35903	1.35903	0.00448472	0.00279822	16	A0A0D3DE64	106301356	Uncharacterized protein	A0A0D3DE64_BRAOL	9	-61.0155	0.389845	K9_EN	K10_EN	NaN	NaN	NaN
K2_ED / K10_ED	A0A0D3DE66	A0A0D3DE66	-0.853304	0.853304	0.00882442	0.00482944	16	A0A0D3DE66	106303604	ATP synthase subunit d, mitochondrial	A0A0D3DE66_BRAOL	18	-44.6484	0.553516	K2_ED	K10_ED	NaN	NaN	NaN
K2_ED / K10_EN	A0A0D3DE66	A0A0D3DE66	-0.879803	0.879803	0.00928861	0.00503578	16	A0A0D3DE66	106303604	ATP synthase subunit d, mitochondrial	A0A0D3DE66_BRAOL	18	-45.6558	0.543442	K2_ED	K10_EN	NaN	NaN	NaN
K2_ED / K3_ED	A0A0D3DE66	A0A0D3DE66	-0.84655	0.84655	0.00532086	0.00321384	16	A0A0D3DE66	106303604	ATP synthase subunit d, mitochondrial	A0A0D3DE66_BRAOL	18	-44.3887	0.556113	K2_ED	K3_ED	NaN	NaN	NaN
K2_ED / K3_EN	A0A0D3DE66	A0A0D3DE66	-0.785858	0.785858	0.0204682	0.00960969	16	A0A0D3DE66	106303604	ATP synthase subunit d, mitochondrial	A0A0D3DE66_BRAOL	18	-41.9993	0.580007	K2_ED	K3_EN	NaN	NaN	NaN
K2_ED / K5_ED	A0A0D3DE66	A0A0D3DE66	-1.11105	1.11105	0.00120962	0.00099311	16	A0A0D3DE66	106303604	ATP synthase subunit d, mitochondrial	A0A0D3DE66_BRAOL	18	-53.7043	0.462957	K2_ED	K5_ED	NaN	NaN	NaN
K2_ED / K5_EN	A0A0D3DE66	A0A0D3DE66	-0.581575	0.581575	0.0344986	0.0147758	16	A0A0D3DE66	106303604	ATP synthase subunit d, mitochondrial	A0A0D3DE66_BRAOL	18	-33.1766	0.668234	K2_ED	K5_EN	NaN	NaN	NaN
K2_ED / K8_ED	A0A0D3DE66	A0A0D3DE66	0.641984	0.641984	0.00408887	0.00259994	16	A0A0D3DE66	106303604	ATP synthase subunit d, mitochondrial	A0A0D3DE66_BRAOL	18	56.0473	1.56047	K2_ED	K8_ED	NaN	NaN	NaN
K2_ED / K8_EN	A0A0D3DE66	A0A0D3DE66	0.952778	0.952778	0.000831491	0.000743302	16	A0A0D3DE66	106303604	ATP synthase subunit d, mitochondrial	A0A0D3DE66_BRAOL	18	93.5597	1.9356	K2_ED	K8_EN	NaN	NaN	NaN
K2_ED / K9_EN	A0A0D3DE66	A0A0D3DE66	0.610309	0.610309	0.00671651	0.00387431	16	A0A0D3DE66	106303604	ATP synthase subunit d, mitochondrial	A0A0D3DE66_BRAOL	18	52.6586	1.52659	K2_ED	K9_EN	NaN	NaN	NaN
K2_EN / K10_ED	A0A0D3DE66	A0A0D3DE66	-0.982776	0.982776	0.00509322	0.00310129	16	A0A0D3DE66	106303604	ATP synthase subunit d, mitochondrial	A0A0D3DE66_BRAOL	18	-49.3995	0.506005	K2_EN	K10_ED	NaN	NaN	NaN
K2_EN / K10_EN	A0A0D3DE66	A0A0D3DE66	-1.00927	1.00927	0.00631426	0.00368647	16	A0A0D3DE66	106303604	ATP synthase subunit d, mitochondrial	A0A0D3DE66_BRAOL	18	-50.3204	0.496796	K2_EN	K10_EN	NaN	NaN	NaN
K2_EN / K3_ED	A0A0D3DE66	A0A0D3DE66	-0.976022	0.976022	0.00159357	0.00123129	16	A0A0D3DE66	106303604	ATP synthase subunit d, mitochondrial	A0A0D3DE66_BRAOL	18	-49.162	0.50838	K2_EN	K3_ED	NaN	NaN	NaN
K2_EN / K3_EN	A0A0D3DE66	A0A0D3DE66	-0.91533	0.91533	0.0133869	0.00678861	16	A0A0D3DE66	106303604	ATP synthase subunit d, mitochondrial	A0A0D3DE66_BRAOL	18	-46.9778	0.530222	K2_EN	K3_EN	NaN	NaN	NaN
K2_EN / K4_EN	A0A0D3DE66	A0A0D3DE66	-0.623216	0.623216	0.0640255	0.0246624	16	A0A0D3DE66	106303604	ATP synthase subunit d, mitochondrial	A0A0D3DE66_BRAOL	18	-35.0778	0.649222	K2_EN	K4_EN	NaN	NaN	NaN
K2_EN / K5_ED	A0A0D3DE66	A0A0D3DE66	-1.24052	1.24052	0.000731852	0.000673528	16	A0A0D3DE66	106303604	ATP synthase subunit d, mitochondrial	A0A0D3DE66_BRAOL	18	-57.678	0.42322	K2_EN	K5_ED	NaN	NaN	NaN
K2_EN / K5_EN	A0A0D3DE66	A0A0D3DE66	-0.711047	0.711047	0.00119716	0.000985329	16	A0A0D3DE66	106303604	ATP synthase subunit d, mitochondrial	A0A0D3DE66_BRAOL	18	-38.9123	0.610877	K2_EN	K5_EN	NaN	NaN	NaN
K2_EN / K8_EN	A0A0D3DE66	A0A0D3DE66	0.823306	0.823306	4.39444e-09	1.35152e-07	16	A0A0D3DE66	106303604	ATP synthase subunit d, mitochondrial	A0A0D3DE66_BRAOL	18	76.9456	1.76946	K2_EN	K8_EN	NaN	NaN	NaN
K3_ED / K6_ED	A0A0D3DE66	A0A0D3DE66	0.805812	0.805812	0.00116055	0.00096197	16	A0A0D3DE66	106303604	ATP synthase subunit d, mitochondrial	A0A0D3DE66_BRAOL	18	74.8129	1.74813	K3_ED	K6_ED	NaN	NaN	NaN
K3_ED / K6_EN	A0A0D3DE66	A0A0D3DE66	1.1639	1.1639	4.01483e-05	7.61731e-05	16	A0A0D3DE66	106303604	ATP synthase subunit d, mitochondrial	A0A0D3DE66_BRAOL	18	124.062	2.24062	K3_ED	K6_EN	NaN	NaN	NaN
K3_ED / K7_ED	A0A0D3DE66	A0A0D3DE66	1.18551	1.18551	0.000154058	0.00020611	16	A0A0D3DE66	106303604	ATP synthase subunit d, mitochondrial	A0A0D3DE66_BRAOL	18	127.444	2.27444	K3_ED	K7_ED	NaN	NaN	NaN
K3_ED / K7_EN	A0A0D3DE66	A0A0D3DE66	1.17822	1.17822	6.57861e-05	0.000109551	16	A0A0D3DE66	106303604	ATP synthase subunit d, mitochondrial	A0A0D3DE66_BRAOL	18	126.298	2.26298	K3_ED	K7_EN	NaN	NaN	NaN
K3_ED / K8_ED	A0A0D3DE66	A0A0D3DE66	1.48853	1.48853	2.16788e-05	4.87658e-05	16	A0A0D3DE66	106303604	ATP synthase subunit d, mitochondrial	A0A0D3DE66_BRAOL	18	180.604	2.80604	K3_ED	K8_ED	NaN	NaN	NaN
K3_ED / K8_EN	A0A0D3DE66	A0A0D3DE66	1.79933	1.79933	1.67714e-05	4.04895e-05	16	A0A0D3DE66	106303604	ATP synthase subunit d, mitochondrial	A0A0D3DE66_BRAOL	18	248.058	3.48058	K3_ED	K8_EN	NaN	NaN	NaN
K3_ED / K9_ED	A0A0D3DE66	A0A0D3DE66	1.27442	1.27442	3.21861e-05	6.48055e-05	16	A0A0D3DE66	106303604	ATP synthase subunit d, mitochondrial	A0A0D3DE66_BRAOL	18	141.902	2.41902	K3_ED	K9_ED	NaN	NaN	NaN
K3_ED / K9_EN	A0A0D3DE66	A0A0D3DE66	1.45686	1.45686	1.37436e-05	3.5151e-05	16	A0A0D3DE66	106303604	ATP synthase subunit d, mitochondrial	A0A0D3DE66_BRAOL	18	174.51	2.7451	K3_ED	K9_EN	NaN	NaN	NaN
K3_EN / K6_ED	A0A0D3DE66	A0A0D3DE66	0.74512	0.74512	0.00957797	0.00516491	16	A0A0D3DE66	106303604	ATP synthase subunit d, mitochondrial	A0A0D3DE66_BRAOL	18	67.6114	1.67611	K3_EN	K6_ED	NaN	NaN	NaN
K3_EN / K6_EN	A0A0D3DE66	A0A0D3DE66	1.10321	1.10321	0.0012199	0.000999417	16	A0A0D3DE66	106303604	ATP synthase subunit d, mitochondrial	A0A0D3DE66_BRAOL	18	114.832	2.14832	K3_EN	K6_EN	NaN	NaN	NaN
K3_EN / K7_ED	A0A0D3DE66	A0A0D3DE66	1.12482	1.12482	0.00180442	0.00135742	16	A0A0D3DE66	106303604	ATP synthase subunit d, mitochondrial	A0A0D3DE66_BRAOL	18	118.074	2.18074	K3_EN	K7_ED	NaN	NaN	NaN
K3_EN / K7_EN	A0A0D3DE66	A0A0D3DE66	1.11753	1.11753	0.00148353	0.00116523	16	A0A0D3DE66	106303604	ATP synthase subunit d, mitochondrial	A0A0D3DE66_BRAOL	18	116.976	2.16976	K3_EN	K7_EN	NaN	NaN	NaN
K3_EN / K8_ED	A0A0D3DE66	A0A0D3DE66	1.42784	1.42784	0.000436412	0.000452228	16	A0A0D3DE66	106303604	ATP synthase subunit d, mitochondrial	A0A0D3DE66_BRAOL	18	169.044	2.69044	K3_EN	K8_ED	NaN	NaN	NaN
K3_EN / K8_EN	A0A0D3DE66	A0A0D3DE66	1.73864	1.73864	0.00019046	0.000241714	16	A0A0D3DE66	106303604	ATP synthase subunit d, mitochondrial	A0A0D3DE66_BRAOL	18	233.72	3.3372	K3_EN	K8_EN	NaN	NaN	NaN
K3_EN / K9_ED	A0A0D3DE66	A0A0D3DE66	1.21373	1.21373	0.000883326	0.000779059	16	A0A0D3DE66	106303604	ATP synthase subunit d, mitochondrial	A0A0D3DE66_BRAOL	18	131.937	2.31937	K3_EN	K9_ED	NaN	NaN	NaN
K3_EN / K9_EN	A0A0D3DE66	A0A0D3DE66	1.39617	1.39617	0.000475544	0.000482311	16	A0A0D3DE66	106303604	ATP synthase subunit d, mitochondrial	A0A0D3DE66_BRAOL	18	163.201	2.63201	K3_EN	K9_EN	NaN	NaN	NaN
K4_ED / K5_ED	A0A0D3DE66	A0A0D3DE66	-0.746572	0.746572	0.0078883	0.00441107	16	A0A0D3DE66	106303604	ATP synthase subunit d, mitochondrial	A0A0D3DE66_BRAOL	18	-40.3982	0.596018	K4_ED	K5_ED	NaN	NaN	NaN
K4_ED / K6_EN	A0A0D3DE66	A0A0D3DE66	0.681826	0.681826	0.00147783	0.00116174	16	A0A0D3DE66	106303604	ATP synthase subunit d, mitochondrial	A0A0D3DE66_BRAOL	18	60.4169	1.60417	K4_ED	K6_EN	NaN	NaN	NaN
K4_ED / K7_ED	A0A0D3DE66	A0A0D3DE66	0.703437	0.703437	0.00223608	0.00160775	16	A0A0D3DE66	106303604	ATP synthase subunit d, mitochondrial	A0A0D3DE66_BRAOL	18	62.8379	1.62838	K4_ED	K7_ED	NaN	NaN	NaN
K4_ED / K7_EN	A0A0D3DE66	A0A0D3DE66	0.696153	0.696153	0.00171427	0.00130323	16	A0A0D3DE66	106303604	ATP synthase subunit d, mitochondrial	A0A0D3DE66_BRAOL	18	62.0179	1.62018	K4_ED	K7_EN	NaN	NaN	NaN
K4_ED / K8_ED	A0A0D3DE66	A0A0D3DE66	1.00646	1.00646	0.000209174	0.0002593	16	A0A0D3DE66	106303604	ATP synthase subunit d, mitochondrial	A0A0D3DE66_BRAOL	18	100.898	2.00898	K4_ED	K8_ED	NaN	NaN	NaN
K4_ED / K8_EN	A0A0D3DE66	A0A0D3DE66	1.31726	1.31726	7.5743e-05	0.000121532	16	A0A0D3DE66	106303604	ATP synthase subunit d, mitochondrial	A0A0D3DE66_BRAOL	18	149.192	2.49192	K4_ED	K8_EN	NaN	NaN	NaN
K4_ED / K9_ED	A0A0D3DE66	A0A0D3DE66	0.792352	0.792352	0.000692776	0.000645487	16	A0A0D3DE66	106303604	ATP synthase subunit d, mitochondrial	A0A0D3DE66_BRAOL	18	73.1896	1.7319	K4_ED	K9_ED	NaN	NaN	NaN
K4_ED / K9_EN	A0A0D3DE66	A0A0D3DE66	0.974787	0.974787	0.000239506	0.000287096	16	A0A0D3DE66	106303604	ATP synthase subunit d, mitochondrial	A0A0D3DE66_BRAOL	18	96.535	1.96535	K4_ED	K9_EN	NaN	NaN	NaN
K4_EN / K5_ED	A0A0D3DE66	A0A0D3DE66	-0.617305	0.617305	0.0621286	0.0240488	16	A0A0D3DE66	106303604	ATP synthase subunit d, mitochondrial	A0A0D3DE66_BRAOL	18	-34.8113	0.651887	K4_EN	K5_ED	NaN	NaN	NaN
K4_EN / K6_EN	A0A0D3DE66	A0A0D3DE66	0.811093	0.811093	0.00403727	0.0025739	16	A0A0D3DE66	106303604	ATP synthase subunit d, mitochondrial	A0A0D3DE66_BRAOL	18	75.454	1.75454	K4_EN	K6_EN	NaN	NaN	NaN
K4_EN / K7_ED	A0A0D3DE66	A0A0D3DE66	0.832703	0.832703	0.00528318	0.00319564	16	A0A0D3DE66	106303604	ATP synthase subunit d, mitochondrial	A0A0D3DE66_BRAOL	18	78.1019	1.78102	K4_EN	K7_ED	NaN	NaN	NaN
K4_EN / K7_EN	A0A0D3DE66	A0A0D3DE66	0.825419	0.825419	0.00465517	0.00288403	16	A0A0D3DE66	106303604	ATP synthase subunit d, mitochondrial	A0A0D3DE66_BRAOL	18	77.205	1.77205	K4_EN	K7_EN	NaN	NaN	NaN
K4_EN / K8_ED	A0A0D3DE66	A0A0D3DE66	1.13573	1.13573	0.000958989	0.000830368	16	A0A0D3DE66	106303604	ATP synthase subunit d, mitochondrial	A0A0D3DE66_BRAOL	18	119.729	2.19729	K4_EN	K8_ED	NaN	NaN	NaN
K4_EN / K8_EN	A0A0D3DE66	A0A0D3DE66	1.44652	1.44652	0.000335908	0.000371301	16	A0A0D3DE66	106303604	ATP synthase subunit d, mitochondrial	A0A0D3DE66_BRAOL	18	172.55	2.7255	K4_EN	K8_EN	NaN	NaN	NaN
K4_EN / K9_ED	A0A0D3DE66	A0A0D3DE66	0.921619	0.921619	0.00247624	0.00174351	16	A0A0D3DE66	106303604	ATP synthase subunit d, mitochondrial	A0A0D3DE66_BRAOL	18	89.4239	1.89424	K4_EN	K9_ED	NaN	NaN	NaN
K4_EN / K9_EN	A0A0D3DE66	A0A0D3DE66	1.10405	1.10405	0.00117146	0.000969104	16	A0A0D3DE66	106303604	ATP synthase subunit d, mitochondrial	A0A0D3DE66_BRAOL	18	114.958	2.14958	K4_EN	K9_EN	NaN	NaN	NaN
K5_ED / K6_ED	A0A0D3DE66	A0A0D3DE66	1.07031	1.07031	0.000570134	0.000555115	16	A0A0D3DE66	106303604	ATP synthase subunit d, mitochondrial	A0A0D3DE66_BRAOL	18	109.989	2.09989	K5_ED	K6_ED	NaN	NaN	NaN
K5_ED / K6_EN	A0A0D3DE66	A0A0D3DE66	1.4284	1.4284	2.93545e-05	6.06762e-05	16	A0A0D3DE66	106303604	ATP synthase subunit d, mitochondrial	A0A0D3DE66_BRAOL	18	169.148	2.69148	K5_ED	K6_EN	NaN	NaN	NaN
K5_ED / K7_ED	A0A0D3DE66	A0A0D3DE66	1.45001	1.45001	0.000103432	0.000153133	16	A0A0D3DE66	106303604	ATP synthase subunit d, mitochondrial	A0A0D3DE66_BRAOL	18	173.21	2.7321	K5_ED	K7_ED	NaN	NaN	NaN
K5_ED / K7_EN	A0A0D3DE66	A0A0D3DE66	1.44272	1.44272	4.93091e-05	8.8618e-05	16	A0A0D3DE66	106303604	ATP synthase subunit d, mitochondrial	A0A0D3DE66_BRAOL	18	171.834	2.71834	K5_ED	K7_EN	NaN	NaN	NaN
K5_ED / K8_ED	A0A0D3DE66	A0A0D3DE66	1.75303	1.75303	1.95308e-05	4.51544e-05	16	A0A0D3DE66	106303604	ATP synthase subunit d, mitochondrial	A0A0D3DE66_BRAOL	18	237.066	3.37066	K5_ED	K8_ED	NaN	NaN	NaN
K5_ED / K8_EN	A0A0D3DE66	A0A0D3DE66	2.06383	2.06383	1.39701e-05	3.55706e-05	16	A0A0D3DE66	106303604	ATP synthase subunit d, mitochondrial	A0A0D3DE66_BRAOL	18	318.094	4.18094	K5_ED	K8_EN	NaN	NaN	NaN
K5_ED / K9_ED	A0A0D3DE66	A0A0D3DE66	1.53892	1.53892	2.70517e-05	5.72394e-05	16	A0A0D3DE66	106303604	ATP synthase subunit d, mitochondrial	A0A0D3DE66_BRAOL	18	190.578	2.90578	K5_ED	K9_ED	NaN	NaN	NaN
K5_ED / K9_EN	A0A0D3DE66	A0A0D3DE66	1.72136	1.72136	1.31235e-05	3.39865e-05	16	A0A0D3DE66	106303604	ATP synthase subunit d, mitochondrial	A0A0D3DE66_BRAOL	18	229.747	3.29747	K5_ED	K9_EN	NaN	NaN	NaN
K5_EN / K6_EN	A0A0D3DE66	A0A0D3DE66	0.898923	0.898923	9.69797e-06	2.73037e-05	16	A0A0D3DE66	106303604	ATP synthase subunit d, mitochondrial	A0A0D3DE66_BRAOL	18	86.4673	1.86467	K5_EN	K6_EN	NaN	NaN	NaN
K5_EN / K7_ED	A0A0D3DE66	A0A0D3DE66	0.920534	0.920534	2.47942e-05	5.37174e-05	16	A0A0D3DE66	106303604	ATP synthase subunit d, mitochondrial	A0A0D3DE66_BRAOL	18	89.2815	1.89282	K5_EN	K7_ED	NaN	NaN	NaN
K5_EN / K7_EN	A0A0D3DE66	A0A0D3DE66	0.91325	0.91325	7.26508e-06	2.22259e-05	16	A0A0D3DE66	106303604	ATP synthase subunit d, mitochondrial	A0A0D3DE66_BRAOL	18	88.3283	1.88328	K5_EN	K7_EN	NaN	NaN	NaN
K5_EN / K8_ED	A0A0D3DE66	A0A0D3DE66	1.22356	1.22356	8.05967e-07	4.63203e-06	16	A0A0D3DE66	106303604	ATP synthase subunit d, mitochondrial	A0A0D3DE66_BRAOL	18	133.522	2.33522	K5_EN	K8_ED	NaN	NaN	NaN
K5_EN / K8_EN	A0A0D3DE66	A0A0D3DE66	1.53435	1.53435	1.42745e-06	6.93649e-06	16	A0A0D3DE66	106303604	ATP synthase subunit d, mitochondrial	A0A0D3DE66_BRAOL	18	189.658	2.89658	K5_EN	K8_EN	NaN	NaN	NaN
K5_EN / K9_ED	A0A0D3DE66	A0A0D3DE66	1.00945	1.00945	2.30382e-06	9.79422e-06	16	A0A0D3DE66	106303604	ATP synthase subunit d, mitochondrial	A0A0D3DE66_BRAOL	18	101.314	2.01314	K5_EN	K9_ED	NaN	NaN	NaN
K5_EN / K9_EN	A0A0D3DE66	A0A0D3DE66	1.19188	1.19188	6.71736e-07	4.08281e-06	16	A0A0D3DE66	106303604	ATP synthase subunit d, mitochondrial	A0A0D3DE66_BRAOL	18	128.451	2.28451	K5_EN	K9_EN	NaN	NaN	NaN
K6_ED / K10_ED	A0A0D3DE66	A0A0D3DE66	-0.812566	0.812566	0.00367493	0.00238735	16	A0A0D3DE66	106303604	ATP synthase subunit d, mitochondrial	A0A0D3DE66_BRAOL	18	-43.0632	0.569368	K6_ED	K10_ED	NaN	NaN	NaN
K6_ED / K10_EN	A0A0D3DE66	A0A0D3DE66	-0.839065	0.839065	0.00461011	0.00286132	16	A0A0D3DE66	106303604	ATP synthase subunit d, mitochondrial	A0A0D3DE66_BRAOL	18	-44.0994	0.559006	K6_ED	K10_EN	NaN	NaN	NaN
K6_ED / K8_ED	A0A0D3DE66	A0A0D3DE66	0.682722	0.682722	1.54616e-06	7.3624e-06	16	A0A0D3DE66	106303604	ATP synthase subunit d, mitochondrial	A0A0D3DE66_BRAOL	18	60.5165	1.60517	K6_ED	K8_ED	NaN	NaN	NaN
K6_ED / K8_EN	A0A0D3DE66	A0A0D3DE66	0.993516	0.993516	5.69758e-13	5.59575e-10	16	A0A0D3DE66	106303604	ATP synthase subunit d, mitochondrial	A0A0D3DE66_BRAOL	18	99.1032	1.99103	K6_ED	K8_EN	NaN	NaN	NaN
K6_ED / K9_EN	A0A0D3DE66	A0A0D3DE66	0.651047	0.651047	0.000115209	0.000165955	16	A0A0D3DE66	106303604	ATP synthase subunit d, mitochondrial	A0A0D3DE66_BRAOL	18	57.0307	1.57031	K6_ED	K9_EN	NaN	NaN	NaN
K6_EN / K10_ED	A0A0D3DE66	A0A0D3DE66	-1.17065	1.17065	0.000307122	0.0003463	16	A0A0D3DE66	106303604	ATP synthase subunit d, mitochondrial	A0A0D3DE66_BRAOL	18	-55.578	0.44422	K6_EN	K10_ED	NaN	NaN	NaN
K6_EN / K10_EN	A0A0D3DE66	A0A0D3DE66	-1.19715	1.19715	0.000508942	0.000508114	16	A0A0D3DE66	106303604	ATP synthase subunit d, mitochondrial	A0A0D3DE66_BRAOL	18	-56.3864	0.436136	K6_EN	K10_EN	NaN	NaN	NaN
K6_EN / K8_EN	A0A0D3DE66	A0A0D3DE66	0.63543	0.63543	0.000306913	0.000346127	16	A0A0D3DE66	106303604	ATP synthase subunit d, mitochondrial	A0A0D3DE66_BRAOL	18	55.3401	1.5534	K6_EN	K8_EN	NaN	NaN	NaN
K7_ED / K10_ED	A0A0D3DE66	A0A0D3DE66	-1.19226	1.19226	0.000644718	0.000610658	16	A0A0D3DE66	106303604	ATP synthase subunit d, mitochondrial	A0A0D3DE66_BRAOL	18	-56.2384	0.437616	K7_ED	K10_ED	NaN	NaN	NaN
K7_ED / K10_EN	A0A0D3DE66	A0A0D3DE66	-1.21876	1.21876	0.000898423	0.000789291	16	A0A0D3DE66	106303604	ATP synthase subunit d, mitochondrial	A0A0D3DE66_BRAOL	18	-57.0349	0.429651	K7_ED	K10_EN	NaN	NaN	NaN
K7_ED / K8_EN	A0A0D3DE66	A0A0D3DE66	0.613819	0.613819	6.65234e-09	1.77493e-07	16	A0A0D3DE66	106303604	ATP synthase subunit d, mitochondrial	A0A0D3DE66_BRAOL	18	53.0305	1.53031	K7_ED	K8_EN	NaN	NaN	NaN
K7_EN / K10_ED	A0A0D3DE66	A0A0D3DE66	-1.18498	1.18498	0.000427181	0.000444871	16	A0A0D3DE66	106303604	ATP synthase subunit d, mitochondrial	A0A0D3DE66_BRAOL	18	-56.0169	0.439831	K7_EN	K10_ED	NaN	NaN	NaN
K7_EN / K10_EN	A0A0D3DE66	A0A0D3DE66	-1.21148	1.21148	0.000664925	0.000625546	16	A0A0D3DE66	106303604	ATP synthase subunit d, mitochondrial	A0A0D3DE66_BRAOL	18	-56.8174	0.431826	K7_EN	K10_EN	NaN	NaN	NaN
K7_EN / K8_EN	A0A0D3DE66	A0A0D3DE66	0.621103	0.621103	4.79197e-05	8.67919e-05	16	A0A0D3DE66	106303604	ATP synthase subunit d, mitochondrial	A0A0D3DE66_BRAOL	18	53.8051	1.53805	K7_EN	K8_EN	NaN	NaN	NaN
K8_ED / K10_ED	A0A0D3DE66	A0A0D3DE66	-1.49529	1.49529	0.000137172	0.000188948	16	A0A0D3DE66	106303604	ATP synthase subunit d, mitochondrial	A0A0D3DE66_BRAOL	18	-64.529	0.35471	K8_ED	K10_ED	NaN	NaN	NaN
K8_ED / K10_EN	A0A0D3DE66	A0A0D3DE66	-1.52179	1.52179	0.000215499	0.00026518	16	A0A0D3DE66	106303604	ATP synthase subunit d, mitochondrial	A0A0D3DE66_BRAOL	18	-65.1746	0.348254	K8_ED	K10_EN	NaN	NaN	NaN
K8_EN / K10_ED	A0A0D3DE66	A0A0D3DE66	-1.80608	1.80608	7.37562e-05	0.000119145	16	A0A0D3DE66	106303604	ATP synthase subunit d, mitochondrial	A0A0D3DE66_BRAOL	18	-71.4034	0.285966	K8_EN	K10_ED	NaN	NaN	NaN
K8_EN / K10_EN	A0A0D3DE66	A0A0D3DE66	-1.83258	1.83258	0.000106667	0.000156653	16	A0A0D3DE66	106303604	ATP synthase subunit d, mitochondrial	A0A0D3DE66_BRAOL	18	-71.9238	0.280762	K8_EN	K10_EN	NaN	NaN	NaN
K9_ED / K10_ED	A0A0D3DE66	A0A0D3DE66	-1.28118	1.28118	0.000241615	0.000289006	16	A0A0D3DE66	106303604	ATP synthase subunit d, mitochondrial	A0A0D3DE66_BRAOL	18	-58.8541	0.411459	K9_ED	K10_ED	NaN	NaN	NaN
K9_ED / K10_EN	A0A0D3DE66	A0A0D3DE66	-1.30768	1.30768	0.000394327	0.00041886	16	A0A0D3DE66	106303604	ATP synthase subunit d, mitochondrial	A0A0D3DE66_BRAOL	18	-59.6029	0.403971	K9_ED	K10_EN	NaN	NaN	NaN
K9_EN / K10_ED	A0A0D3DE66	A0A0D3DE66	-1.46361	1.46361	0.000122105	0.00017335	16	A0A0D3DE66	106303604	ATP synthase subunit d, mitochondrial	A0A0D3DE66_BRAOL	18	-63.7416	0.362584	K9_EN	K10_ED	NaN	NaN	NaN
K9_EN / K10_EN	A0A0D3DE66	A0A0D3DE66	-1.49011	1.49011	0.000210864	0.000260887	16	A0A0D3DE66	106303604	ATP synthase subunit d, mitochondrial	A0A0D3DE66_BRAOL	18	-64.4015	0.355985	K9_EN	K10_EN	NaN	NaN	NaN
K10_ED / K10_EN	A0A0D3DE72	A0A0D3DE72	0.825765	0.825765	0.116608	0.0405429	14	A0A0D3DE72	NaN	Uncharacterized protein	A0A0D3DE72_BRAOL	3	77.2474	1.77247	K10_ED	K10_EN	NaN	NaN	NaN
K4_ED / K10_ED	A0A0D3DE72	A0A0D3DE72	-0.826369	0.826369	0.0376487	0.0158838	12	A0A0D3DE72	NaN	Uncharacterized protein	A0A0D3DE72_BRAOL	3	-43.6053	0.563947	K4_ED	K10_ED	NaN	NaN	NaN
K4_ED / K5_ED	A0A0D3DE72	A0A0D3DE72	-1.38149	1.38149	0.00752497	0.00424539	14	A0A0D3DE72	NaN	Uncharacterized protein	A0A0D3DE72_BRAOL	3	-61.6178	0.383822	K4_ED	K5_ED	NaN	NaN	NaN
K4_ED / K5_EN	A0A0D3DE72	A0A0D3DE72	-1.11859	1.11859	0.000876351	0.000774254	14	A0A0D3DE72	NaN	Uncharacterized protein	A0A0D3DE72_BRAOL	3	-53.9455	0.460545	K4_ED	K5_EN	NaN	NaN	NaN
K4_ED / K8_EN	A0A0D3DE72	A0A0D3DE72	1.27255	1.27255	0.0211516	0.00987083	14	A0A0D3DE72	NaN	Uncharacterized protein	A0A0D3DE72_BRAOL	3	141.588	2.41588	K4_ED	K8_EN	NaN	NaN	NaN
K4_EN / K4_ED	A0A0D3DE72	A0A0D3DE72	0.726101	0.726101	0.0569578	0.0223772	14	A0A0D3DE72	NaN	Uncharacterized protein	A0A0D3DE72_BRAOL	3	65.4163	1.65416	K4_EN	K4_ED	NaN	NaN	NaN
K4_EN / K5_ED	A0A0D3DE72	A0A0D3DE72	-0.65539	0.65539	0.0821423	0.030306	16	A0A0D3DE72	NaN	Uncharacterized protein	A0A0D3DE72_BRAOL	3	-36.5096	0.634904	K4_EN	K5_ED	NaN	NaN	NaN
K4_EN / K6_EN	A0A0D3DE72	A0A0D3DE72	1.27306	1.27306	0.0170218	0.00826362	16	A0A0D3DE72	NaN	Uncharacterized protein	A0A0D3DE72_BRAOL	3	141.674	2.41674	K4_EN	K6_EN	NaN	NaN	NaN
K4_EN / K7_ED	A0A0D3DE72	A0A0D3DE72	1.27175	1.27175	0.0196736	0.00930248	16	A0A0D3DE72	NaN	Uncharacterized protein	A0A0D3DE72_BRAOL	3	141.455	2.41455	K4_EN	K7_ED	NaN	NaN	NaN
K4_EN / K7_EN	A0A0D3DE72	A0A0D3DE72	1.09156	1.09156	0.0897953	0.0326345	16	A0A0D3DE72	NaN	Uncharacterized protein	A0A0D3DE72_BRAOL	3	113.104	2.13104	K4_EN	K7_EN	NaN	NaN	NaN
K4_EN / K8_ED	A0A0D3DE72	A0A0D3DE72	1.54657	1.54657	0.0186405	0.00890112	14	A0A0D3DE72	NaN	Uncharacterized protein	A0A0D3DE72_BRAOL	3	192.122	2.92122	K4_EN	K8_ED	NaN	NaN	NaN
K4_EN / K8_EN	A0A0D3DE72	A0A0D3DE72	1.99865	1.99865	0.00561169	0.00335392	16	A0A0D3DE72	NaN	Uncharacterized protein	A0A0D3DE72_BRAOL	3	299.626	3.99626	K4_EN	K8_EN	NaN	NaN	NaN
K5_ED / K10_EN	A0A0D3DE72	A0A0D3DE72	1.38089	1.38089	0.0331762	0.014306	16	A0A0D3DE72	NaN	Uncharacterized protein	A0A0D3DE72_BRAOL	3	160.429	2.60429	K5_ED	K10_EN	NaN	NaN	NaN
K5_ED / K6_ED	A0A0D3DE72	A0A0D3DE72	1.44	1.44	0.0265215	0.0118969	14	A0A0D3DE72	NaN	Uncharacterized protein	A0A0D3DE72_BRAOL	3	171.321	2.71321	K5_ED	K6_ED	NaN	NaN	NaN
K5_ED / K6_EN	A0A0D3DE72	A0A0D3DE72	1.92845	1.92845	0.00378983	0.00244749	16	A0A0D3DE72	NaN	Uncharacterized protein	A0A0D3DE72_BRAOL	3	280.647	3.80647	K5_ED	K6_EN	NaN	NaN	NaN
K5_ED / K7_ED	A0A0D3DE72	A0A0D3DE72	1.92715	1.92715	0.00423919	0.00267562	16	A0A0D3DE72	NaN	Uncharacterized protein	A0A0D3DE72_BRAOL	3	280.302	3.80302	K5_ED	K7_ED	NaN	NaN	NaN
K5_ED / K7_EN	A0A0D3DE72	A0A0D3DE72	1.74695	1.74695	0.0105152	0.00557613	16	A0A0D3DE72	NaN	Uncharacterized protein	A0A0D3DE72_BRAOL	3	235.648	3.35648	K5_ED	K7_EN	NaN	NaN	NaN
K5_ED / K8_ED	A0A0D3DE72	A0A0D3DE72	2.20196	2.20196	0.00384453	0.0024754	14	A0A0D3DE72	NaN	Uncharacterized protein	A0A0D3DE72_BRAOL	3	360.105	4.60105	K5_ED	K8_ED	NaN	NaN	NaN
K5_ED / K8_EN	A0A0D3DE72	A0A0D3DE72	2.65404	2.65404	0.00147643	0.00116095	16	A0A0D3DE72	NaN	Uncharacterized protein	A0A0D3DE72_BRAOL	3	529.427	6.29427	K5_ED	K8_EN	NaN	NaN	NaN
K5_ED / K9_ED	A0A0D3DE72	A0A0D3DE72	1.35691	1.35691	0.027992	0.0124402	16	A0A0D3DE72	NaN	Uncharacterized protein	A0A0D3DE72_BRAOL	3	156.135	2.56135	K5_ED	K9_ED	NaN	NaN	NaN
K5_ED / K9_EN	A0A0D3DE72	A0A0D3DE72	1.10279	1.10279	0.0230968	0.0106138	14	A0A0D3DE72	NaN	Uncharacterized protein	A0A0D3DE72_BRAOL	3	114.769	2.14769	K5_ED	K9_EN	NaN	NaN	NaN
K5_EN / K10_EN	A0A0D3DE72	A0A0D3DE72	1.11798	1.11798	0.0122242	0.00630294	16	A0A0D3DE72	NaN	Uncharacterized protein	A0A0D3DE72_BRAOL	3	117.043	2.17043	K5_EN	K10_EN	NaN	NaN	NaN
K5_EN / K6_ED	A0A0D3DE72	A0A0D3DE72	1.1771	1.1771	0.00838406	0.00463464	14	A0A0D3DE72	NaN	Uncharacterized protein	A0A0D3DE72_BRAOL	3	126.121	2.26121	K5_EN	K6_ED	NaN	NaN	NaN
K5_EN / K6_EN	A0A0D3DE72	A0A0D3DE72	1.66555	1.66555	9.19711e-05	0.000140301	16	A0A0D3DE72	NaN	Uncharacterized protein	A0A0D3DE72_BRAOL	3	217.234	3.17234	K5_EN	K6_EN	NaN	NaN	NaN
K5_EN / K7_ED	A0A0D3DE72	A0A0D3DE72	1.66424	1.66424	0.000145621	0.000197465	16	A0A0D3DE72	NaN	Uncharacterized protein	A0A0D3DE72_BRAOL	3	216.947	3.16947	K5_EN	K7_ED	NaN	NaN	NaN
K5_EN / K7_EN	A0A0D3DE72	A0A0D3DE72	1.48404	1.48404	0.0007778	0.000706155	16	A0A0D3DE72	NaN	Uncharacterized protein	A0A0D3DE72_BRAOL	3	179.732	2.79732	K5_EN	K7_EN	NaN	NaN	NaN
K5_EN / K8_ED	A0A0D3DE72	A0A0D3DE72	1.93906	1.93906	0.000150883	0.000202902	14	A0A0D3DE72	NaN	Uncharacterized protein	A0A0D3DE72_BRAOL	3	283.455	3.83455	K5_EN	K8_ED	NaN	NaN	NaN
K5_EN / K8_EN	A0A0D3DE72	A0A0D3DE72	2.39113	2.39113	5.33645e-05	9.39179e-05	16	A0A0D3DE72	NaN	Uncharacterized protein	A0A0D3DE72_BRAOL	3	424.57	5.2457	K5_EN	K8_EN	NaN	NaN	NaN
K5_EN / K9_ED	A0A0D3DE72	A0A0D3DE72	1.094	1.094	0.00503837	0.00307386	16	A0A0D3DE72	NaN	Uncharacterized protein	A0A0D3DE72_BRAOL	3	113.465	2.13465	K5_EN	K9_ED	NaN	NaN	NaN
K5_EN / K9_EN	A0A0D3DE72	A0A0D3DE72	0.839882	0.839882	0.00345625	0.00227316	14	A0A0D3DE72	NaN	Uncharacterized protein	A0A0D3DE72_BRAOL	3	78.9903	1.7899	K5_EN	K9_EN	NaN	NaN	NaN
K6_ED / K10_ED	A0A0D3DE72	A0A0D3DE72	-0.884878	0.884878	0.0981203	0.03513	12	A0A0D3DE72	NaN	Uncharacterized protein	A0A0D3DE72_BRAOL	3	-45.8467	0.541533	K6_ED	K10_ED	NaN	NaN	NaN
K6_ED / K8_ED	A0A0D3DE72	A0A0D3DE72	0.761962	0.761962	0.0325671	0.0140859	12	A0A0D3DE72	NaN	Uncharacterized protein	A0A0D3DE72_BRAOL	3	69.5796	1.6958	K6_ED	K8_ED	NaN	NaN	NaN
K6_ED / K8_EN	A0A0D3DE72	A0A0D3DE72	1.21404	1.21404	0.00328989	0.00218453	14	A0A0D3DE72	NaN	Uncharacterized protein	A0A0D3DE72_BRAOL	3	131.986	2.31986	K6_ED	K8_EN	NaN	NaN	NaN
K6_EN / K10_ED	A0A0D3DE72	A0A0D3DE72	-1.37333	1.37333	0.0231726	0.0106434	14	A0A0D3DE72	NaN	Uncharacterized protein	A0A0D3DE72_BRAOL	3	-61.4001	0.385999	K6_EN	K10_ED	NaN	NaN	NaN
K6_EN / K8_EN	A0A0D3DE72	A0A0D3DE72	0.725587	0.725587	0.012325	0.00634605	16	A0A0D3DE72	NaN	Uncharacterized protein	A0A0D3DE72_BRAOL	3	65.3573	1.65357	K6_EN	K8_EN	NaN	NaN	NaN
K6_EN / K9_EN	A0A0D3DE72	A0A0D3DE72	-0.825666	0.825666	0.00356875	0.00233176	14	A0A0D3DE72	NaN	Uncharacterized protein	A0A0D3DE72_BRAOL	3	-43.5778	0.564222	K6_EN	K9_EN	NaN	NaN	NaN
K7_ED / K10_ED	A0A0D3DE72	A0A0D3DE72	-1.37202	1.37202	0.0252027	0.0114089	14	A0A0D3DE72	NaN	Uncharacterized protein	A0A0D3DE72_BRAOL	3	-61.3651	0.386349	K7_ED	K10_ED	NaN	NaN	NaN
K7_ED / K8_EN	A0A0D3DE72	A0A0D3DE72	0.726895	0.726895	0.000841802	0.000750449	16	A0A0D3DE72	NaN	Uncharacterized protein	A0A0D3DE72_BRAOL	3	65.5073	1.65507	K7_ED	K8_EN	NaN	NaN	NaN
K7_ED / K9_EN	A0A0D3DE72	A0A0D3DE72	-0.824358	0.824358	0.000232711	0.000280869	14	A0A0D3DE72	NaN	Uncharacterized protein	A0A0D3DE72_BRAOL	3	-43.5266	0.564734	K7_ED	K9_EN	NaN	NaN	NaN
K7_EN / K10_ED	A0A0D3DE72	A0A0D3DE72	-1.19183	1.19183	0.0494063	0.0198848	14	A0A0D3DE72	NaN	Uncharacterized protein	A0A0D3DE72_BRAOL	3	-56.2252	0.437748	K7_EN	K10_ED	NaN	NaN	NaN
K7_EN / K8_EN	A0A0D3DE72	A0A0D3DE72	0.90709	0.90709	0.00156741	0.00121586	16	A0A0D3DE72	NaN	Uncharacterized protein	A0A0D3DE72_BRAOL	3	87.526	1.87526	K7_EN	K8_EN	NaN	NaN	NaN
K8_ED / K10_ED	A0A0D3DE72	A0A0D3DE72	-1.64684	1.64684	0.0231756	0.0106444	12	A0A0D3DE72	NaN	Uncharacterized protein	A0A0D3DE72_BRAOL	3	-68.0661	0.319339	K8_ED	K10_ED	NaN	NaN	NaN
K8_ED / K10_EN	A0A0D3DE72	A0A0D3DE72	-0.821076	0.821076	0.0201357	0.00948279	14	A0A0D3DE72	NaN	Uncharacterized protein	A0A0D3DE72_BRAOL	3	-43.398	0.56602	K8_ED	K10_EN	NaN	NaN	NaN
K8_ED / K9_ED	A0A0D3DE72	A0A0D3DE72	-0.845058	0.845058	0.0100616	0.00537807	14	A0A0D3DE72	NaN	Uncharacterized protein	A0A0D3DE72_BRAOL	3	-44.3311	0.556689	K8_ED	K9_ED	NaN	NaN	NaN
K8_ED / K9_EN	A0A0D3DE72	A0A0D3DE72	-1.09918	1.09918	0.0142004	0.00712399	12	A0A0D3DE72	NaN	Uncharacterized protein	A0A0D3DE72_BRAOL	3	-53.3217	0.466783	K8_ED	K9_EN	NaN	NaN	NaN
K8_EN / K10_ED	A0A0D3DE72	A0A0D3DE72	-2.09892	2.09892	0.0116418	0.00605571	14	A0A0D3DE72	NaN	Uncharacterized protein	A0A0D3DE72_BRAOL	3	-76.6567	0.233433	K8_EN	K10_ED	NaN	NaN	NaN
K8_EN / K10_EN	A0A0D3DE72	A0A0D3DE72	-1.27315	1.27315	0.000902885	0.000792256	16	A0A0D3DE72	NaN	Uncharacterized protein	A0A0D3DE72_BRAOL	3	-58.6245	0.413755	K8_EN	K10_EN	NaN	NaN	NaN
K8_EN / K9_ED	A0A0D3DE72	A0A0D3DE72	-1.29713	1.29713	8.91975e-05	0.000137094	16	A0A0D3DE72	NaN	Uncharacterized protein	A0A0D3DE72_BRAOL	3	-59.3066	0.406934	K8_EN	K9_ED	NaN	NaN	NaN
K8_EN / K9_EN	A0A0D3DE72	A0A0D3DE72	-1.55125	1.55125	3.1717e-06	1.23015e-05	14	A0A0D3DE72	NaN	Uncharacterized protein	A0A0D3DE72_BRAOL	3	-65.8786	0.341214	K8_EN	K9_EN	NaN	NaN	NaN
K9_ED / K10_ED	A0A0D3DE72	A0A0D3DE72	-0.801783	0.801783	0.104702	0.0370792	14	A0A0D3DE72	NaN	Uncharacterized protein	A0A0D3DE72_BRAOL	3	-42.636	0.57364	K9_ED	K10_ED	NaN	NaN	NaN
K5_EN / K8_ED	A0A0D3DE81	A0A0D3DE81	3.65067	3.65067	0.00680254	0.00391399	8	A0A0D3DE81	106301902	Glycosyltransferase	A0A0D3DE81_BRAOL	1	1155.91	12.5591	K5_EN	K8_ED	NaN	NaN	NaN
K2_ED / K3_ED	A0A0D3DEA3	A0A0D3DEA3	0.94894	0.94894	0.0214598	0.00998834	14	A0A0D3DEA3	106301674	Uncharacterized protein	A0A0D3DEA3_BRAOL	2	93.0454	1.93045	K2_ED	K3_ED	NaN	NaN	NaN
K2_ED / K3_EN	A0A0D3DEA3	A0A0D3DEA3	1.1488	1.1488	0.0484781	0.0195738	14	A0A0D3DEA3	106301674	Uncharacterized protein	A0A0D3DEA3_BRAOL	2	121.73	2.2173	K2_ED	K3_EN	NaN	NaN	NaN
K2_ED / K6_ED	A0A0D3DEA3	A0A0D3DEA3	0.819405	0.819405	5.72369e-05	9.88773e-05	16	A0A0D3DEA3	106301674	Uncharacterized protein	A0A0D3DEA3_BRAOL	2	76.4678	1.76468	K2_ED	K6_ED	NaN	NaN	NaN
K2_ED / K6_EN	A0A0D3DEA3	A0A0D3DEA3	0.855143	0.855143	3.2596e-05	6.54055e-05	16	A0A0D3DEA3	106301674	Uncharacterized protein	A0A0D3DEA3_BRAOL	2	80.8938	1.80894	K2_ED	K6_EN	NaN	NaN	NaN
K2_ED / K9_ED	A0A0D3DEA3	A0A0D3DEA3	1.6512	1.6512	3.86862e-06	1.41864e-05	16	A0A0D3DEA3	106301674	Uncharacterized protein	A0A0D3DEA3_BRAOL	2	214.094	3.14094	K2_ED	K9_ED	NaN	NaN	NaN
K2_ED / K9_EN	A0A0D3DEA3	A0A0D3DEA3	1.45989	1.45989	7.05079e-06	2.17467e-05	16	A0A0D3DEA3	106301674	Uncharacterized protein	A0A0D3DEA3_BRAOL	2	175.087	2.75087	K2_ED	K9_EN	NaN	NaN	NaN
K2_EN / K2_ED	A0A0D3DEA3	A0A0D3DEA3	-1.00129	1.00129	0.00522179	0.00316603	14	A0A0D3DEA3	106301674	Uncharacterized protein	A0A0D3DEA3_BRAOL	2	-50.0448	0.499552	K2_EN	K2_ED	NaN	NaN	NaN
K2_EN / K4_ED	A0A0D3DEA3	A0A0D3DEA3	-0.73116	0.73116	0.0643576	0.0247661	14	A0A0D3DEA3	106301674	Uncharacterized protein	A0A0D3DEA3_BRAOL	2	-39.7581	0.602419	K2_EN	K4_ED	NaN	NaN	NaN
K2_EN / K5_ED	A0A0D3DEA3	A0A0D3DEA3	-2.24108	2.24108	0.0540626	0.0214263	10	A0A0D3DEA3	106301674	Uncharacterized protein	A0A0D3DEA3_BRAOL	2	-78.8472	0.211528	K2_EN	K5_ED	NaN	NaN	NaN
K2_EN / K7_EN	A0A0D3DEA3	A0A0D3DEA3	-1.22994	1.22994	0.0756429	0.0283106	14	A0A0D3DEA3	106301674	Uncharacterized protein	A0A0D3DEA3_BRAOL	2	-57.3665	0.426335	K2_EN	K7_EN	NaN	NaN	NaN
K2_EN / K8_EN	A0A0D3DEA3	A0A0D3DEA3	-1.17665	1.17665	0.0866428	0.0316708	14	A0A0D3DEA3	106301674	Uncharacterized protein	A0A0D3DEA3_BRAOL	2	-55.7621	0.442379	K2_EN	K8_EN	NaN	NaN	NaN
K2_EN / K9_ED	A0A0D3DEA3	A0A0D3DEA3	0.649902	0.649902	0.0104637	0.00555372	14	A0A0D3DEA3	106301674	Uncharacterized protein	A0A0D3DEA3_BRAOL	2	56.9061	1.56906	K2_EN	K9_ED	NaN	NaN	NaN
K3_ED / K5_ED	A0A0D3DEA3	A0A0D3DEA3	-2.18873	2.18873	0.055533	0.0219063	10	A0A0D3DEA3	106301674	Uncharacterized protein	A0A0D3DEA3_BRAOL	2	-78.0655	0.219345	K3_ED	K5_ED	NaN	NaN	NaN
K3_ED / K9_ED	A0A0D3DEA3	A0A0D3DEA3	0.702255	0.702255	0.00656114	0.00380376	14	A0A0D3DEA3	106301674	Uncharacterized protein	A0A0D3DEA3_BRAOL	2	62.7046	1.62705	K3_ED	K9_ED	NaN	NaN	NaN
K3_EN / K5_ED	A0A0D3DEA3	A0A0D3DEA3	-2.38859	2.38859	0.0609396	0.0236674	10	A0A0D3DEA3	106301674	Uncharacterized protein	A0A0D3DEA3_BRAOL	2	-80.9031	0.190969	K3_EN	K5_ED	NaN	NaN	NaN
K4_ED / K5_ED	A0A0D3DEA3	A0A0D3DEA3	-1.50992	1.50992	0.134357	0.0456466	12	A0A0D3DEA3	106301674	Uncharacterized protein	A0A0D3DEA3_BRAOL	2	-64.887	0.35113	K4_ED	K5_ED	NaN	NaN	NaN
K4_ED / K6_EN	A0A0D3DEA3	A0A0D3DEA3	0.585009	0.585009	0.0044851	0.00279837	16	A0A0D3DEA3	106301674	Uncharacterized protein	A0A0D3DEA3_BRAOL	2	50.0048	1.50005	K4_ED	K6_EN	NaN	NaN	NaN
K4_ED / K9_ED	A0A0D3DEA3	A0A0D3DEA3	1.38106	1.38106	0.00152448	0.00118986	16	A0A0D3DEA3	106301674	Uncharacterized protein	A0A0D3DEA3_BRAOL	2	160.46	2.6046	K4_ED	K9_ED	NaN	NaN	NaN
K4_ED / K9_EN	A0A0D3DEA3	A0A0D3DEA3	1.18975	1.18975	0.00220385	0.00158896	16	A0A0D3DEA3	106301674	Uncharacterized protein	A0A0D3DEA3_BRAOL	2	128.114	2.28114	K4_ED	K9_EN	NaN	NaN	NaN
K4_EN / K5_ED	A0A0D3DEA3	A0A0D3DEA3	-1.72914	1.72914	0.103785	0.0368071	10	A0A0D3DEA3	106301674	Uncharacterized protein	A0A0D3DEA3_BRAOL	2	-69.8368	0.301632	K4_EN	K5_ED	NaN	NaN	NaN
K4_EN / K9_ED	A0A0D3DEA3	A0A0D3DEA3	1.16184	1.16184	0.00652369	0.00378588	14	A0A0D3DEA3	106301674	Uncharacterized protein	A0A0D3DEA3_BRAOL	2	123.743	2.23743	K4_EN	K9_ED	NaN	NaN	NaN
K4_EN / K9_EN	A0A0D3DEA3	A0A0D3DEA3	0.970537	0.970537	0.00873436	0.00478946	14	A0A0D3DEA3	106301674	Uncharacterized protein	A0A0D3DEA3_BRAOL	2	95.957	1.95957	K4_EN	K9_EN	NaN	NaN	NaN
K5_ED / K5_EN	A0A0D3DEA3	A0A0D3DEA3	1.46758	1.46758	0.0833106	0.0306576	10	A0A0D3DEA3	106301674	Uncharacterized protein	A0A0D3DEA3_BRAOL	2	176.558	2.76558	K5_ED	K5_EN	NaN	NaN	NaN
K5_ED / K6_ED	A0A0D3DEA3	A0A0D3DEA3	2.05919	2.05919	0.0609011	0.0236552	12	A0A0D3DEA3	106301674	Uncharacterized protein	A0A0D3DEA3_BRAOL	2	316.753	4.16753	K5_ED	K6_ED	NaN	NaN	NaN
K5_ED / K6_EN	A0A0D3DEA3	A0A0D3DEA3	2.09493	2.09493	0.0525884	0.0209409	12	A0A0D3DEA3	106301674	Uncharacterized protein	A0A0D3DEA3_BRAOL	2	327.206	4.27206	K5_ED	K6_EN	NaN	NaN	NaN
K5_ED / K7_ED	A0A0D3DEA3	A0A0D3DEA3	1.42092	1.42092	0.0742311	0.0278735	12	A0A0D3DEA3	106301674	Uncharacterized protein	A0A0D3DEA3_BRAOL	2	167.757	2.67757	K5_ED	K7_ED	NaN	NaN	NaN
K5_ED / K8_ED	A0A0D3DEA3	A0A0D3DEA3	1.68527	1.68527	0.093778	0.0338294	12	A0A0D3DEA3	106301674	Uncharacterized protein	A0A0D3DEA3_BRAOL	2	221.6	3.216	K5_ED	K8_ED	NaN	NaN	NaN
K5_ED / K9_ED	A0A0D3DEA3	A0A0D3DEA3	2.89098	2.89098	0.057956	0.0227029	12	A0A0D3DEA3	106301674	Uncharacterized protein	A0A0D3DEA3_BRAOL	2	641.776	7.41776	K5_ED	K9_ED	NaN	NaN	NaN
K5_ED / K9_EN	A0A0D3DEA3	A0A0D3DEA3	2.69968	2.69968	0.0649911	0.0249695	12	A0A0D3DEA3	106301674	Uncharacterized protein	A0A0D3DEA3_BRAOL	2	549.656	6.49656	K5_ED	K9_EN	NaN	NaN	NaN
K5_EN / K6_ED	A0A0D3DEA3	A0A0D3DEA3	0.591612	0.591612	0.0977583	0.0350224	14	A0A0D3DEA3	106301674	Uncharacterized protein	A0A0D3DEA3_BRAOL	2	50.693	1.50693	K5_EN	K6_ED	NaN	NaN	NaN
K5_EN / K6_EN	A0A0D3DEA3	A0A0D3DEA3	0.62735	0.62735	0.0281621	0.0125027	14	A0A0D3DEA3	106301674	Uncharacterized protein	A0A0D3DEA3_BRAOL	2	54.4725	1.54473	K5_EN	K6_EN	NaN	NaN	NaN
K5_EN / K9_ED	A0A0D3DEA3	A0A0D3DEA3	1.4234	1.4234	0.000514743	0.000512663	14	A0A0D3DEA3	106301674	Uncharacterized protein	A0A0D3DEA3_BRAOL	2	168.217	2.68217	K5_EN	K9_ED	NaN	NaN	NaN
K5_EN / K9_EN	A0A0D3DEA3	A0A0D3DEA3	1.23209	1.23209	0.00092354	0.000805945	14	A0A0D3DEA3	106301674	Uncharacterized protein	A0A0D3DEA3_BRAOL	2	134.908	2.34908	K5_EN	K9_EN	NaN	NaN	NaN
K6_ED / K7_ED	A0A0D3DEA3	A0A0D3DEA3	-0.638269	0.638269	0.0429804	0.0177194	16	A0A0D3DEA3	106301674	Uncharacterized protein	A0A0D3DEA3_BRAOL	2	-35.7517	0.642483	K6_ED	K7_ED	NaN	NaN	NaN
K6_ED / K7_EN	A0A0D3DEA3	A0A0D3DEA3	-1.04805	1.04805	0.000787147	0.000712577	16	A0A0D3DEA3	106301674	Uncharacterized protein	A0A0D3DEA3_BRAOL	2	-51.6379	0.483621	K6_ED	K7_EN	NaN	NaN	NaN
K6_ED / K8_EN	A0A0D3DEA3	A0A0D3DEA3	-0.994758	0.994758	0.00146913	0.00115637	16	A0A0D3DEA3	106301674	Uncharacterized protein	A0A0D3DEA3_BRAOL	2	-49.818	0.50182	K6_ED	K8_EN	NaN	NaN	NaN
K6_ED / K9_ED	A0A0D3DEA3	A0A0D3DEA3	0.831791	0.831791	0.00707011	0.0040371	16	A0A0D3DEA3	106301674	Uncharacterized protein	A0A0D3DEA3_BRAOL	2	77.9893	1.77989	K6_ED	K9_ED	NaN	NaN	NaN
K6_ED / K9_EN	A0A0D3DEA3	A0A0D3DEA3	0.640483	0.640483	0.0146406	0.00730331	16	A0A0D3DEA3	106301674	Uncharacterized protein	A0A0D3DEA3_BRAOL	2	55.8851	1.55885	K6_ED	K9_EN	NaN	NaN	NaN
K6_EN / K7_ED	A0A0D3DEA3	A0A0D3DEA3	-0.674007	0.674007	0.0134313	0.00680637	16	A0A0D3DEA3	106301674	Uncharacterized protein	A0A0D3DEA3_BRAOL	2	-37.3237	0.626763	K6_EN	K7_ED	NaN	NaN	NaN
K6_EN / K7_EN	A0A0D3DEA3	A0A0D3DEA3	-1.08379	1.08379	0.000588841	0.000569102	16	A0A0D3DEA3	106301674	Uncharacterized protein	A0A0D3DEA3_BRAOL	2	-52.8212	0.471788	K6_EN	K7_EN	NaN	NaN	NaN
K6_EN / K8_EN	A0A0D3DEA3	A0A0D3DEA3	-1.0305	1.0305	0.00125921	0.00102488	16	A0A0D3DEA3	106301674	Uncharacterized protein	A0A0D3DEA3_BRAOL	2	-51.0458	0.489542	K6_EN	K8_EN	NaN	NaN	NaN
K6_EN / K9_ED	A0A0D3DEA3	A0A0D3DEA3	0.796052	0.796052	0.0338513	0.0145453	16	A0A0D3DEA3	106301674	Uncharacterized protein	A0A0D3DEA3_BRAOL	2	73.6343	1.73634	K6_EN	K9_ED	NaN	NaN	NaN
K6_EN / K9_EN	A0A0D3DEA3	A0A0D3DEA3	0.604745	0.604745	0.0728432	0.0274412	16	A0A0D3DEA3	106301674	Uncharacterized protein	A0A0D3DEA3_BRAOL	2	52.0709	1.52071	K6_EN	K9_EN	NaN	NaN	NaN
K7_ED / K9_ED	A0A0D3DEA3	A0A0D3DEA3	1.47006	1.47006	0.000441214	0.000456066	16	A0A0D3DEA3	106301674	Uncharacterized protein	A0A0D3DEA3_BRAOL	2	177.033	2.77033	K7_ED	K9_ED	NaN	NaN	NaN
K7_ED / K9_EN	A0A0D3DEA3	A0A0D3DEA3	1.27875	1.27875	0.000824381	0.00073859	16	A0A0D3DEA3	106301674	Uncharacterized protein	A0A0D3DEA3_BRAOL	2	142.629	2.42629	K7_ED	K9_EN	NaN	NaN	NaN
K7_EN / K8_ED	A0A0D3DEA3	A0A0D3DEA3	0.674125	0.674125	0.0200963	0.00946762	16	A0A0D3DEA3	106301674	Uncharacterized protein	A0A0D3DEA3_BRAOL	2	59.5628	1.59563	K7_EN	K8_ED	NaN	NaN	NaN
K7_EN / K9_ED	A0A0D3DEA3	A0A0D3DEA3	1.87984	1.87984	3.89318e-06	1.4257e-05	16	A0A0D3DEA3	106301674	Uncharacterized protein	A0A0D3DEA3_BRAOL	2	268.035	3.68035	K7_EN	K9_ED	NaN	NaN	NaN
K7_EN / K9_EN	A0A0D3DEA3	A0A0D3DEA3	1.68853	1.68853	1.76365e-06	8.07711e-06	16	A0A0D3DEA3	106301674	Uncharacterized protein	A0A0D3DEA3_BRAOL	2	222.329	3.22329	K7_EN	K9_EN	NaN	NaN	NaN
K8_ED / K9_ED	A0A0D3DEA3	A0A0D3DEA3	1.20572	1.20572	0.00018314	0.000234795	16	A0A0D3DEA3	106301674	Uncharacterized protein	A0A0D3DEA3_BRAOL	2	130.652	2.30652	K8_ED	K9_ED	NaN	NaN	NaN
K8_ED / K9_EN	A0A0D3DEA3	A0A0D3DEA3	1.01441	1.01441	0.000317175	0.000355195	16	A0A0D3DEA3	106301674	Uncharacterized protein	A0A0D3DEA3_BRAOL	2	102.008	2.02008	K8_ED	K9_EN	NaN	NaN	NaN
K8_EN / K8_ED	A0A0D3DEA3	A0A0D3DEA3	0.620831	0.620831	0.0230631	0.0106011	16	A0A0D3DEA3	106301674	Uncharacterized protein	A0A0D3DEA3_BRAOL	2	53.7761	1.53776	K8_EN	K8_ED	NaN	NaN	NaN
K8_EN / K9_ED	A0A0D3DEA3	A0A0D3DEA3	1.82655	1.82655	1.19205e-05	3.17282e-05	16	A0A0D3DEA3	106301674	Uncharacterized protein	A0A0D3DEA3_BRAOL	2	254.687	3.54687	K8_EN	K9_ED	NaN	NaN	NaN
K8_EN / K9_EN	A0A0D3DEA3	A0A0D3DEA3	1.63524	1.63524	1.16336e-06	5.99002e-06	16	A0A0D3DEA3	106301674	Uncharacterized protein	A0A0D3DEA3_BRAOL	2	210.639	3.10639	K8_EN	K9_EN	NaN	NaN	NaN
K2_ED / K3_ED	A0A0D3DEB2	A0A0D3DEB2	-0.626457	0.626457	0.0194119	0.0092005	16	A0A0D3DEB2	106306101	WD_REPEATS_REGION domain-containing protein	A0A0D3DEB2_BRAOL	3	-35.2235	0.647765	K2_ED	K3_ED	NaN	NaN	NaN
K2_ED / K3_EN	A0A0D3DEB2	A0A0D3DEB2	-0.77439	0.77439	0.00270852	0.00187057	16	A0A0D3DEB2	106306101	WD_REPEATS_REGION domain-containing protein	A0A0D3DEB2_BRAOL	3	-41.5364	0.584636	K2_ED	K3_EN	NaN	NaN	NaN
K2_ED / K4_EN	A0A0D3DEB2	A0A0D3DEB2	0.842175	0.842175	0.000647452	0.000612617	14	A0A0D3DEB2	106306101	WD_REPEATS_REGION domain-containing protein	A0A0D3DEB2_BRAOL	3	79.2751	1.79275	K2_ED	K4_EN	NaN	NaN	NaN
K2_ED / K6_EN	A0A0D3DEB2	A0A0D3DEB2	1.29829	1.29829	0.000476681	0.000483162	16	A0A0D3DEB2	106306101	WD_REPEATS_REGION domain-containing protein	A0A0D3DEB2_BRAOL	3	145.937	2.45937	K2_ED	K6_EN	NaN	NaN	NaN
K2_ED / K8_ED	A0A0D3DEB2	A0A0D3DEB2	0.840498	0.840498	0.00182209	0.00136777	16	A0A0D3DEB2	106306101	WD_REPEATS_REGION domain-containing protein	A0A0D3DEB2_BRAOL	3	79.0668	1.79067	K2_ED	K8_ED	NaN	NaN	NaN
K2_ED / K8_EN	A0A0D3DEB2	A0A0D3DEB2	1.52227	1.52227	0.00037125	0.000399976	12	A0A0D3DEB2	106306101	WD_REPEATS_REGION domain-containing protein	A0A0D3DEB2_BRAOL	3	187.243	2.87243	K2_ED	K8_EN	NaN	NaN	NaN
K2_ED / K9_EN	A0A0D3DEB2	A0A0D3DEB2	-1.03736	1.03736	0.0595975	0.0232325	16	A0A0D3DEB2	106306101	WD_REPEATS_REGION domain-containing protein	A0A0D3DEB2_BRAOL	3	-51.278	0.48722	K2_ED	K9_EN	NaN	NaN	NaN
K2_EN / K2_ED	A0A0D3DEB2	A0A0D3DEB2	0.759366	0.759366	0.0154912	0.00764897	16	A0A0D3DEB2	106306101	WD_REPEATS_REGION domain-containing protein	A0A0D3DEB2_BRAOL	3	69.2747	1.69275	K2_EN	K2_ED	NaN	NaN	NaN
K2_EN / K4_ED	A0A0D3DEB2	A0A0D3DEB2	0.918431	0.918431	0.00613475	0.00360138	14	A0A0D3DEB2	106306101	WD_REPEATS_REGION domain-containing protein	A0A0D3DEB2_BRAOL	3	89.0059	1.89006	K2_EN	K4_ED	NaN	NaN	NaN
K2_EN / K4_EN	A0A0D3DEB2	A0A0D3DEB2	1.60154	1.60154	0.000645478	0.000611155	14	A0A0D3DEB2	106306101	WD_REPEATS_REGION domain-containing protein	A0A0D3DEB2_BRAOL	3	203.467	3.03467	K2_EN	K4_EN	NaN	NaN	NaN
K2_EN / K6_ED	A0A0D3DEB2	A0A0D3DEB2	0.951165	0.951165	0.0118728	0.00615278	14	A0A0D3DEB2	106306101	WD_REPEATS_REGION domain-containing protein	A0A0D3DEB2_BRAOL	3	93.3434	1.93343	K2_EN	K6_ED	NaN	NaN	NaN
K2_EN / K6_EN	A0A0D3DEB2	A0A0D3DEB2	2.05765	2.05765	0.000813845	0.000731151	16	A0A0D3DEB2	106306101	WD_REPEATS_REGION domain-containing protein	A0A0D3DEB2_BRAOL	3	316.309	4.16309	K2_EN	K6_EN	NaN	NaN	NaN
K2_EN / K7_EN	A0A0D3DEB2	A0A0D3DEB2	0.921082	0.921082	0.0101798	0.00542976	16	A0A0D3DEB2	106306101	WD_REPEATS_REGION domain-containing protein	A0A0D3DEB2_BRAOL	3	89.3534	1.89353	K2_EN	K7_EN	NaN	NaN	NaN
K2_EN / K8_ED	A0A0D3DEB2	A0A0D3DEB2	1.59986	1.59986	0.00102209	0.000872323	16	A0A0D3DEB2	106306101	WD_REPEATS_REGION domain-containing protein	A0A0D3DEB2_BRAOL	3	203.115	3.03115	K2_EN	K8_ED	NaN	NaN	NaN
K2_EN / K8_EN	A0A0D3DEB2	A0A0D3DEB2	2.28164	2.28164	0.000837087	0.000747118	12	A0A0D3DEB2	106306101	WD_REPEATS_REGION domain-containing protein	A0A0D3DEB2_BRAOL	3	386.23	4.8623	K2_EN	K8_EN	NaN	NaN	NaN
K3_ED / K4_ED	A0A0D3DEB2	A0A0D3DEB2	0.785523	0.785523	0.00639657	0.00372584	14	A0A0D3DEB2	106306101	WD_REPEATS_REGION domain-containing protein	A0A0D3DEB2_BRAOL	3	72.3717	1.72372	K3_ED	K4_ED	NaN	NaN	NaN
K3_ED / K4_EN	A0A0D3DEB2	A0A0D3DEB2	1.46863	1.46863	0.000391298	0.000416314	14	A0A0D3DEB2	106306101	WD_REPEATS_REGION domain-containing protein	A0A0D3DEB2_BRAOL	3	176.759	2.76759	K3_ED	K4_EN	NaN	NaN	NaN
K3_ED / K6_ED	A0A0D3DEB2	A0A0D3DEB2	0.818257	0.818257	0.0149568	0.00743198	14	A0A0D3DEB2	106306101	WD_REPEATS_REGION domain-containing protein	A0A0D3DEB2_BRAOL	3	76.3274	1.76327	K3_ED	K6_ED	NaN	NaN	NaN
K3_ED / K6_EN	A0A0D3DEB2	A0A0D3DEB2	1.92475	1.92475	0.000344499	0.000378351	16	A0A0D3DEB2	106306101	WD_REPEATS_REGION domain-containing protein	A0A0D3DEB2_BRAOL	3	279.67	3.7967	K3_ED	K6_EN	NaN	NaN	NaN
K3_ED / K7_EN	A0A0D3DEB2	A0A0D3DEB2	0.788173	0.788173	0.0137467	0.0069369	16	A0A0D3DEB2	106306101	WD_REPEATS_REGION domain-containing protein	A0A0D3DEB2_BRAOL	3	72.6886	1.72689	K3_ED	K7_EN	NaN	NaN	NaN
K3_ED / K8_ED	A0A0D3DEB2	A0A0D3DEB2	1.46696	1.46696	0.000699012	0.000649798	16	A0A0D3DEB2	106306101	WD_REPEATS_REGION domain-containing protein	A0A0D3DEB2_BRAOL	3	176.438	2.76438	K3_ED	K8_ED	NaN	NaN	NaN
K3_ED / K8_EN	A0A0D3DEB2	A0A0D3DEB2	2.14873	2.14873	0.000258414	0.000303993	12	A0A0D3DEB2	106306101	WD_REPEATS_REGION domain-containing protein	A0A0D3DEB2_BRAOL	3	343.437	4.43437	K3_ED	K8_EN	NaN	NaN	NaN
K3_EN / K4_ED	A0A0D3DEB2	A0A0D3DEB2	0.933455	0.933455	0.000106115	0.000156074	14	A0A0D3DEB2	106306101	WD_REPEATS_REGION domain-containing protein	A0A0D3DEB2_BRAOL	3	90.9844	1.90984	K3_EN	K4_ED	NaN	NaN	NaN
K3_EN / K4_EN	A0A0D3DEB2	A0A0D3DEB2	1.61657	1.61657	1.37749e-06	6.76043e-06	14	A0A0D3DEB2	106306101	WD_REPEATS_REGION domain-containing protein	A0A0D3DEB2_BRAOL	3	206.644	3.06644	K3_EN	K4_EN	NaN	NaN	NaN
K3_EN / K6_ED	A0A0D3DEB2	A0A0D3DEB2	0.966189	0.966189	0.00141567	0.00112288	14	A0A0D3DEB2	106306101	WD_REPEATS_REGION domain-containing protein	A0A0D3DEB2_BRAOL	3	95.3673	1.95367	K3_EN	K6_ED	NaN	NaN	NaN
K3_EN / K6_EN	A0A0D3DEB2	A0A0D3DEB2	2.07268	2.07268	1.42664e-06	6.93306e-06	16	A0A0D3DEB2	106306101	WD_REPEATS_REGION domain-containing protein	A0A0D3DEB2_BRAOL	3	320.667	4.20667	K3_EN	K6_EN	NaN	NaN	NaN
K3_EN / K7_EN	A0A0D3DEB2	A0A0D3DEB2	0.936105	0.936105	0.00106865	0.00090344	16	A0A0D3DEB2	106306101	WD_REPEATS_REGION domain-containing protein	A0A0D3DEB2_BRAOL	3	91.3355	1.91336	K3_EN	K7_EN	NaN	NaN	NaN
K3_EN / K8_ED	A0A0D3DEB2	A0A0D3DEB2	1.61489	1.61489	1.73167e-06	7.9681e-06	16	A0A0D3DEB2	106306101	WD_REPEATS_REGION domain-containing protein	A0A0D3DEB2_BRAOL	3	206.288	3.06288	K3_EN	K8_ED	NaN	NaN	NaN
K3_EN / K8_EN	A0A0D3DEB2	A0A0D3DEB2	2.29666	2.29666	3.12657e-06	1.21745e-05	12	A0A0D3DEB2	106306101	WD_REPEATS_REGION domain-containing protein	A0A0D3DEB2_BRAOL	3	391.319	4.91319	K3_EN	K8_EN	NaN	NaN	NaN
K4_ED / K5_ED	A0A0D3DEB2	A0A0D3DEB2	-0.737911	0.737911	0.000226405	0.000275169	14	A0A0D3DEB2	106306101	WD_REPEATS_REGION domain-containing protein	A0A0D3DEB2_BRAOL	3	-40.0393	0.599607	K4_ED	K5_ED	NaN	NaN	NaN
K4_ED / K6_EN	A0A0D3DEB2	A0A0D3DEB2	1.13922	1.13922	0.000348419	0.000381559	14	A0A0D3DEB2	106306101	WD_REPEATS_REGION domain-containing protein	A0A0D3DEB2_BRAOL	3	120.262	2.20262	K4_ED	K6_EN	NaN	NaN	NaN
K4_ED / K8_ED	A0A0D3DEB2	A0A0D3DEB2	0.681433	0.681433	0.00120766	0.000991927	14	A0A0D3DEB2	106306101	WD_REPEATS_REGION domain-containing protein	A0A0D3DEB2_BRAOL	3	60.3732	1.60373	K4_ED	K8_ED	NaN	NaN	NaN
K4_ED / K8_EN	A0A0D3DEB2	A0A0D3DEB2	1.36321	1.36321	0.00107967	0.00091022	10	A0A0D3DEB2	106306101	WD_REPEATS_REGION domain-containing protein	A0A0D3DEB2_BRAOL	3	157.256	2.57256	K4_ED	K8_EN	NaN	NaN	NaN
K4_ED / K9_EN	A0A0D3DEB2	A0A0D3DEB2	-1.19642	1.19642	0.0266825	0.0119568	14	A0A0D3DEB2	106306101	WD_REPEATS_REGION domain-containing protein	A0A0D3DEB2_BRAOL	3	-56.3643	0.436357	K4_ED	K9_EN	NaN	NaN	NaN
K4_EN / K10_EN	A0A0D3DEB2	A0A0D3DEB2	-1.07424	1.07424	0.00369315	0.00239647	12	A0A0D3DEB2	106306101	WD_REPEATS_REGION domain-containing protein	A0A0D3DEB2_BRAOL	3	-52.5077	0.474923	K4_EN	K10_EN	NaN	NaN	NaN
K4_EN / K4_ED	A0A0D3DEB2	A0A0D3DEB2	-0.68311	0.68311	0.000664192	0.000625038	12	A0A0D3DEB2	106306101	WD_REPEATS_REGION domain-containing protein	A0A0D3DEB2_BRAOL	3	-37.7179	0.622821	K4_EN	K4_ED	NaN	NaN	NaN
K4_EN / K5_ED	A0A0D3DEB2	A0A0D3DEB2	-1.42102	1.42102	2.64021e-06	1.078e-05	14	A0A0D3DEB2	106306101	WD_REPEATS_REGION domain-containing protein	A0A0D3DEB2_BRAOL	3	-62.6552	0.373448	K4_EN	K5_ED	NaN	NaN	NaN
K4_EN / K5_EN	A0A0D3DEB2	A0A0D3DEB2	-1.1462	1.1462	4.09635e-05	7.72594e-05	14	A0A0D3DEB2	106306101	WD_REPEATS_REGION domain-containing protein	A0A0D3DEB2_BRAOL	3	-54.8188	0.451812	K4_EN	K5_EN	NaN	NaN	NaN
K4_EN / K6_ED	A0A0D3DEB2	A0A0D3DEB2	-0.650376	0.650376	0.00080716	0.000726559	12	A0A0D3DEB2	106306101	WD_REPEATS_REGION domain-containing protein	A0A0D3DEB2_BRAOL	3	-36.2886	0.637114	K4_EN	K6_ED	NaN	NaN	NaN
K4_EN / K7_ED	A0A0D3DEB2	A0A0D3DEB2	-1.13098	1.13098	9.37252e-05	0.000142342	14	A0A0D3DEB2	106306101	WD_REPEATS_REGION domain-containing protein	A0A0D3DEB2_BRAOL	3	-54.3393	0.456607	K4_EN	K7_ED	NaN	NaN	NaN
K4_EN / K7_EN	A0A0D3DEB2	A0A0D3DEB2	-0.68046	0.68046	0.000424189	0.000442475	14	A0A0D3DEB2	106306101	WD_REPEATS_REGION domain-containing protein	A0A0D3DEB2_BRAOL	3	-37.6034	0.623966	K4_EN	K7_EN	NaN	NaN	NaN
K4_EN / K8_EN	A0A0D3DEB2	A0A0D3DEB2	0.680096	0.680096	0.0385673	0.0162018	10	A0A0D3DEB2	106306101	WD_REPEATS_REGION domain-containing protein	A0A0D3DEB2_BRAOL	3	60.2246	1.60225	K4_EN	K8_EN	NaN	NaN	NaN
K4_EN / K9_ED	A0A0D3DEB2	A0A0D3DEB2	-1.2572	1.2572	0.000219242	0.000268494	14	A0A0D3DEB2	106306101	WD_REPEATS_REGION domain-containing protein	A0A0D3DEB2_BRAOL	3	-58.1646	0.418354	K4_EN	K9_ED	NaN	NaN	NaN
K4_EN / K9_EN	A0A0D3DEB2	A0A0D3DEB2	-1.87953	1.87953	0.0027012	0.00186702	14	A0A0D3DEB2	106306101	WD_REPEATS_REGION domain-containing protein	A0A0D3DEB2_BRAOL	3	-72.8228	0.271772	K4_EN	K9_EN	NaN	NaN	NaN
K5_ED / K6_ED	A0A0D3DEB2	A0A0D3DEB2	0.770645	0.770645	0.00726592	0.00412821	14	A0A0D3DEB2	106306101	WD_REPEATS_REGION domain-containing protein	A0A0D3DEB2_BRAOL	3	70.6033	1.70603	K5_ED	K6_ED	NaN	NaN	NaN
K5_ED / K6_EN	A0A0D3DEB2	A0A0D3DEB2	1.87713	1.87713	5.18184e-09	1.49613e-07	16	A0A0D3DEB2	106306101	WD_REPEATS_REGION domain-containing protein	A0A0D3DEB2_BRAOL	3	267.345	3.67345	K5_ED	K6_EN	NaN	NaN	NaN
K5_ED / K7_EN	A0A0D3DEB2	A0A0D3DEB2	0.740561	0.740561	0.00503862	0.00307397	16	A0A0D3DEB2	106306101	WD_REPEATS_REGION domain-containing protein	A0A0D3DEB2_BRAOL	3	67.0826	1.67083	K5_ED	K7_EN	NaN	NaN	NaN
K5_ED / K8_ED	A0A0D3DEB2	A0A0D3DEB2	1.41934	1.41934	1.36764e-07	1.35895e-06	16	A0A0D3DEB2	106306101	WD_REPEATS_REGION domain-containing protein	A0A0D3DEB2_BRAOL	3	167.464	2.67464	K5_ED	K8_ED	NaN	NaN	NaN
K5_ED / K8_EN	A0A0D3DEB2	A0A0D3DEB2	2.10112	2.10112	3.49596e-07	2.60331e-06	12	A0A0D3DEB2	106306101	WD_REPEATS_REGION domain-containing protein	A0A0D3DEB2_BRAOL	3	329.042	4.29042	K5_ED	K8_EN	NaN	NaN	NaN
K5_EN / K6_EN	A0A0D3DEB2	A0A0D3DEB2	1.60232	1.60232	5.83611e-05	0.000100273	16	A0A0D3DEB2	106306101	WD_REPEATS_REGION domain-containing protein	A0A0D3DEB2_BRAOL	3	203.631	3.03631	K5_EN	K6_EN	NaN	NaN	NaN
K5_EN / K8_ED	A0A0D3DEB2	A0A0D3DEB2	1.14453	1.14453	4.67724e-05	8.52486e-05	16	A0A0D3DEB2	106306101	WD_REPEATS_REGION domain-containing protein	A0A0D3DEB2_BRAOL	3	121.074	2.21074	K5_EN	K8_ED	NaN	NaN	NaN
K5_EN / K8_EN	A0A0D3DEB2	A0A0D3DEB2	1.8263	1.8263	0.000185223	0.000236806	12	A0A0D3DEB2	106306101	WD_REPEATS_REGION domain-containing protein	A0A0D3DEB2_BRAOL	3	254.627	3.54627	K5_EN	K8_EN	NaN	NaN	NaN
K6_ED / K8_ED	A0A0D3DEB2	A0A0D3DEB2	0.648699	0.648699	0.00207858	0.0015179	14	A0A0D3DEB2	106306101	WD_REPEATS_REGION domain-containing protein	A0A0D3DEB2_BRAOL	3	56.7754	1.56775	K6_ED	K8_ED	NaN	NaN	NaN
K6_ED / K8_EN	A0A0D3DEB2	A0A0D3DEB2	1.33047	1.33047	0.000682699	0.000638164	10	A0A0D3DEB2	106306101	WD_REPEATS_REGION domain-containing protein	A0A0D3DEB2_BRAOL	3	151.485	2.51485	K6_ED	K8_EN	NaN	NaN	NaN
K6_ED / K9_ED	A0A0D3DEB2	A0A0D3DEB2	-0.606826	0.606826	0.132354	0.0450756	14	A0A0D3DEB2	106306101	WD_REPEATS_REGION domain-containing protein	A0A0D3DEB2_BRAOL	3	-34.336	0.65664	K6_ED	K9_ED	NaN	NaN	NaN
K6_ED / K9_EN	A0A0D3DEB2	A0A0D3DEB2	-1.22915	1.22915	0.0502311	0.0201604	14	A0A0D3DEB2	106306101	WD_REPEATS_REGION domain-containing protein	A0A0D3DEB2_BRAOL	3	-57.3433	0.426567	K6_ED	K9_EN	NaN	NaN	NaN
K6_EN / K10_EN	A0A0D3DEB2	A0A0D3DEB2	-1.53035	1.53035	0.003096	0.00208159	14	A0A0D3DEB2	106306101	WD_REPEATS_REGION domain-containing protein	A0A0D3DEB2_BRAOL	3	-65.3806	0.346194	K6_EN	K10_EN	NaN	NaN	NaN
K6_EN / K6_ED	A0A0D3DEB2	A0A0D3DEB2	-1.10649	1.10649	0.000694821	0.000646943	14	A0A0D3DEB2	106306101	WD_REPEATS_REGION domain-containing protein	A0A0D3DEB2_BRAOL	3	-53.5577	0.464423	K6_EN	K6_ED	NaN	NaN	NaN
K6_EN / K7_ED	A0A0D3DEB2	A0A0D3DEB2	-1.58709	1.58709	9.74636e-05	0.000146584	16	A0A0D3DEB2	106306101	WD_REPEATS_REGION domain-containing protein	A0A0D3DEB2_BRAOL	3	-66.7157	0.332843	K6_EN	K7_ED	NaN	NaN	NaN
K6_EN / K7_EN	A0A0D3DEB2	A0A0D3DEB2	-1.13657	1.13657	0.000234148	0.000282185	16	A0A0D3DEB2	106306101	WD_REPEATS_REGION domain-containing protein	A0A0D3DEB2_BRAOL	3	-54.5161	0.454839	K6_EN	K7_EN	NaN	NaN	NaN
K6_EN / K9_ED	A0A0D3DEB2	A0A0D3DEB2	-1.71331	1.71331	0.000210461	0.000260493	16	A0A0D3DEB2	106306101	WD_REPEATS_REGION domain-containing protein	A0A0D3DEB2_BRAOL	3	-69.5041	0.304959	K6_EN	K9_ED	NaN	NaN	NaN
K6_EN / K9_EN	A0A0D3DEB2	A0A0D3DEB2	-2.33564	2.33564	0.00212339	0.00154294	16	A0A0D3DEB2	106306101	WD_REPEATS_REGION domain-containing protein	A0A0D3DEB2_BRAOL	3	-80.1892	0.198108	K6_EN	K9_EN	NaN	NaN	NaN
K7_ED / K8_ED	A0A0D3DEB2	A0A0D3DEB2	1.1293	1.1293	0.000179195	0.000230957	16	A0A0D3DEB2	106306101	WD_REPEATS_REGION domain-containing protein	A0A0D3DEB2_BRAOL	3	118.752	2.18752	K7_ED	K8_ED	NaN	NaN	NaN
K7_ED / K8_EN	A0A0D3DEB2	A0A0D3DEB2	1.81107	1.81107	0.000148704	0.000200713	12	A0A0D3DEB2	106306101	WD_REPEATS_REGION domain-containing protein	A0A0D3DEB2_BRAOL	3	250.903	3.50903	K7_ED	K8_EN	NaN	NaN	NaN
K7_ED / K9_EN	A0A0D3DEB2	A0A0D3DEB2	-0.748555	0.748555	0.120453	0.0416598	16	A0A0D3DEB2	106306101	WD_REPEATS_REGION domain-containing protein	A0A0D3DEB2_BRAOL	3	-40.4801	0.595199	K7_ED	K9_EN	NaN	NaN	NaN
K7_EN / K8_ED	A0A0D3DEB2	A0A0D3DEB2	0.678783	0.678783	0.001462	0.00115173	16	A0A0D3DEB2	106306101	WD_REPEATS_REGION domain-containing protein	A0A0D3DEB2_BRAOL	3	60.0789	1.60079	K7_EN	K8_ED	NaN	NaN	NaN
K7_EN / K8_EN	A0A0D3DEB2	A0A0D3DEB2	1.36056	1.36056	0.000155381	0.000207383	12	A0A0D3DEB2	106306101	WD_REPEATS_REGION domain-containing protein	A0A0D3DEB2_BRAOL	3	156.784	2.56784	K7_EN	K8_EN	NaN	NaN	NaN
K7_EN / K9_EN	A0A0D3DEB2	A0A0D3DEB2	-1.19907	1.19907	0.0477679	0.0193426	16	A0A0D3DEB2	106306101	WD_REPEATS_REGION domain-containing protein	A0A0D3DEB2_BRAOL	3	-56.4444	0.435556	K7_EN	K9_EN	NaN	NaN	NaN
K8_ED / K10_EN	A0A0D3DEB2	A0A0D3DEB2	-1.07256	1.07256	0.00762117	0.00428953	14	A0A0D3DEB2	106306101	WD_REPEATS_REGION domain-containing protein	A0A0D3DEB2_BRAOL	3	-52.4525	0.475475	K8_ED	K10_EN	NaN	NaN	NaN
K8_ED / K9_ED	A0A0D3DEB2	A0A0D3DEB2	-1.25553	1.25553	0.000488586	0.000492582	16	A0A0D3DEB2	106306101	WD_REPEATS_REGION domain-containing protein	A0A0D3DEB2_BRAOL	3	-58.1159	0.418841	K8_ED	K9_ED	NaN	NaN	NaN
K8_ED / K9_EN	A0A0D3DEB2	A0A0D3DEB2	-1.87785	1.87785	0.00442257	0.00276717	16	A0A0D3DEB2	106306101	WD_REPEATS_REGION domain-containing protein	A0A0D3DEB2_BRAOL	3	-72.7912	0.272088	K8_ED	K9_EN	NaN	NaN	NaN
K8_EN / K10_EN	A0A0D3DEB2	A0A0D3DEB2	-1.75433	1.75433	0.00229401	0.00164099	10	A0A0D3DEB2	106306101	WD_REPEATS_REGION domain-containing protein	A0A0D3DEB2_BRAOL	3	-70.3589	0.296411	K8_EN	K10_EN	NaN	NaN	NaN
K8_EN / K8_ED	A0A0D3DEB2	A0A0D3DEB2	-0.681773	0.681773	0.00175795	0.00132953	12	A0A0D3DEB2	106306101	WD_REPEATS_REGION domain-containing protein	A0A0D3DEB2_BRAOL	3	-37.6601	0.623399	K8_EN	K8_ED	NaN	NaN	NaN
K8_EN / K9_ED	A0A0D3DEB2	A0A0D3DEB2	-1.9373	1.9373	0.000191586	0.000242877	12	A0A0D3DEB2	106306101	WD_REPEATS_REGION domain-containing protein	A0A0D3DEB2_BRAOL	3	-73.8895	0.261105	K8_EN	K9_ED	NaN	NaN	NaN
K8_EN / K9_EN	A0A0D3DEB2	A0A0D3DEB2	-2.55963	2.55963	0.0014805	0.00116335	12	A0A0D3DEB2	106306101	WD_REPEATS_REGION domain-containing protein	A0A0D3DEB2_BRAOL	3	-83.0381	0.169619	K8_EN	K9_EN	NaN	NaN	NaN
K9_EN / K10_EN	A0A0D3DEB2	A0A0D3DEB2	0.805295	0.805295	0.104032	0.0368801	14	A0A0D3DEB2	106306101	WD_REPEATS_REGION domain-containing protein	A0A0D3DEB2_BRAOL	3	74.7503	1.7475	K9_EN	K10_EN	NaN	NaN	NaN
K2_ED / K10_ED	A0A0D3DED8	A0A0D3DED8	2.26671	2.26671	0.000412761	0.000433511	12	A0A0D3DED8	106301301	Uncharacterized protein	A0A0D3DED8_BRAOL	1	381.223	4.81223	K2_ED	K10_ED	NaN	NaN	NaN
K2_ED / K10_EN	A0A0D3DED8	A0A0D3DED8	1.98566	1.98566	0.000235224	0.000283167	14	A0A0D3DED8	106301301	Uncharacterized protein	A0A0D3DED8_BRAOL	1	296.044	3.96044	K2_ED	K10_EN	NaN	NaN	NaN
K2_ED / K3_EN	A0A0D3DED8	A0A0D3DED8	1.25172	1.25172	0.00940198	0.00508678	16	A0A0D3DED8	106301301	Uncharacterized protein	A0A0D3DED8_BRAOL	1	138.125	2.38125	K2_ED	K3_EN	NaN	NaN	NaN
K2_ED / K4_ED	A0A0D3DED8	A0A0D3DED8	1.01638	1.01638	0.0571794	0.0224513	16	A0A0D3DED8	106301301	Uncharacterized protein	A0A0D3DED8_BRAOL	1	102.283	2.02283	K2_ED	K4_ED	NaN	NaN	NaN
K2_ED / K4_EN	A0A0D3DED8	A0A0D3DED8	1.99653	1.99653	0.0141022	0.00708336	12	A0A0D3DED8	106301301	Uncharacterized protein	A0A0D3DED8_BRAOL	1	299.038	3.99038	K2_ED	K4_EN	NaN	NaN	NaN
K2_ED / K5_ED	A0A0D3DED8	A0A0D3DED8	1.43892	1.43892	0.00210882	0.00153532	14	A0A0D3DED8	106301301	Uncharacterized protein	A0A0D3DED8_BRAOL	1	171.117	2.71117	K2_ED	K5_ED	NaN	NaN	NaN
K2_ED / K5_EN	A0A0D3DED8	A0A0D3DED8	1.65506	1.65506	0.00144552	0.00114162	16	A0A0D3DED8	106301301	Uncharacterized protein	A0A0D3DED8_BRAOL	1	214.936	3.14936	K2_ED	K5_EN	NaN	NaN	NaN
K2_ED / K6_ED	A0A0D3DED8	A0A0D3DED8	1.51789	1.51789	0.00215949	0.00156352	14	A0A0D3DED8	106301301	Uncharacterized protein	A0A0D3DED8_BRAOL	1	186.372	2.86372	K2_ED	K6_ED	NaN	NaN	NaN
K2_ED / K6_EN	A0A0D3DED8	A0A0D3DED8	2.02956	2.02956	0.000694001	0.000646375	16	A0A0D3DED8	106301301	Uncharacterized protein	A0A0D3DED8_BRAOL	1	308.281	4.08281	K2_ED	K6_EN	NaN	NaN	NaN
K2_ED / K7_ED	A0A0D3DED8	A0A0D3DED8	2.00573	2.00573	0.000748357	0.000685262	16	A0A0D3DED8	106301301	Uncharacterized protein	A0A0D3DED8_BRAOL	1	301.591	4.01591	K2_ED	K7_ED	NaN	NaN	NaN
K2_ED / K7_EN	A0A0D3DED8	A0A0D3DED8	1.74486	1.74486	0.00142583	0.0011293	16	A0A0D3DED8	106301301	Uncharacterized protein	A0A0D3DED8_BRAOL	1	235.161	3.35161	K2_ED	K7_EN	NaN	NaN	NaN
K2_ED / K8_ED	A0A0D3DED8	A0A0D3DED8	1.68503	1.68503	0.00171918	0.00130626	16	A0A0D3DED8	106301301	Uncharacterized protein	A0A0D3DED8_BRAOL	1	221.547	3.21547	K2_ED	K8_ED	NaN	NaN	NaN
K2_ED / K8_EN	A0A0D3DED8	A0A0D3DED8	1.60693	1.60693	0.00330194	0.00219094	16	A0A0D3DED8	106301301	Uncharacterized protein	A0A0D3DED8_BRAOL	1	204.604	3.04604	K2_ED	K8_EN	NaN	NaN	NaN
K2_ED / K9_ED	A0A0D3DED8	A0A0D3DED8	1.72705	1.72705	0.00148626	0.0011669	16	A0A0D3DED8	106301301	Uncharacterized protein	A0A0D3DED8_BRAOL	1	231.051	3.31051	K2_ED	K9_ED	NaN	NaN	NaN
K2_ED / K9_EN	A0A0D3DED8	A0A0D3DED8	1.54397	1.54397	0.00225211	0.00161721	16	A0A0D3DED8	106301301	Uncharacterized protein	A0A0D3DED8_BRAOL	1	191.596	2.91596	K2_ED	K9_EN	NaN	NaN	NaN
K2_EN / K10_ED	A0A0D3DED8	A0A0D3DED8	1.89103	1.89103	0.000730189	0.000672297	12	A0A0D3DED8	106301301	Uncharacterized protein	A0A0D3DED8_BRAOL	1	270.901	3.70901	K2_EN	K10_ED	NaN	NaN	NaN
K2_EN / K10_EN	A0A0D3DED8	A0A0D3DED8	1.60999	1.60999	0.000174814	0.000226788	14	A0A0D3DED8	106301301	Uncharacterized protein	A0A0D3DED8_BRAOL	1	205.249	3.05249	K2_EN	K10_EN	NaN	NaN	NaN
K2_EN / K3_EN	A0A0D3DED8	A0A0D3DED8	0.876044	0.876044	0.0334288	0.0143958	16	A0A0D3DED8	106301301	Uncharacterized protein	A0A0D3DED8_BRAOL	1	83.5335	1.83534	K2_EN	K3_EN	NaN	NaN	NaN
K2_EN / K4_EN	A0A0D3DED8	A0A0D3DED8	1.62085	1.62085	0.0352718	0.0150501	12	A0A0D3DED8	106301301	Uncharacterized protein	A0A0D3DED8_BRAOL	1	207.557	3.07557	K2_EN	K4_EN	NaN	NaN	NaN
K2_EN / K5_ED	A0A0D3DED8	A0A0D3DED8	1.06325	1.06325	0.00291289	0.00198324	14	A0A0D3DED8	106301301	Uncharacterized protein	A0A0D3DED8_BRAOL	1	108.963	2.08963	K2_EN	K5_ED	NaN	NaN	NaN
K2_EN / K5_EN	A0A0D3DED8	A0A0D3DED8	1.27939	1.27939	0.00174125	0.0013197	16	A0A0D3DED8	106301301	Uncharacterized protein	A0A0D3DED8_BRAOL	1	142.736	2.42736	K2_EN	K5_EN	NaN	NaN	NaN
K2_EN / K6_ED	A0A0D3DED8	A0A0D3DED8	1.14222	1.14222	0.00390254	0.00250527	14	A0A0D3DED8	106301301	Uncharacterized protein	A0A0D3DED8_BRAOL	1	120.72	2.2072	K2_EN	K6_ED	NaN	NaN	NaN
K2_EN / K6_EN	A0A0D3DED8	A0A0D3DED8	1.65389	1.65389	0.000668532	0.000627976	16	A0A0D3DED8	106301301	Uncharacterized protein	A0A0D3DED8_BRAOL	1	214.681	3.14681	K2_EN	K6_EN	NaN	NaN	NaN
K2_EN / K7_ED	A0A0D3DED8	A0A0D3DED8	1.63005	1.63005	0.000739142	0.000678803	16	A0A0D3DED8	106301301	Uncharacterized protein	A0A0D3DED8_BRAOL	1	209.524	3.09524	K2_EN	K7_ED	NaN	NaN	NaN
K2_EN / K7_EN	A0A0D3DED8	A0A0D3DED8	1.36918	1.36918	0.00171808	0.0013056	16	A0A0D3DED8	106301301	Uncharacterized protein	A0A0D3DED8_BRAOL	1	158.324	2.58324	K2_EN	K7_EN	NaN	NaN	NaN
K2_EN / K8_ED	A0A0D3DED8	A0A0D3DED8	1.30936	1.30936	0.00218483	0.00157822	16	A0A0D3DED8	106301301	Uncharacterized protein	A0A0D3DED8_BRAOL	1	147.831	2.47831	K2_EN	K8_ED	NaN	NaN	NaN
K2_EN / K8_EN	A0A0D3DED8	A0A0D3DED8	1.23126	1.23126	0.00562707	0.00336139	16	A0A0D3DED8	106301301	Uncharacterized protein	A0A0D3DED8_BRAOL	1	134.772	2.34772	K2_EN	K8_EN	NaN	NaN	NaN
K2_EN / K9_ED	A0A0D3DED8	A0A0D3DED8	1.35138	1.35138	0.00181298	0.00136252	16	A0A0D3DED8	106301301	Uncharacterized protein	A0A0D3DED8_BRAOL	1	155.156	2.55156	K2_EN	K9_ED	NaN	NaN	NaN
K2_EN / K9_EN	A0A0D3DED8	A0A0D3DED8	1.1683	1.1683	0.00346803	0.00227948	16	A0A0D3DED8	106301301	Uncharacterized protein	A0A0D3DED8_BRAOL	1	124.747	2.24747	K2_EN	K9_EN	NaN	NaN	NaN
K3_EN / K10_ED	A0A0D3DED8	A0A0D3DED8	1.01499	1.01499	0.0130774	0.00666027	12	A0A0D3DED8	106301301	Uncharacterized protein	A0A0D3DED8_BRAOL	1	102.089	2.02089	K3_EN	K10_ED	NaN	NaN	NaN
K3_EN / K10_EN	A0A0D3DED8	A0A0D3DED8	0.733944	0.733944	0.00444691	0.0027793	14	A0A0D3DED8	106301301	Uncharacterized protein	A0A0D3DED8_BRAOL	1	66.318	1.66318	K3_EN	K10_EN	NaN	NaN	NaN
K3_EN / K6_EN	A0A0D3DED8	A0A0D3DED8	0.777847	0.777847	0.0199403	0.00940789	16	A0A0D3DED8	106301301	Uncharacterized protein	A0A0D3DED8_BRAOL	1	71.4571	1.71457	K3_EN	K6_EN	NaN	NaN	NaN
K3_EN / K7_ED	A0A0D3DED8	A0A0D3DED8	0.754009	0.754009	0.0203441	0.00956217	16	A0A0D3DED8	106301301	Uncharacterized protein	A0A0D3DED8_BRAOL	1	68.6473	1.68647	K3_EN	K7_ED	NaN	NaN	NaN
K4_ED / K10_ED	A0A0D3DED8	A0A0D3DED8	1.25033	1.25033	0.0172377	0.00834977	12	A0A0D3DED8	106301301	Uncharacterized protein	A0A0D3DED8_BRAOL	1	137.896	2.37896	K4_ED	K10_ED	NaN	NaN	NaN
K4_ED / K10_EN	A0A0D3DED8	A0A0D3DED8	0.969282	0.969282	0.013716	0.00692419	14	A0A0D3DED8	106301301	Uncharacterized protein	A0A0D3DED8_BRAOL	1	95.7866	1.95787	K4_ED	K10_EN	NaN	NaN	NaN
K4_ED / K5_EN	A0A0D3DED8	A0A0D3DED8	0.638682	0.638682	0.0909159	0.0329711	16	A0A0D3DED8	106301301	Uncharacterized protein	A0A0D3DED8_BRAOL	1	55.6906	1.55691	K4_ED	K5_EN	NaN	NaN	NaN
K4_ED / K6_EN	A0A0D3DED8	A0A0D3DED8	1.01319	1.01319	0.0381809	0.0160703	16	A0A0D3DED8	106301301	Uncharacterized protein	A0A0D3DED8_BRAOL	1	101.836	2.01836	K4_ED	K6_EN	NaN	NaN	NaN
K4_ED / K7_ED	A0A0D3DED8	A0A0D3DED8	0.989348	0.989348	0.038507	0.0161807	16	A0A0D3DED8	106301301	Uncharacterized protein	A0A0D3DED8_BRAOL	1	98.5287	1.98529	K4_ED	K7_ED	NaN	NaN	NaN
K4_ED / K7_EN	A0A0D3DED8	A0A0D3DED8	0.728478	0.728478	0.0959061	0.0344711	16	A0A0D3DED8	106301301	Uncharacterized protein	A0A0D3DED8_BRAOL	1	65.689	1.65689	K4_ED	K7_EN	NaN	NaN	NaN
K4_ED / K8_ED	A0A0D3DED8	A0A0D3DED8	0.668651	0.668651	0.111322	0.0390261	16	A0A0D3DED8	106301301	Uncharacterized protein	A0A0D3DED8_BRAOL	1	58.9586	1.58959	K4_ED	K8_ED	NaN	NaN	NaN
K4_ED / K9_ED	A0A0D3DED8	A0A0D3DED8	0.710676	0.710676	0.0985971	0.0352715	16	A0A0D3DED8	106301301	Uncharacterized protein	A0A0D3DED8_BRAOL	1	63.6571	1.63657	K4_ED	K9_ED	NaN	NaN	NaN
K5_ED / K10_ED	A0A0D3DED8	A0A0D3DED8	0.827789	0.827789	0.0980951	0.0351233	10	A0A0D3DED8	106301301	Uncharacterized protein	A0A0D3DED8_BRAOL	1	77.4963	1.77496	K5_ED	K10_ED	NaN	NaN	NaN
K5_ED / K6_EN	A0A0D3DED8	A0A0D3DED8	0.590645	0.590645	0.00184157	0.00137916	14	A0A0D3DED8	106301301	Uncharacterized protein	A0A0D3DED8_BRAOL	1	50.592	1.50592	K5_ED	K6_EN	NaN	NaN	NaN
K6_ED / K10_ED	A0A0D3DED8	A0A0D3DED8	0.748815	0.748815	0.0443876	0.0182028	10	A0A0D3DED8	106301301	Uncharacterized protein	A0A0D3DED8_BRAOL	1	68.0412	1.68041	K6_ED	K10_ED	NaN	NaN	NaN
K8_ED / K10_ED	A0A0D3DED8	A0A0D3DED8	0.581678	0.581678	0.139108	0.0469911	12	A0A0D3DED8	106301301	Uncharacterized protein	A0A0D3DED8_BRAOL	1	49.6589	1.49659	K8_ED	K10_ED	NaN	NaN	NaN
K8_EN / K10_ED	A0A0D3DED8	A0A0D3DED8	0.659774	0.659774	0.0522457	0.020833	12	A0A0D3DED8	106301301	Uncharacterized protein	A0A0D3DED8_BRAOL	1	57.9835	1.57984	K8_EN	K10_ED	NaN	NaN	NaN
K9_EN / K10_ED	A0A0D3DED8	A0A0D3DED8	0.722736	0.722736	0.0570124	0.0223961	12	A0A0D3DED8	106301301	Uncharacterized protein	A0A0D3DED8_BRAOL	1	65.0308	1.65031	K9_EN	K10_ED	NaN	NaN	NaN
K2_ED / K6_ED	A0A0D3DEG8	A0A0D3DEG8	0.60614	0.60614	0.00359953	0.00234795	16	A0A0D3DEG8	106305980	Uncharacterized protein	A0A0D3DEG8_BRAOL	9	52.2181	1.52218	K2_ED	K6_ED	NaN	NaN	NaN
K2_ED / K6_EN	A0A0D3DEG8	A0A0D3DEG8	0.948858	0.948858	0.000264811	0.000309758	16	A0A0D3DEG8	106305980	Uncharacterized protein	A0A0D3DEG8_BRAOL	9	93.0345	1.93034	K2_ED	K6_EN	NaN	NaN	NaN
K2_ED / K7_ED	A0A0D3DEG8	A0A0D3DEG8	1.16776	1.16776	0.000138836	0.000190603	16	A0A0D3DEG8	106305980	Uncharacterized protein	A0A0D3DEG8_BRAOL	9	124.663	2.24663	K2_ED	K7_ED	NaN	NaN	NaN
K2_ED / K7_EN	A0A0D3DEG8	A0A0D3DEG8	1.09748	1.09748	0.000116894	0.000167692	16	A0A0D3DEG8	106305980	Uncharacterized protein	A0A0D3DEG8_BRAOL	9	113.981	2.13981	K2_ED	K7_EN	NaN	NaN	NaN
K2_ED / K8_ED	A0A0D3DEG8	A0A0D3DEG8	0.865522	0.865522	0.000474387	0.000481452	16	A0A0D3DEG8	106305980	Uncharacterized protein	A0A0D3DEG8_BRAOL	9	82.1998	1.822	K2_ED	K8_ED	NaN	NaN	NaN
K2_ED / K8_EN	A0A0D3DEG8	A0A0D3DEG8	1.30451	1.30451	1.51388e-05	3.76804e-05	16	A0A0D3DEG8	106305980	Uncharacterized protein	A0A0D3DEG8_BRAOL	9	147	2.47	K2_ED	K8_EN	NaN	NaN	NaN
K2_ED / K9_ED	A0A0D3DEG8	A0A0D3DEG8	0.709879	0.709879	0.00149568	0.00117281	16	A0A0D3DEG8	106305980	Uncharacterized protein	A0A0D3DEG8_BRAOL	9	63.5667	1.63567	K2_ED	K9_ED	NaN	NaN	NaN
K2_ED / K9_EN	A0A0D3DEG8	A0A0D3DEG8	1.21286	1.21286	3.02615e-05	6.20184e-05	16	A0A0D3DEG8	106305980	Uncharacterized protein	A0A0D3DEG8_BRAOL	9	131.796	2.31796	K2_ED	K9_EN	NaN	NaN	NaN
K2_EN / K10_ED	A0A0D3DEG8	A0A0D3DEG8	-0.613189	0.613189	0.0913163	0.0330915	16	A0A0D3DEG8	106305980	Uncharacterized protein	A0A0D3DEG8_BRAOL	9	-34.625	0.65375	K2_EN	K10_ED	NaN	NaN	NaN
K2_EN / K6_EN	A0A0D3DEG8	A0A0D3DEG8	0.731742	0.731742	1.91601e-05	4.45268e-05	16	A0A0D3DEG8	106305980	Uncharacterized protein	A0A0D3DEG8_BRAOL	9	66.0643	1.66064	K2_EN	K6_EN	NaN	NaN	NaN
K2_EN / K7_ED	A0A0D3DEG8	A0A0D3DEG8	0.950645	0.950645	1.16539e-05	3.12125e-05	16	A0A0D3DEG8	106305980	Uncharacterized protein	A0A0D3DEG8_BRAOL	9	93.2736	1.93274	K2_EN	K7_ED	NaN	NaN	NaN
K2_EN / K7_EN	A0A0D3DEG8	A0A0D3DEG8	0.880366	0.880366	4.17795e-06	1.49937e-05	16	A0A0D3DEG8	106305980	Uncharacterized protein	A0A0D3DEG8_BRAOL	9	84.0842	1.84084	K2_EN	K7_EN	NaN	NaN	NaN
K2_EN / K8_ED	A0A0D3DEG8	A0A0D3DEG8	0.648406	0.648406	7.76289e-05	0.000123755	16	A0A0D3DEG8	106305980	Uncharacterized protein	A0A0D3DEG8_BRAOL	9	56.7435	1.56744	K2_EN	K8_ED	NaN	NaN	NaN
K2_EN / K8_EN	A0A0D3DEG8	A0A0D3DEG8	1.0874	1.0874	4.78597e-07	3.23459e-06	16	A0A0D3DEG8	106305980	Uncharacterized protein	A0A0D3DEG8_BRAOL	9	112.49	2.1249	K2_EN	K8_EN	NaN	NaN	NaN
K2_EN / K9_EN	A0A0D3DEG8	A0A0D3DEG8	0.995742	0.995742	2.04008e-06	8.98061e-06	16	A0A0D3DEG8	106305980	Uncharacterized protein	A0A0D3DEG8_BRAOL	9	99.4106	1.99411	K2_EN	K9_EN	NaN	NaN	NaN
K3_ED / K6_ED	A0A0D3DEG8	A0A0D3DEG8	0.682229	0.682229	4.40499e-05	8.14786e-05	16	A0A0D3DEG8	106305980	Uncharacterized protein	A0A0D3DEG8_BRAOL	9	60.4617	1.60462	K3_ED	K6_ED	NaN	NaN	NaN
K3_ED / K6_EN	A0A0D3DEG8	A0A0D3DEG8	1.02495	1.02495	1.58695e-06	7.49147e-06	16	A0A0D3DEG8	106305980	Uncharacterized protein	A0A0D3DEG8_BRAOL	9	103.489	2.03489	K3_ED	K6_EN	NaN	NaN	NaN
K3_ED / K7_ED	A0A0D3DEG8	A0A0D3DEG8	1.24385	1.24385	5.16982e-06	1.74882e-05	16	A0A0D3DEG8	106305980	Uncharacterized protein	A0A0D3DEG8_BRAOL	9	136.83	2.3683	K3_ED	K7_ED	NaN	NaN	NaN
K3_ED / K7_EN	A0A0D3DEG8	A0A0D3DEG8	1.17357	1.17357	9.64716e-07	5.26101e-06	16	A0A0D3DEG8	106305980	Uncharacterized protein	A0A0D3DEG8_BRAOL	9	125.569	2.25569	K3_ED	K7_EN	NaN	NaN	NaN
K3_ED / K8_ED	A0A0D3DEG8	A0A0D3DEG8	0.941611	0.941611	2.47924e-06	1.03231e-05	16	A0A0D3DEG8	106305980	Uncharacterized protein	A0A0D3DEG8_BRAOL	9	92.0672	1.92067	K3_ED	K8_ED	NaN	NaN	NaN
K3_ED / K8_EN	A0A0D3DEG8	A0A0D3DEG8	1.3806	1.3806	5.51081e-08	7.22253e-07	16	A0A0D3DEG8	106305980	Uncharacterized protein	A0A0D3DEG8_BRAOL	9	160.377	2.60377	K3_ED	K8_EN	NaN	NaN	NaN
K3_ED / K9_ED	A0A0D3DEG8	A0A0D3DEG8	0.785968	0.785968	1.00143e-05	2.79323e-05	16	A0A0D3DEG8	106305980	Uncharacterized protein	A0A0D3DEG8_BRAOL	9	72.4249	1.72425	K3_ED	K9_ED	NaN	NaN	NaN
K3_ED / K9_EN	A0A0D3DEG8	A0A0D3DEG8	1.28895	1.28895	1.40249e-07	1.38578e-06	16	A0A0D3DEG8	106305980	Uncharacterized protein	A0A0D3DEG8_BRAOL	9	144.35	2.4435	K3_ED	K9_EN	NaN	NaN	NaN
K3_EN / K6_ED	A0A0D3DEG8	A0A0D3DEG8	0.664632	0.664632	0.000825487	0.000739377	16	A0A0D3DEG8	106305980	Uncharacterized protein	A0A0D3DEG8_BRAOL	9	58.5163	1.58516	K3_EN	K6_ED	NaN	NaN	NaN
K3_EN / K6_EN	A0A0D3DEG8	A0A0D3DEG8	1.00735	1.00735	6.98028e-05	0.000114371	16	A0A0D3DEG8	106305980	Uncharacterized protein	A0A0D3DEG8_BRAOL	9	101.022	2.01022	K3_EN	K6_EN	NaN	NaN	NaN
K3_EN / K7_ED	A0A0D3DEG8	A0A0D3DEG8	1.22625	1.22625	5.88071e-05	0.000100891	16	A0A0D3DEG8	106305980	Uncharacterized protein	A0A0D3DEG8_BRAOL	9	133.958	2.33958	K3_EN	K7_ED	NaN	NaN	NaN
K3_EN / K7_EN	A0A0D3DEG8	A0A0D3DEG8	1.15597	1.15597	3.73755e-05	7.22845e-05	16	A0A0D3DEG8	106305980	Uncharacterized protein	A0A0D3DEG8_BRAOL	9	122.835	2.22835	K3_EN	K7_EN	NaN	NaN	NaN
K3_EN / K8_ED	A0A0D3DEG8	A0A0D3DEG8	0.924013	0.924013	0.000106111	0.000156072	16	A0A0D3DEG8	106305980	Uncharacterized protein	A0A0D3DEG8_BRAOL	9	89.7386	1.89739	K3_EN	K8_ED	NaN	NaN	NaN
K3_EN / K8_EN	A0A0D3DEG8	A0A0D3DEG8	1.36301	1.36301	3.61609e-06	1.35208e-05	16	A0A0D3DEG8	106305980	Uncharacterized protein	A0A0D3DEG8_BRAOL	9	157.22	2.5722	K3_EN	K8_EN	NaN	NaN	NaN
K3_EN / K9_ED	A0A0D3DEG8	A0A0D3DEG8	0.76837	0.76837	0.000318973	0.000356782	16	A0A0D3DEG8	106305980	Uncharacterized protein	A0A0D3DEG8_BRAOL	9	70.3344	1.70334	K3_EN	K9_ED	NaN	NaN	NaN
K3_EN / K9_EN	A0A0D3DEG8	A0A0D3DEG8	1.27135	1.27135	6.71865e-06	2.10065e-05	16	A0A0D3DEG8	106305980	Uncharacterized protein	A0A0D3DEG8_BRAOL	9	141.387	2.41387	K3_EN	K9_EN	NaN	NaN	NaN
K4_ED / K6_EN	A0A0D3DEG8	A0A0D3DEG8	0.777829	0.777829	9.30263e-05	0.000141531	16	A0A0D3DEG8	106305980	Uncharacterized protein	A0A0D3DEG8_BRAOL	9	71.4548	1.71455	K4_ED	K6_EN	NaN	NaN	NaN
K4_ED / K7_ED	A0A0D3DEG8	A0A0D3DEG8	0.996731	0.996731	5.08262e-05	9.06184e-05	16	A0A0D3DEG8	106305980	Uncharacterized protein	A0A0D3DEG8_BRAOL	9	99.5473	1.99547	K4_ED	K7_ED	NaN	NaN	NaN
K4_ED / K7_EN	A0A0D3DEG8	A0A0D3DEG8	0.926452	0.926452	2.90751e-05	6.02173e-05	16	A0A0D3DEG8	106305980	Uncharacterized protein	A0A0D3DEG8_BRAOL	9	90.0596	1.9006	K4_ED	K7_EN	NaN	NaN	NaN
K4_ED / K8_ED	A0A0D3DEG8	A0A0D3DEG8	0.694492	0.694492	0.000243662	0.000290842	16	A0A0D3DEG8	106305980	Uncharacterized protein	A0A0D3DEG8_BRAOL	9	61.8314	1.61831	K4_ED	K8_ED	NaN	NaN	NaN
K4_ED / K8_EN	A0A0D3DEG8	A0A0D3DEG8	1.13348	1.13348	2.17153e-06	9.38399e-06	16	A0A0D3DEG8	106305980	Uncharacterized protein	A0A0D3DEG8_BRAOL	9	119.388	2.19388	K4_ED	K8_EN	NaN	NaN	NaN
K4_ED / K9_EN	A0A0D3DEG8	A0A0D3DEG8	1.04183	1.04183	6.5834e-06	2.07056e-05	16	A0A0D3DEG8	106305980	Uncharacterized protein	A0A0D3DEG8_BRAOL	9	105.883	2.05883	K4_ED	K9_EN	NaN	NaN	NaN
K4_EN / K6_EN	A0A0D3DEG8	A0A0D3DEG8	0.812141	0.812141	0.00109136	0.000917834	16	A0A0D3DEG8	106305980	Uncharacterized protein	A0A0D3DEG8_BRAOL	9	75.5815	1.75581	K4_EN	K6_EN	NaN	NaN	NaN
K4_EN / K7_ED	A0A0D3DEG8	A0A0D3DEG8	1.03104	1.03104	0.000418898	0.000438374	16	A0A0D3DEG8	106305980	Uncharacterized protein	A0A0D3DEG8_BRAOL	9	104.35	2.0435	K4_EN	K7_ED	NaN	NaN	NaN
K4_EN / K7_EN	A0A0D3DEG8	A0A0D3DEG8	0.960764	0.960764	0.000421542	0.000440357	16	A0A0D3DEG8	106305980	Uncharacterized protein	A0A0D3DEG8_BRAOL	9	94.6341	1.94634	K4_EN	K7_EN	NaN	NaN	NaN
K4_EN / K8_ED	A0A0D3DEG8	A0A0D3DEG8	0.728804	0.728804	0.00218263	0.00157713	16	A0A0D3DEG8	106305980	Uncharacterized protein	A0A0D3DEG8_BRAOL	9	65.7265	1.65726	K4_EN	K8_ED	NaN	NaN	NaN
K4_EN / K8_EN	A0A0D3DEG8	A0A0D3DEG8	1.1678	1.1678	6.57864e-05	0.000109551	16	A0A0D3DEG8	106305980	Uncharacterized protein	A0A0D3DEG8_BRAOL	9	124.668	2.24668	K4_EN	K8_EN	NaN	NaN	NaN
K4_EN / K9_EN	A0A0D3DEG8	A0A0D3DEG8	1.07614	1.07614	0.000138754	0.000190526	16	A0A0D3DEG8	106305980	Uncharacterized protein	A0A0D3DEG8_BRAOL	9	110.839	2.10839	K4_EN	K9_EN	NaN	NaN	NaN
K5_ED / K5_EN	A0A0D3DEG8	A0A0D3DEG8	0.60868	0.60868	0.00129973	0.00105068	16	A0A0D3DEG8	106305980	Uncharacterized protein	A0A0D3DEG8_BRAOL	9	52.4863	1.52486	K5_ED	K5_EN	NaN	NaN	NaN
K5_ED / K6_ED	A0A0D3DEG8	A0A0D3DEG8	0.861142	0.861142	0.000131422	0.000183026	16	A0A0D3DEG8	106305980	Uncharacterized protein	A0A0D3DEG8_BRAOL	9	81.6475	1.81648	K5_ED	K6_ED	NaN	NaN	NaN
K5_ED / K6_EN	A0A0D3DEG8	A0A0D3DEG8	1.20386	1.20386	8.83477e-06	2.55452e-05	16	A0A0D3DEG8	106305980	Uncharacterized protein	A0A0D3DEG8_BRAOL	9	130.355	2.30355	K5_ED	K6_EN	NaN	NaN	NaN
K5_ED / K7_ED	A0A0D3DEG8	A0A0D3DEG8	1.42276	1.42276	1.17525e-05	3.13897e-05	16	A0A0D3DEG8	106305980	Uncharacterized protein	A0A0D3DEG8_BRAOL	9	168.098	2.68098	K5_ED	K7_ED	NaN	NaN	NaN
K5_ED / K7_EN	A0A0D3DEG8	A0A0D3DEG8	1.35248	1.35248	5.13164e-06	1.73848e-05	16	A0A0D3DEG8	106305980	Uncharacterized protein	A0A0D3DEG8_BRAOL	9	155.351	2.55351	K5_ED	K7_EN	NaN	NaN	NaN
K5_ED / K8_ED	A0A0D3DEG8	A0A0D3DEG8	1.12052	1.12052	1.25946e-05	3.29896e-05	16	A0A0D3DEG8	106305980	Uncharacterized protein	A0A0D3DEG8_BRAOL	9	117.426	2.17426	K5_ED	K8_ED	NaN	NaN	NaN
K5_ED / K8_EN	A0A0D3DEG8	A0A0D3DEG8	1.55952	1.55952	3.2848e-07	2.49655e-06	16	A0A0D3DEG8	106305980	Uncharacterized protein	A0A0D3DEG8_BRAOL	9	194.755	2.94755	K5_ED	K8_EN	NaN	NaN	NaN
K5_ED / K9_ED	A0A0D3DEG8	A0A0D3DEG8	0.96488	0.96488	4.1609e-05	7.81724e-05	16	A0A0D3DEG8	106305980	Uncharacterized protein	A0A0D3DEG8_BRAOL	9	95.1901	1.9519	K5_ED	K9_ED	NaN	NaN	NaN
K5_ED / K9_EN	A0A0D3DEG8	A0A0D3DEG8	1.46786	1.46786	6.51622e-07	3.99648e-06	16	A0A0D3DEG8	106305980	Uncharacterized protein	A0A0D3DEG8_BRAOL	9	176.611	2.76611	K5_ED	K9_EN	NaN	NaN	NaN
K5_EN / K10_ED	A0A0D3DEG8	A0A0D3DEG8	-0.749751	0.749751	0.0545865	0.0215989	16	A0A0D3DEG8	106305980	Uncharacterized protein	A0A0D3DEG8_BRAOL	9	-40.5294	0.594706	K5_EN	K10_ED	NaN	NaN	NaN
K5_EN / K6_EN	A0A0D3DEG8	A0A0D3DEG8	0.59518	0.59518	2.31371e-06	9.82153e-06	16	A0A0D3DEG8	106305980	Uncharacterized protein	A0A0D3DEG8_BRAOL	9	51.0661	1.51066	K5_EN	K6_EN	NaN	NaN	NaN
K5_EN / K7_ED	A0A0D3DEG8	A0A0D3DEG8	0.814083	0.814083	1.43798e-07	1.41138e-06	16	A0A0D3DEG8	106305980	Uncharacterized protein	A0A0D3DEG8_BRAOL	9	75.818	1.75818	K5_EN	K7_ED	NaN	NaN	NaN
K5_EN / K7_EN	A0A0D3DEG8	A0A0D3DEG8	0.743804	0.743804	7.38781e-08	8.85851e-07	16	A0A0D3DEG8	106305980	Uncharacterized protein	A0A0D3DEG8_BRAOL	9	67.4585	1.67459	K5_EN	K7_EN	NaN	NaN	NaN
K5_EN / K8_EN	A0A0D3DEG8	A0A0D3DEG8	0.950836	0.950836	9.41348e-07	5.17273e-06	16	A0A0D3DEG8	106305980	Uncharacterized protein	A0A0D3DEG8_BRAOL	9	93.2992	1.93299	K5_EN	K8_EN	NaN	NaN	NaN
K5_EN / K9_EN	A0A0D3DEG8	A0A0D3DEG8	0.85918	0.85918	4.87633e-06	1.67777e-05	16	A0A0D3DEG8	106305980	Uncharacterized protein	A0A0D3DEG8_BRAOL	9	81.4007	1.81401	K5_EN	K9_EN	NaN	NaN	NaN
K6_ED / K10_ED	A0A0D3DEG8	A0A0D3DEG8	-1.00221	1.00221	0.0180497	0.00867052	16	A0A0D3DEG8	106305980	Uncharacterized protein	A0A0D3DEG8_BRAOL	9	-50.0766	0.499234	K6_ED	K10_ED	NaN	NaN	NaN
K6_ED / K8_EN	A0A0D3DEG8	A0A0D3DEG8	0.698374	0.698374	1.77027e-05	4.20943e-05	16	A0A0D3DEG8	106305980	Uncharacterized protein	A0A0D3DEG8_BRAOL	9	62.2675	1.62267	K6_ED	K8_EN	NaN	NaN	NaN
K6_ED / K9_EN	A0A0D3DEG8	A0A0D3DEG8	0.606718	0.606718	0.000113369	0.000163942	16	A0A0D3DEG8	106305980	Uncharacterized protein	A0A0D3DEG8_BRAOL	9	52.2791	1.52279	K6_ED	K9_EN	NaN	NaN	NaN
K6_EN / K10_ED	A0A0D3DEG8	A0A0D3DEG8	-1.34493	1.34493	0.00516957	0.00313963	16	A0A0D3DEG8	106305980	Uncharacterized protein	A0A0D3DEG8_BRAOL	9	-60.6327	0.393673	K6_EN	K10_ED	NaN	NaN	NaN
K6_EN / K10_EN	A0A0D3DEG8	A0A0D3DEG8	-0.845798	0.845798	7.81732e-05	0.000124364	16	A0A0D3DEG8	106305980	Uncharacterized protein	A0A0D3DEG8_BRAOL	9	-44.3597	0.556403	K6_EN	K10_EN	NaN	NaN	NaN
K7_ED / K10_ED	A0A0D3DEG8	A0A0D3DEG8	-1.56383	1.56383	0.00289808	0.00197493	16	A0A0D3DEG8	106305980	Uncharacterized protein	A0A0D3DEG8_BRAOL	9	-66.1749	0.338251	K7_ED	K10_ED	NaN	NaN	NaN
K7_ED / K10_EN	A0A0D3DEG8	A0A0D3DEG8	-1.0647	1.0647	4.68325e-05	8.53348e-05	16	A0A0D3DEG8	106305980	Uncharacterized protein	A0A0D3DEG8_BRAOL	9	-52.1928	0.478072	K7_ED	K10_EN	NaN	NaN	NaN
K7_EN / K10_ED	A0A0D3DEG8	A0A0D3DEG8	-1.49356	1.49356	0.00318255	0.00212796	16	A0A0D3DEG8	106305980	Uncharacterized protein	A0A0D3DEG8_BRAOL	9	-64.4864	0.355136	K7_EN	K10_ED	NaN	NaN	NaN
K7_EN / K10_EN	A0A0D3DEG8	A0A0D3DEG8	-0.994422	0.994422	2.7345e-05	5.77062e-05	16	A0A0D3DEG8	106305980	Uncharacterized protein	A0A0D3DEG8_BRAOL	9	-49.8063	0.501937	K7_EN	K10_EN	NaN	NaN	NaN
K8_ED / K10_ED	A0A0D3DEG8	A0A0D3DEG8	-1.2616	1.2616	0.00714521	0.00407235	16	A0A0D3DEG8	106305980	Uncharacterized protein	A0A0D3DEG8_BRAOL	9	-58.2917	0.417083	K8_ED	K10_ED	NaN	NaN	NaN
K8_ED / K10_EN	A0A0D3DEG8	A0A0D3DEG8	-0.762462	0.762462	0.000182044	0.000233762	16	A0A0D3DEG8	106305980	Uncharacterized protein	A0A0D3DEG8_BRAOL	9	-41.051	0.58949	K8_ED	K10_EN	NaN	NaN	NaN
K8_EN / K10_ED	A0A0D3DEG8	A0A0D3DEG8	-1.70059	1.70059	0.00141642	0.00112336	16	A0A0D3DEG8	106305980	Uncharacterized protein	A0A0D3DEG8_BRAOL	9	-69.2339	0.307661	K8_EN	K10_ED	NaN	NaN	NaN
K8_EN / K10_EN	A0A0D3DEG8	A0A0D3DEG8	-1.20145	1.20145	2.05243e-06	9.01356e-06	16	A0A0D3DEG8	106305980	Uncharacterized protein	A0A0D3DEG8_BRAOL	9	-56.5163	0.434837	K8_EN	K10_EN	NaN	NaN	NaN
K8_EN / K9_ED	A0A0D3DEG8	A0A0D3DEG8	-0.594635	0.594635	4.75747e-05	8.62983e-05	16	A0A0D3DEG8	106305980	Uncharacterized protein	A0A0D3DEG8_BRAOL	9	-33.7788	0.662212	K8_EN	K9_ED	NaN	NaN	NaN
K9_ED / K10_ED	A0A0D3DEG8	A0A0D3DEG8	-1.10595	1.10595	0.0122038	0.00629462	16	A0A0D3DEG8	106305980	Uncharacterized protein	A0A0D3DEG8_BRAOL	9	-53.5404	0.464596	K9_ED	K10_ED	NaN	NaN	NaN
K9_ED / K10_EN	A0A0D3DEG8	A0A0D3DEG8	-0.606819	0.606819	0.000891122	0.000784403	16	A0A0D3DEG8	106305980	Uncharacterized protein	A0A0D3DEG8_BRAOL	9	-34.3357	0.656643	K9_ED	K10_EN	NaN	NaN	NaN
K9_EN / K10_ED	A0A0D3DEG8	A0A0D3DEG8	-1.60893	1.60893	0.00200851	0.00147701	16	A0A0D3DEG8	106305980	Uncharacterized protein	A0A0D3DEG8_BRAOL	9	-67.2159	0.327841	K9_EN	K10_ED	NaN	NaN	NaN
K9_EN / K10_EN	A0A0D3DEG8	A0A0D3DEG8	-1.1098	1.1098	5.66668e-06	1.86629e-05	16	A0A0D3DEG8	106305980	Uncharacterized protein	A0A0D3DEG8_BRAOL	9	-53.6641	0.463359	K9_EN	K10_EN	NaN	NaN	NaN
K10_ED / K10_EN	A0A0D3DEJ8	A0A0D3DEJ8	-1.00308	1.00308	0.0623009	0.0241028	16	A0A0D3DEJ8	106306418	Beta-amylase	A0A0D3DEJ8_BRAOL	2	-50.1065	0.498935	K10_ED	K10_EN	NaN	NaN	NaN
K2_ED / K10_ED	A0A0D3DEJ8	A0A0D3DEJ8	3.41817	3.41817	0.000418677	0.000438189	14	A0A0D3DEJ8	106306418	Beta-amylase	A0A0D3DEJ8_BRAOL	2	968.985	10.6898	K2_ED	K10_ED	NaN	NaN	NaN
K2_ED / K10_EN	A0A0D3DEJ8	A0A0D3DEJ8	2.41509	2.41509	0.00221302	0.0015944	14	A0A0D3DEJ8	106306418	Beta-amylase	A0A0D3DEJ8_BRAOL	2	433.354	5.33354	K2_ED	K10_EN	NaN	NaN	NaN
K2_ED / K3_ED	A0A0D3DEJ8	A0A0D3DEJ8	1.47645	1.47645	0.0071851	0.00409042	10	A0A0D3DEJ8	106306418	Beta-amylase	A0A0D3DEJ8_BRAOL	2	178.263	2.78263	K2_ED	K3_ED	NaN	NaN	NaN
K2_ED / K4_ED	A0A0D3DEJ8	A0A0D3DEJ8	1.68107	1.68107	0.0014332	0.00113393	14	A0A0D3DEJ8	106306418	Beta-amylase	A0A0D3DEJ8_BRAOL	2	220.666	3.20666	K2_ED	K4_ED	NaN	NaN	NaN
K2_ED / K4_EN	A0A0D3DEJ8	A0A0D3DEJ8	0.702531	0.702531	0.0245025	0.0111479	12	A0A0D3DEJ8	106306418	Beta-amylase	A0A0D3DEJ8_BRAOL	2	62.7358	1.62736	K2_ED	K4_EN	NaN	NaN	NaN
K2_ED / K5_ED	A0A0D3DEJ8	A0A0D3DEJ8	1.66831	1.66831	0.00184112	0.00137893	14	A0A0D3DEJ8	106306418	Beta-amylase	A0A0D3DEJ8_BRAOL	2	217.841	3.17841	K2_ED	K5_ED	NaN	NaN	NaN
K2_ED / K5_EN	A0A0D3DEJ8	A0A0D3DEJ8	0.737957	0.737957	0.0269098	0.0120407	14	A0A0D3DEJ8	106306418	Beta-amylase	A0A0D3DEJ8_BRAOL	2	66.7813	1.66781	K2_ED	K5_EN	NaN	NaN	NaN
K2_ED / K6_ED	A0A0D3DEJ8	A0A0D3DEJ8	0.700615	0.700615	0.0812376	0.0300233	14	A0A0D3DEJ8	106306418	Beta-amylase	A0A0D3DEJ8_BRAOL	2	62.5197	1.6252	K2_ED	K6_ED	NaN	NaN	NaN
K2_ED / K6_EN	A0A0D3DEJ8	A0A0D3DEJ8	1.4791	1.4791	0.000808045	0.000727186	14	A0A0D3DEJ8	106306418	Beta-amylase	A0A0D3DEJ8_BRAOL	2	178.774	2.78774	K2_ED	K6_EN	NaN	NaN	NaN
K2_ED / K7_ED	A0A0D3DEJ8	A0A0D3DEJ8	3.64137	3.64137	0.000137024	0.000188779	12	A0A0D3DEJ8	106306418	Beta-amylase	A0A0D3DEJ8_BRAOL	2	1147.85	12.4785	K2_ED	K7_ED	NaN	NaN	NaN
K2_ED / K7_EN	A0A0D3DEJ8	A0A0D3DEJ8	2.24317	2.24317	0.000688573	0.000642412	14	A0A0D3DEJ8	106306418	Beta-amylase	A0A0D3DEJ8_BRAOL	2	373.436	4.73436	K2_ED	K7_EN	NaN	NaN	NaN
K2_ED / K8_ED	A0A0D3DEJ8	A0A0D3DEJ8	2.85785	2.85785	0.000571674	0.000556361	14	A0A0D3DEJ8	106306418	Beta-amylase	A0A0D3DEJ8_BRAOL	2	624.933	7.24933	K2_ED	K8_ED	NaN	NaN	NaN
K2_ED / K8_EN	A0A0D3DEJ8	A0A0D3DEJ8	3.57371	3.57371	0.000126004	0.000177436	12	A0A0D3DEJ8	106306418	Beta-amylase	A0A0D3DEJ8_BRAOL	2	1090.68	11.9068	K2_ED	K8_EN	NaN	NaN	NaN
K2_ED / K9_ED	A0A0D3DEJ8	A0A0D3DEJ8	1.18911	1.18911	0.00358361	0.00233986	14	A0A0D3DEJ8	106306418	Beta-amylase	A0A0D3DEJ8_BRAOL	2	128.013	2.28013	K2_ED	K9_ED	NaN	NaN	NaN
K2_ED / K9_EN	A0A0D3DEJ8	A0A0D3DEJ8	0.79828	0.79828	0.0226387	0.0104419	14	A0A0D3DEJ8	106306418	Beta-amylase	A0A0D3DEJ8_BRAOL	2	73.9026	1.73903	K2_ED	K9_EN	NaN	NaN	NaN
K2_EN / K10_ED	A0A0D3DEJ8	A0A0D3DEJ8	4.37301	4.37301	0.0181442	0.00870849	12	A0A0D3DEJ8	106306418	Beta-amylase	A0A0D3DEJ8_BRAOL	2	1972.09	20.7209	K2_EN	K10_ED	NaN	NaN	NaN
K2_EN / K10_EN	A0A0D3DEJ8	A0A0D3DEJ8	3.36994	3.36994	0.00697076	0.00399123	12	A0A0D3DEJ8	106306418	Beta-amylase	A0A0D3DEJ8_BRAOL	2	933.837	10.3384	K2_EN	K10_EN	NaN	NaN	NaN
K2_EN / K2_ED	A0A0D3DEJ8	A0A0D3DEJ8	0.954844	0.954844	0.144757	0.0485774	10	A0A0D3DEJ8	106306418	Beta-amylase	A0A0D3DEJ8_BRAOL	2	93.8371	1.93837	K2_EN	K2_ED	NaN	NaN	NaN
K2_EN / K3_ED	A0A0D3DEJ8	A0A0D3DEJ8	2.43129	2.43129	0.0544182	0.0215433	8	A0A0D3DEJ8	106306418	Beta-amylase	A0A0D3DEJ8_BRAOL	2	439.377	5.39377	K2_EN	K3_ED	NaN	NaN	NaN
K2_EN / K4_ED	A0A0D3DEJ8	A0A0D3DEJ8	2.63591	2.63591	0.0021982	0.00158591	12	A0A0D3DEJ8	106306418	Beta-amylase	A0A0D3DEJ8_BRAOL	2	521.569	6.21569	K2_EN	K4_ED	NaN	NaN	NaN
K2_EN / K4_EN	A0A0D3DEJ8	A0A0D3DEJ8	1.65738	1.65738	0.0113664	0.00593884	10	A0A0D3DEJ8	106306418	Beta-amylase	A0A0D3DEJ8_BRAOL	2	215.442	3.15442	K2_EN	K4_EN	NaN	NaN	NaN
K2_EN / K5_ED	A0A0D3DEJ8	A0A0D3DEJ8	2.62315	2.62315	0.0170889	0.00829203	12	A0A0D3DEJ8	106306418	Beta-amylase	A0A0D3DEJ8_BRAOL	2	516.094	6.16094	K2_EN	K5_ED	NaN	NaN	NaN
K2_EN / K5_EN	A0A0D3DEJ8	A0A0D3DEJ8	1.6928	1.6928	0.0390706	0.0163737	12	A0A0D3DEJ8	106306418	Beta-amylase	A0A0D3DEJ8_BRAOL	2	223.284	3.23284	K2_EN	K5_EN	NaN	NaN	NaN
K2_EN / K6_ED	A0A0D3DEJ8	A0A0D3DEJ8	1.65546	1.65546	0.0153122	0.0075768	12	A0A0D3DEJ8	106306418	Beta-amylase	A0A0D3DEJ8_BRAOL	2	215.023	3.15023	K2_EN	K6_ED	NaN	NaN	NaN
K2_EN / K6_EN	A0A0D3DEJ8	A0A0D3DEJ8	2.43394	2.43394	0.0143528	0.00718684	12	A0A0D3DEJ8	106306418	Beta-amylase	A0A0D3DEJ8_BRAOL	2	440.367	5.40367	K2_EN	K6_EN	NaN	NaN	NaN
K2_EN / K7_ED	A0A0D3DEJ8	A0A0D3DEJ8	4.59621	4.59621	0.0168103	0.0081817	10	A0A0D3DEJ8	106306418	Beta-amylase	A0A0D3DEJ8_BRAOL	2	2318.79	24.1879	K2_EN	K7_ED	NaN	NaN	NaN
K2_EN / K7_EN	A0A0D3DEJ8	A0A0D3DEJ8	3.19801	3.19801	0.026022	0.0117098	12	A0A0D3DEJ8	106306418	Beta-amylase	A0A0D3DEJ8_BRAOL	2	817.695	9.17695	K2_EN	K7_EN	NaN	NaN	NaN
K2_EN / K8_ED	A0A0D3DEJ8	A0A0D3DEJ8	3.81269	3.81269	0.0269163	0.012043	12	A0A0D3DEJ8	106306418	Beta-amylase	A0A0D3DEJ8_BRAOL	2	1305.19	14.0519	K2_EN	K8_ED	NaN	NaN	NaN
K2_EN / K8_EN	A0A0D3DEJ8	A0A0D3DEJ8	4.52856	4.52856	0.0159932	0.00785142	10	A0A0D3DEJ8	106306418	Beta-amylase	A0A0D3DEJ8_BRAOL	2	2207.98	23.0798	K2_EN	K8_EN	NaN	NaN	NaN
K2_EN / K9_ED	A0A0D3DEJ8	A0A0D3DEJ8	2.14396	2.14396	0.0150157	0.00745521	12	A0A0D3DEJ8	106306418	Beta-amylase	A0A0D3DEJ8_BRAOL	2	341.973	4.41973	K2_EN	K9_ED	NaN	NaN	NaN
K2_EN / K9_EN	A0A0D3DEJ8	A0A0D3DEJ8	1.75312	1.75312	0.0399617	0.0166807	12	A0A0D3DEJ8	106306418	Beta-amylase	A0A0D3DEJ8_BRAOL	2	237.088	3.37088	K2_EN	K9_EN	NaN	NaN	NaN
K3_ED / K10_ED	A0A0D3DEJ8	A0A0D3DEJ8	1.94172	1.94172	0.000974514	0.000840424	12	A0A0D3DEJ8	106306418	Beta-amylase	A0A0D3DEJ8_BRAOL	2	284.163	3.84163	K3_ED	K10_ED	NaN	NaN	NaN
K3_ED / K5_EN	A0A0D3DEJ8	A0A0D3DEJ8	-0.738492	0.738492	0.0127967	0.00654416	12	A0A0D3DEJ8	106306418	Beta-amylase	A0A0D3DEJ8_BRAOL	2	-40.0635	0.599365	K3_ED	K5_EN	NaN	NaN	NaN
K3_ED / K7_ED	A0A0D3DEJ8	A0A0D3DEJ8	2.16492	2.16492	4.97674e-07	3.32866e-06	10	A0A0D3DEJ8	106306418	Beta-amylase	A0A0D3DEJ8_BRAOL	2	348.442	4.48442	K3_ED	K7_ED	NaN	NaN	NaN
K3_ED / K7_EN	A0A0D3DEJ8	A0A0D3DEJ8	0.766721	0.766721	4.07547e-06	1.47345e-05	12	A0A0D3DEJ8	106306418	Beta-amylase	A0A0D3DEJ8_BRAOL	2	70.1398	1.7014	K3_ED	K7_EN	NaN	NaN	NaN
K3_ED / K8_ED	A0A0D3DEJ8	A0A0D3DEJ8	1.3814	1.3814	1.10201e-06	5.77356e-06	12	A0A0D3DEJ8	106306418	Beta-amylase	A0A0D3DEJ8_BRAOL	2	160.521	2.60521	K3_ED	K8_ED	NaN	NaN	NaN
K3_ED / K8_EN	A0A0D3DEJ8	A0A0D3DEJ8	2.09726	2.09726	3.13965e-06	1.22091e-05	10	A0A0D3DEJ8	106306418	Beta-amylase	A0A0D3DEJ8_BRAOL	2	327.896	4.27896	K3_ED	K8_EN	NaN	NaN	NaN
K3_ED / K9_EN	A0A0D3DEJ8	A0A0D3DEJ8	-0.67817	0.67817	0.0186091	0.00888939	12	A0A0D3DEJ8	106306418	Beta-amylase	A0A0D3DEJ8_BRAOL	2	-37.5043	0.624957	K3_ED	K9_EN	NaN	NaN	NaN
K4_ED / K5_EN	A0A0D3DEJ8	A0A0D3DEJ8	-0.943112	0.943112	0.0252866	0.0114385	16	A0A0D3DEJ8	106306418	Beta-amylase	A0A0D3DEJ8_BRAOL	2	-47.989	0.52011	K4_ED	K5_EN	NaN	NaN	NaN
K4_ED / K6_ED	A0A0D3DEJ8	A0A0D3DEJ8	-0.980454	0.980454	0.139199	0.0470184	16	A0A0D3DEJ8	106306418	Beta-amylase	A0A0D3DEJ8_BRAOL	2	-49.318	0.50682	K4_ED	K6_ED	NaN	NaN	NaN
K4_ED / K7_ED	A0A0D3DEJ8	A0A0D3DEJ8	1.9603	1.9603	0.000601629	0.00057886	14	A0A0D3DEJ8	106306418	Beta-amylase	A0A0D3DEJ8_BRAOL	2	289.143	3.89143	K4_ED	K7_ED	NaN	NaN	NaN
K4_ED / K8_ED	A0A0D3DEJ8	A0A0D3DEJ8	1.17678	1.17678	0.0147911	0.00736442	16	A0A0D3DEJ8	106306418	Beta-amylase	A0A0D3DEJ8_BRAOL	2	126.071	2.26071	K4_ED	K8_ED	NaN	NaN	NaN
K4_ED / K8_EN	A0A0D3DEJ8	A0A0D3DEJ8	1.89264	1.89264	0.000791259	0.00071541	14	A0A0D3DEJ8	106306418	Beta-amylase	A0A0D3DEJ8_BRAOL	2	271.315	3.71315	K4_ED	K8_EN	NaN	NaN	NaN
K4_ED / K9_EN	A0A0D3DEJ8	A0A0D3DEJ8	-0.88279	0.88279	0.0300768	0.0131965	16	A0A0D3DEJ8	106306418	Beta-amylase	A0A0D3DEJ8_BRAOL	2	-45.7682	0.542318	K4_ED	K9_EN	NaN	NaN	NaN
K4_EN / K10_ED	A0A0D3DEJ8	A0A0D3DEJ8	2.71564	2.71564	0.0818421	0.0302146	14	A0A0D3DEJ8	106306418	Beta-amylase	A0A0D3DEJ8_BRAOL	2	556.884	6.56884	K4_EN	K10_ED	NaN	NaN	NaN
K4_EN / K7_ED	A0A0D3DEJ8	A0A0D3DEJ8	2.93884	2.93884	0.00742432	0.00420009	12	A0A0D3DEJ8	106306418	Beta-amylase	A0A0D3DEJ8_BRAOL	2	666.794	7.66794	K4_EN	K7_ED	NaN	NaN	NaN
K4_EN / K7_EN	A0A0D3DEJ8	A0A0D3DEJ8	1.54064	1.54064	0.0655886	0.0251625	14	A0A0D3DEJ8	106306418	Beta-amylase	A0A0D3DEJ8_BRAOL	2	190.923	2.90923	K4_EN	K7_EN	NaN	NaN	NaN
K4_EN / K8_ED	A0A0D3DEJ8	A0A0D3DEJ8	2.15532	2.15532	0.0276301	0.0123069	14	A0A0D3DEJ8	106306418	Beta-amylase	A0A0D3DEJ8_BRAOL	2	345.466	4.45466	K4_EN	K8_ED	NaN	NaN	NaN
K4_EN / K8_EN	A0A0D3DEJ8	A0A0D3DEJ8	2.87118	2.87118	0.00801959	0.00447093	12	A0A0D3DEJ8	106306418	Beta-amylase	A0A0D3DEJ8_BRAOL	2	631.663	7.31663	K4_EN	K8_EN	NaN	NaN	NaN
K5_ED / K10_ED	A0A0D3DEJ8	A0A0D3DEJ8	1.74986	1.74986	0.0107327	0.00566962	16	A0A0D3DEJ8	106306418	Beta-amylase	A0A0D3DEJ8_BRAOL	2	236.327	3.36327	K5_ED	K10_ED	NaN	NaN	NaN
K5_ED / K5_EN	A0A0D3DEJ8	A0A0D3DEJ8	-0.930348	0.930348	0.0120392	0.00622381	16	A0A0D3DEJ8	106306418	Beta-amylase	A0A0D3DEJ8_BRAOL	2	-47.5268	0.524732	K5_ED	K5_EN	NaN	NaN	NaN
K5_ED / K7_ED	A0A0D3DEJ8	A0A0D3DEJ8	1.97306	1.97306	0.00012399	0.00017527	14	A0A0D3DEJ8	106306418	Beta-amylase	A0A0D3DEJ8_BRAOL	2	292.601	3.92601	K5_ED	K7_ED	NaN	NaN	NaN
K5_ED / K8_ED	A0A0D3DEJ8	A0A0D3DEJ8	1.18954	1.18954	0.00187862	0.00140119	16	A0A0D3DEJ8	106306418	Beta-amylase	A0A0D3DEJ8_BRAOL	2	128.08	2.2808	K5_ED	K8_ED	NaN	NaN	NaN
K5_ED / K8_EN	A0A0D3DEJ8	A0A0D3DEJ8	1.90541	1.90541	0.000112448	0.000162987	14	A0A0D3DEJ8	106306418	Beta-amylase	A0A0D3DEJ8_BRAOL	2	274.614	3.74614	K5_ED	K8_EN	NaN	NaN	NaN
K5_ED / K9_EN	A0A0D3DEJ8	A0A0D3DEJ8	-0.870025	0.870025	0.015768	0.0077596	16	A0A0D3DEJ8	106306418	Beta-amylase	A0A0D3DEJ8_BRAOL	2	-45.2863	0.547137	K5_ED	K9_EN	NaN	NaN	NaN
K5_EN / K10_ED	A0A0D3DEJ8	A0A0D3DEJ8	2.68021	2.68021	2.69772e-05	5.71325e-05	16	A0A0D3DEJ8	106306418	Beta-amylase	A0A0D3DEJ8_BRAOL	2	540.95	6.4095	K5_EN	K10_ED	NaN	NaN	NaN
K5_EN / K10_EN	A0A0D3DEJ8	A0A0D3DEJ8	1.67714	1.67714	0.031548	0.0137234	16	A0A0D3DEJ8	106306418	Beta-amylase	A0A0D3DEJ8_BRAOL	2	219.792	3.19792	K5_EN	K10_EN	NaN	NaN	NaN
K5_EN / K6_EN	A0A0D3DEJ8	A0A0D3DEJ8	0.741139	0.741139	0.00177022	0.00133669	16	A0A0D3DEJ8	106306418	Beta-amylase	A0A0D3DEJ8_BRAOL	2	67.1495	1.67149	K5_EN	K6_EN	NaN	NaN	NaN
K5_EN / K7_ED	A0A0D3DEJ8	A0A0D3DEJ8	2.90341	2.90341	2.59698e-07	2.12828e-06	14	A0A0D3DEJ8	106306418	Beta-amylase	A0A0D3DEJ8_BRAOL	2	648.194	7.48194	K5_EN	K7_ED	NaN	NaN	NaN
K5_EN / K7_EN	A0A0D3DEJ8	A0A0D3DEJ8	1.50521	1.50521	1.65239e-05	4.00361e-05	16	A0A0D3DEJ8	106306418	Beta-amylase	A0A0D3DEJ8_BRAOL	2	183.867	2.83867	K5_EN	K7_EN	NaN	NaN	NaN
K5_EN / K8_ED	A0A0D3DEJ8	A0A0D3DEJ8	2.11989	2.11989	9.9762e-06	2.78601e-05	16	A0A0D3DEJ8	106306418	Beta-amylase	A0A0D3DEJ8_BRAOL	2	334.661	4.34661	K5_EN	K8_ED	NaN	NaN	NaN
K5_EN / K8_EN	A0A0D3DEJ8	A0A0D3DEJ8	2.83575	2.83575	2.1996e-07	1.90081e-06	14	A0A0D3DEJ8	106306418	Beta-amylase	A0A0D3DEJ8_BRAOL	2	613.916	7.13916	K5_EN	K8_EN	NaN	NaN	NaN
K6_ED / K10_ED	A0A0D3DEJ8	A0A0D3DEJ8	2.71755	2.71755	0.0205726	0.00964981	16	A0A0D3DEJ8	106306418	Beta-amylase	A0A0D3DEJ8_BRAOL	2	557.757	6.57757	K6_ED	K10_ED	NaN	NaN	NaN
K6_ED / K7_ED	A0A0D3DEJ8	A0A0D3DEJ8	2.94076	2.94076	0.000484663	0.000489602	14	A0A0D3DEJ8	106306418	Beta-amylase	A0A0D3DEJ8_BRAOL	2	667.813	7.67813	K6_ED	K7_ED	NaN	NaN	NaN
K6_ED / K7_EN	A0A0D3DEJ8	A0A0D3DEJ8	1.54256	1.54256	0.0146515	0.00730721	16	A0A0D3DEJ8	106306418	Beta-amylase	A0A0D3DEJ8_BRAOL	2	191.31	2.9131	K6_ED	K7_EN	NaN	NaN	NaN
K6_ED / K8_ED	A0A0D3DEJ8	A0A0D3DEJ8	2.15723	2.15723	0.00397686	0.00254298	16	A0A0D3DEJ8	106306418	Beta-amylase	A0A0D3DEJ8_BRAOL	2	346.058	4.46058	K6_ED	K8_ED	NaN	NaN	NaN
K6_ED / K8_EN	A0A0D3DEJ8	A0A0D3DEJ8	2.8731	2.8731	0.00058014	0.000562573	14	A0A0D3DEJ8	106306418	Beta-amylase	A0A0D3DEJ8_BRAOL	2	632.636	7.32636	K6_ED	K8_EN	NaN	NaN	NaN
K6_EN / K10_ED	A0A0D3DEJ8	A0A0D3DEJ8	1.93907	1.93907	0.0248104	0.0112618	16	A0A0D3DEJ8	106306418	Beta-amylase	A0A0D3DEJ8_BRAOL	2	283.459	3.83459	K6_EN	K10_ED	NaN	NaN	NaN
K6_EN / K6_ED	A0A0D3DEJ8	A0A0D3DEJ8	-0.778481	0.778481	0.120557	0.0416891	16	A0A0D3DEJ8	106306418	Beta-amylase	A0A0D3DEJ8_BRAOL	2	-41.702	0.58298	K6_EN	K6_ED	NaN	NaN	NaN
K6_EN / K7_ED	A0A0D3DEJ8	A0A0D3DEJ8	2.16227	2.16227	6.12038e-06	1.96621e-05	14	A0A0D3DEJ8	106306418	Beta-amylase	A0A0D3DEJ8_BRAOL	2	347.62	4.4762	K6_EN	K7_ED	NaN	NaN	NaN
K6_EN / K7_EN	A0A0D3DEJ8	A0A0D3DEJ8	0.764074	0.764074	0.0069789	0.00399486	16	A0A0D3DEJ8	106306418	Beta-amylase	A0A0D3DEJ8_BRAOL	2	69.828	1.69828	K6_EN	K7_EN	NaN	NaN	NaN
K6_EN / K8_ED	A0A0D3DEJ8	A0A0D3DEJ8	1.37875	1.37875	0.000448557	0.000461766	16	A0A0D3DEJ8	106306418	Beta-amylase	A0A0D3DEJ8_BRAOL	2	160.043	2.60043	K6_EN	K8_ED	NaN	NaN	NaN
K6_EN / K8_EN	A0A0D3DEJ8	A0A0D3DEJ8	2.09462	2.09462	6.66936e-06	2.08899e-05	14	A0A0D3DEJ8	106306418	Beta-amylase	A0A0D3DEJ8_BRAOL	2	327.112	4.27112	K6_EN	K8_EN	NaN	NaN	NaN
K6_EN / K9_EN	A0A0D3DEJ8	A0A0D3DEJ8	-0.680817	0.680817	0.0024116	0.00170738	16	A0A0D3DEJ8	106306418	Beta-amylase	A0A0D3DEJ8_BRAOL	2	-37.6188	0.623812	K6_EN	K9_EN	NaN	NaN	NaN
K7_ED / K10_EN	A0A0D3DEJ8	A0A0D3DEJ8	-1.22628	1.22628	0.000967408	0.000835709	14	A0A0D3DEJ8	106306418	Beta-amylase	A0A0D3DEJ8_BRAOL	2	-57.2581	0.427419	K7_ED	K10_EN	NaN	NaN	NaN
K7_ED / K7_EN	A0A0D3DEJ8	A0A0D3DEJ8	-1.3982	1.3982	3.96546e-08	5.77587e-07	14	A0A0D3DEJ8	106306418	Beta-amylase	A0A0D3DEJ8_BRAOL	2	-62.0598	0.379402	K7_ED	K7_EN	NaN	NaN	NaN
K7_ED / K8_ED	A0A0D3DEJ8	A0A0D3DEJ8	-0.783522	0.783522	6.50858e-06	2.05308e-05	14	A0A0D3DEJ8	106306418	Beta-amylase	A0A0D3DEJ8_BRAOL	2	-41.9053	0.580947	K7_ED	K8_ED	NaN	NaN	NaN
K7_ED / K9_ED	A0A0D3DEJ8	A0A0D3DEJ8	-2.45226	2.45226	4.27611e-06	1.5246e-05	14	A0A0D3DEJ8	106306418	Beta-amylase	A0A0D3DEJ8_BRAOL	2	-81.7275	0.182725	K7_ED	K9_ED	NaN	NaN	NaN
K7_ED / K9_EN	A0A0D3DEJ8	A0A0D3DEJ8	-2.84309	2.84309	9.68119e-07	5.27528e-06	14	A0A0D3DEJ8	106306418	Beta-amylase	A0A0D3DEJ8_BRAOL	2	-86.0638	0.139362	K7_ED	K9_EN	NaN	NaN	NaN
K7_EN / K8_ED	A0A0D3DEJ8	A0A0D3DEJ8	0.614677	0.614677	0.000185548	0.000237134	16	A0A0D3DEJ8	106306418	Beta-amylase	A0A0D3DEJ8_BRAOL	2	53.1216	1.53122	K7_EN	K8_ED	NaN	NaN	NaN
K7_EN / K8_EN	A0A0D3DEJ8	A0A0D3DEJ8	1.33054	1.33054	3.77946e-07	2.74666e-06	14	A0A0D3DEJ8	106306418	Beta-amylase	A0A0D3DEJ8_BRAOL	2	151.497	2.51497	K7_EN	K8_EN	NaN	NaN	NaN
K7_EN / K9_ED	A0A0D3DEJ8	A0A0D3DEJ8	-1.05406	1.05406	0.000900154	0.000790414	16	A0A0D3DEJ8	106306418	Beta-amylase	A0A0D3DEJ8_BRAOL	2	-51.8388	0.481612	K7_EN	K9_ED	NaN	NaN	NaN
K7_EN / K9_EN	A0A0D3DEJ8	A0A0D3DEJ8	-1.44489	1.44489	3.53397e-05	6.93676e-05	16	A0A0D3DEJ8	106306418	Beta-amylase	A0A0D3DEJ8_BRAOL	2	-63.268	0.36732	K7_EN	K9_EN	NaN	NaN	NaN
K8_ED / K9_ED	A0A0D3DEJ8	A0A0D3DEJ8	-1.66873	1.66873	0.000145535	0.000197392	16	A0A0D3DEJ8	106306418	Beta-amylase	A0A0D3DEJ8_BRAOL	2	-68.5471	0.314529	K8_ED	K9_ED	NaN	NaN	NaN
K8_ED / K9_EN	A0A0D3DEJ8	A0A0D3DEJ8	-2.05957	2.05957	2.91026e-05	6.02592e-05	16	A0A0D3DEJ8	106306418	Beta-amylase	A0A0D3DEJ8_BRAOL	2	-76.0112	0.239888	K8_ED	K9_EN	NaN	NaN	NaN
K8_EN / K10_EN	A0A0D3DEJ8	A0A0D3DEJ8	-1.15862	1.15862	0.00104777	0.000889504	14	A0A0D3DEJ8	106306418	Beta-amylase	A0A0D3DEJ8_BRAOL	2	-55.2059	0.447941	K8_EN	K10_EN	NaN	NaN	NaN
K8_EN / K8_ED	A0A0D3DEJ8	A0A0D3DEJ8	-0.715863	0.715863	9.0218e-05	0.000138249	14	A0A0D3DEJ8	106306418	Beta-amylase	A0A0D3DEJ8_BRAOL	2	-39.1159	0.608841	K8_EN	K8_ED	NaN	NaN	NaN
K8_EN / K9_ED	A0A0D3DEJ8	A0A0D3DEJ8	-2.3846	2.3846	4.50664e-06	1.58209e-05	14	A0A0D3DEJ8	106306418	Beta-amylase	A0A0D3DEJ8_BRAOL	2	-80.8502	0.191498	K8_EN	K9_ED	NaN	NaN	NaN
K8_EN / K9_EN	A0A0D3DEJ8	A0A0D3DEJ8	-2.77543	2.77543	7.63693e-07	4.45949e-06	14	A0A0D3DEJ8	106306418	Beta-amylase	A0A0D3DEJ8_BRAOL	2	-85.3947	0.146053	K8_EN	K9_EN	NaN	NaN	NaN
K9_ED / K10_ED	A0A0D3DEJ8	A0A0D3DEJ8	2.22906	2.22906	0.00183574	0.00137598	16	A0A0D3DEJ8	106306418	Beta-amylase	A0A0D3DEJ8_BRAOL	2	368.827	4.68827	K9_ED	K10_ED	NaN	NaN	NaN
K9_EN / K10_ED	A0A0D3DEJ8	A0A0D3DEJ8	2.61989	2.61989	4.68897e-05	8.54163e-05	16	A0A0D3DEJ8	106306418	Beta-amylase	A0A0D3DEJ8_BRAOL	2	514.703	6.14703	K9_EN	K10_ED	NaN	NaN	NaN
K9_EN / K10_EN	A0A0D3DEJ8	A0A0D3DEJ8	1.61681	1.61681	0.0382718	0.0161002	16	A0A0D3DEJ8	106306418	Beta-amylase	A0A0D3DEJ8_BRAOL	2	206.697	3.06697	K9_EN	K10_EN	NaN	NaN	NaN
K2_ED / K3_ED	A0A0D3DEJ9	A0A0D3DEJ9	-0.66929	0.66929	0.00048536	0.000490065	16	A0A0D3DEJ9	106303683	XendoU domain-containing protein	A0A0D3DEJ9_BRAOL	3	-37.1184	0.628816	K2_ED	K3_ED	NaN	NaN	NaN
K2_ED / K7_ED	A0A0D3DEJ9	A0A0D3DEJ9	0.812455	0.812455	1.4016e-06	6.84623e-06	16	A0A0D3DEJ9	106303683	XendoU domain-containing protein	A0A0D3DEJ9_BRAOL	3	75.6197	1.7562	K2_ED	K7_ED	NaN	NaN	NaN
K2_ED / K7_EN	A0A0D3DEJ9	A0A0D3DEJ9	0.626809	0.626809	1.40621e-06	6.86234e-06	16	A0A0D3DEJ9	106303683	XendoU domain-containing protein	A0A0D3DEJ9_BRAOL	3	54.4145	1.54415	K2_ED	K7_EN	NaN	NaN	NaN
K2_ED / K9_EN	A0A0D3DEJ9	A0A0D3DEJ9	0.738403	0.738403	6.06228e-06	1.95272e-05	16	A0A0D3DEJ9	106303683	XendoU domain-containing protein	A0A0D3DEJ9_BRAOL	3	66.8329	1.66833	K2_ED	K9_EN	NaN	NaN	NaN
K2_EN / K3_ED	A0A0D3DEJ9	A0A0D3DEJ9	-1.13577	1.13577	1.26196e-05	3.30255e-05	16	A0A0D3DEJ9	106303683	XendoU domain-containing protein	A0A0D3DEJ9_BRAOL	3	-54.4909	0.455091	K2_EN	K3_ED	NaN	NaN	NaN
K2_EN / K3_EN	A0A0D3DEJ9	A0A0D3DEJ9	-1.00935	1.00935	7.56525e-06	2.29123e-05	16	A0A0D3DEJ9	106303683	XendoU domain-containing protein	A0A0D3DEJ9_BRAOL	3	-50.3231	0.496769	K2_EN	K3_EN	NaN	NaN	NaN
K2_EN / K4_ED	A0A0D3DEJ9	A0A0D3DEJ9	-0.604525	0.604525	0.0631786	0.0243857	16	A0A0D3DEJ9	106303683	XendoU domain-containing protein	A0A0D3DEJ9_BRAOL	3	-34.2312	0.657688	K2_EN	K4_ED	NaN	NaN	NaN
K2_EN / K4_EN	A0A0D3DEJ9	A0A0D3DEJ9	-0.797557	0.797557	0.00672528	0.00387868	16	A0A0D3DEJ9	106303683	XendoU domain-containing protein	A0A0D3DEJ9_BRAOL	3	-42.4677	0.575323	K2_EN	K4_EN	NaN	NaN	NaN
K2_EN / K5_ED	A0A0D3DEJ9	A0A0D3DEJ9	-0.672989	0.672989	0.0107518	0.00567746	16	A0A0D3DEJ9	106303683	XendoU domain-containing protein	A0A0D3DEJ9_BRAOL	3	-37.2794	0.627206	K2_EN	K5_ED	NaN	NaN	NaN
K3_ED / K5_EN	A0A0D3DEJ9	A0A0D3DEJ9	0.978711	0.978711	9.27752e-06	2.6451e-05	16	A0A0D3DEJ9	106303683	XendoU domain-containing protein	A0A0D3DEJ9_BRAOL	3	97.0704	1.9707	K3_ED	K5_EN	NaN	NaN	NaN
K3_ED / K6_ED	A0A0D3DEJ9	A0A0D3DEJ9	1.16916	1.16916	2.21558e-05	4.95543e-05	16	A0A0D3DEJ9	106303683	XendoU domain-containing protein	A0A0D3DEJ9_BRAOL	3	124.88	2.2488	K3_ED	K6_ED	NaN	NaN	NaN
K3_ED / K6_EN	A0A0D3DEJ9	A0A0D3DEJ9	1.05031	1.05031	9.34561e-06	2.65923e-05	16	A0A0D3DEJ9	106303683	XendoU domain-containing protein	A0A0D3DEJ9_BRAOL	3	107.097	2.07097	K3_ED	K6_EN	NaN	NaN	NaN
K3_ED / K7_ED	A0A0D3DEJ9	A0A0D3DEJ9	1.48174	1.48174	1.7507e-07	1.61884e-06	16	A0A0D3DEJ9	106303683	XendoU domain-containing protein	A0A0D3DEJ9_BRAOL	3	179.286	2.79286	K3_ED	K7_ED	NaN	NaN	NaN
K3_ED / K7_EN	A0A0D3DEJ9	A0A0D3DEJ9	1.2961	1.2961	3.58422e-06	1.34308e-05	16	A0A0D3DEJ9	106303683	XendoU domain-containing protein	A0A0D3DEJ9_BRAOL	3	145.564	2.45564	K3_ED	K7_EN	NaN	NaN	NaN
K3_ED / K8_ED	A0A0D3DEJ9	A0A0D3DEJ9	1.12739	1.12739	2.43504e-05	5.30009e-05	16	A0A0D3DEJ9	106303683	XendoU domain-containing protein	A0A0D3DEJ9_BRAOL	3	118.463	2.18463	K3_ED	K8_ED	NaN	NaN	NaN
K3_ED / K8_EN	A0A0D3DEJ9	A0A0D3DEJ9	0.893854	0.893854	2.16146e-05	4.8661e-05	16	A0A0D3DEJ9	106303683	XendoU domain-containing protein	A0A0D3DEJ9_BRAOL	3	85.8134	1.85813	K3_ED	K8_EN	NaN	NaN	NaN
K3_ED / K9_ED	A0A0D3DEJ9	A0A0D3DEJ9	0.987498	0.987498	1.13609e-05	3.06467e-05	16	A0A0D3DEJ9	106303683	XendoU domain-containing protein	A0A0D3DEJ9_BRAOL	3	98.2743	1.98274	K3_ED	K9_ED	NaN	NaN	NaN
K3_ED / K9_EN	A0A0D3DEJ9	A0A0D3DEJ9	1.40769	1.40769	4.00194e-07	2.85667e-06	16	A0A0D3DEJ9	106303683	XendoU domain-containing protein	A0A0D3DEJ9_BRAOL	3	165.313	2.65313	K3_ED	K9_EN	NaN	NaN	NaN
K3_EN / K5_EN	A0A0D3DEJ9	A0A0D3DEJ9	0.85229	0.85229	1.04947e-05	2.892e-05	16	A0A0D3DEJ9	106303683	XendoU domain-containing protein	A0A0D3DEJ9_BRAOL	3	80.5365	1.80536	K3_EN	K5_EN	NaN	NaN	NaN
K3_EN / K6_ED	A0A0D3DEJ9	A0A0D3DEJ9	1.04274	1.04274	1.59273e-05	3.9037e-05	16	A0A0D3DEJ9	106303683	XendoU domain-containing protein	A0A0D3DEJ9_BRAOL	3	106.013	2.06013	K3_EN	K6_ED	NaN	NaN	NaN
K3_EN / K6_EN	A0A0D3DEJ9	A0A0D3DEJ9	0.923886	0.923886	6.25399e-06	1.99525e-05	16	A0A0D3DEJ9	106303683	XendoU domain-containing protein	A0A0D3DEJ9_BRAOL	3	89.7219	1.89722	K3_EN	K6_EN	NaN	NaN	NaN
K3_EN / K7_ED	A0A0D3DEJ9	A0A0D3DEJ9	1.35532	1.35532	9.57367e-08	1.06576e-06	16	A0A0D3DEJ9	106303683	XendoU domain-containing protein	A0A0D3DEJ9_BRAOL	3	155.855	2.55855	K3_EN	K7_ED	NaN	NaN	NaN
K3_EN / K7_EN	A0A0D3DEJ9	A0A0D3DEJ9	1.16968	1.16968	1.65683e-06	7.7226e-06	16	A0A0D3DEJ9	106303683	XendoU domain-containing protein	A0A0D3DEJ9_BRAOL	3	124.961	2.24961	K3_EN	K7_EN	NaN	NaN	NaN
K3_EN / K8_ED	A0A0D3DEJ9	A0A0D3DEJ9	1.00097	1.00097	1.72387e-05	4.13022e-05	16	A0A0D3DEJ9	106303683	XendoU domain-containing protein	A0A0D3DEJ9_BRAOL	3	100.135	2.00135	K3_EN	K8_ED	NaN	NaN	NaN
K3_EN / K8_EN	A0A0D3DEJ9	A0A0D3DEJ9	0.767434	0.767434	2.78489e-05	5.84683e-05	16	A0A0D3DEJ9	106303683	XendoU domain-containing protein	A0A0D3DEJ9_BRAOL	3	70.2239	1.70224	K3_EN	K8_EN	NaN	NaN	NaN
K3_EN / K9_ED	A0A0D3DEJ9	A0A0D3DEJ9	0.861077	0.861077	1.11891e-05	3.03034e-05	16	A0A0D3DEJ9	106303683	XendoU domain-containing protein	A0A0D3DEJ9_BRAOL	3	81.6394	1.81639	K3_EN	K9_ED	NaN	NaN	NaN
K3_EN / K9_EN	A0A0D3DEJ9	A0A0D3DEJ9	1.28127	1.28127	2.57293e-07	2.11362e-06	16	A0A0D3DEJ9	106303683	XendoU domain-containing protein	A0A0D3DEJ9_BRAOL	3	143.053	2.43053	K3_EN	K9_EN	NaN	NaN	NaN
K4_ED / K6_ED	A0A0D3DEJ9	A0A0D3DEJ9	0.637909	0.637909	0.0536824	0.0213022	16	A0A0D3DEJ9	106303683	XendoU domain-containing protein	A0A0D3DEJ9_BRAOL	3	55.6072	1.55607	K4_ED	K6_ED	NaN	NaN	NaN
K4_ED / K7_ED	A0A0D3DEJ9	A0A0D3DEJ9	0.950495	0.950495	0.0131227	0.00667965	16	A0A0D3DEJ9	106303683	XendoU domain-containing protein	A0A0D3DEJ9_BRAOL	3	93.2535	1.93254	K4_ED	K7_ED	NaN	NaN	NaN
K4_ED / K7_EN	A0A0D3DEJ9	A0A0D3DEJ9	0.764849	0.764849	0.0335061	0.0144238	16	A0A0D3DEJ9	106303683	XendoU domain-containing protein	A0A0D3DEJ9_BRAOL	3	69.9192	1.69919	K4_ED	K7_EN	NaN	NaN	NaN
K4_ED / K8_ED	A0A0D3DEJ9	A0A0D3DEJ9	0.596141	0.596141	0.0737503	0.0277229	16	A0A0D3DEJ9	106303683	XendoU domain-containing protein	A0A0D3DEJ9_BRAOL	3	51.1668	1.51167	K4_ED	K8_ED	NaN	NaN	NaN
K4_ED / K9_EN	A0A0D3DEJ9	A0A0D3DEJ9	0.876444	0.876444	0.0224637	0.0103764	16	A0A0D3DEJ9	106303683	XendoU domain-containing protein	A0A0D3DEJ9_BRAOL	3	83.5844	1.83584	K4_ED	K9_EN	NaN	NaN	NaN
K4_EN / K5_EN	A0A0D3DEJ9	A0A0D3DEJ9	0.640493	0.640493	0.0163912	0.00801147	16	A0A0D3DEJ9	106303683	XendoU domain-containing protein	A0A0D3DEJ9_BRAOL	3	55.8862	1.55886	K4_EN	K5_EN	NaN	NaN	NaN
K4_EN / K6_ED	A0A0D3DEJ9	A0A0D3DEJ9	0.830941	0.830941	0.00585096	0.00346835	16	A0A0D3DEJ9	106303683	XendoU domain-containing protein	A0A0D3DEJ9_BRAOL	3	77.8845	1.77884	K4_EN	K6_ED	NaN	NaN	NaN
K4_EN / K6_EN	A0A0D3DEJ9	A0A0D3DEJ9	0.712089	0.712089	0.0118693	0.00615141	16	A0A0D3DEJ9	106303683	XendoU domain-containing protein	A0A0D3DEJ9_BRAOL	3	63.8175	1.63817	K4_EN	K6_EN	NaN	NaN	NaN
K4_EN / K7_ED	A0A0D3DEJ9	A0A0D3DEJ9	1.14353	1.14353	0.000959139	0.00083044	16	A0A0D3DEJ9	106303683	XendoU domain-containing protein	A0A0D3DEJ9_BRAOL	3	120.92	2.2092	K4_EN	K7_ED	NaN	NaN	NaN
K4_EN / K7_EN	A0A0D3DEJ9	A0A0D3DEJ9	0.957881	0.957881	0.00326445	0.0021709	16	A0A0D3DEJ9	106303683	XendoU domain-containing protein	A0A0D3DEJ9_BRAOL	3	94.2454	1.94245	K4_EN	K7_EN	NaN	NaN	NaN
K4_EN / K8_ED	A0A0D3DEJ9	A0A0D3DEJ9	0.789173	0.789173	0.00818759	0.00454635	16	A0A0D3DEJ9	106303683	XendoU domain-containing protein	A0A0D3DEJ9_BRAOL	3	72.8084	1.72808	K4_EN	K8_ED	NaN	NaN	NaN
K4_EN / K9_ED	A0A0D3DEJ9	A0A0D3DEJ9	0.64928	0.64928	0.0179647	0.00863807	16	A0A0D3DEJ9	106303683	XendoU domain-containing protein	A0A0D3DEJ9_BRAOL	3	56.8385	1.56839	K4_EN	K9_ED	NaN	NaN	NaN
K4_EN / K9_EN	A0A0D3DEJ9	A0A0D3DEJ9	1.06948	1.06948	0.00173843	0.00131797	16	A0A0D3DEJ9	106303683	XendoU domain-containing protein	A0A0D3DEJ9_BRAOL	3	109.867	2.09867	K4_EN	K9_EN	NaN	NaN	NaN
K5_ED / K6_ED	A0A0D3DEJ9	A0A0D3DEJ9	0.706372	0.706372	0.00881241	0.00482376	16	A0A0D3DEJ9	106303683	XendoU domain-containing protein	A0A0D3DEJ9_BRAOL	3	63.1696	1.6317	K5_ED	K6_ED	NaN	NaN	NaN
K5_ED / K6_EN	A0A0D3DEJ9	A0A0D3DEJ9	0.587521	0.587521	0.0234571	0.0107534	16	A0A0D3DEJ9	106303683	XendoU domain-containing protein	A0A0D3DEJ9_BRAOL	3	50.2662	1.50266	K5_ED	K6_EN	NaN	NaN	NaN
K5_ED / K7_ED	A0A0D3DEJ9	A0A0D3DEJ9	1.01896	1.01896	0.00095833	0.000829996	16	A0A0D3DEJ9	106303683	XendoU domain-containing protein	A0A0D3DEJ9_BRAOL	3	102.646	2.02646	K5_ED	K7_ED	NaN	NaN	NaN
K5_ED / K7_EN	A0A0D3DEJ9	A0A0D3DEJ9	0.833312	0.833312	0.00427015	0.00269095	16	A0A0D3DEJ9	106303683	XendoU domain-containing protein	A0A0D3DEJ9_BRAOL	3	78.1772	1.78177	K5_ED	K7_EN	NaN	NaN	NaN
K5_ED / K8_ED	A0A0D3DEJ9	A0A0D3DEJ9	0.664605	0.664605	0.0137002	0.00691764	16	A0A0D3DEJ9	106303683	XendoU domain-containing protein	A0A0D3DEJ9_BRAOL	3	58.5134	1.58513	K5_ED	K8_ED	NaN	NaN	NaN
K5_ED / K9_EN	A0A0D3DEJ9	A0A0D3DEJ9	0.944907	0.944907	0.00208089	0.00151916	16	A0A0D3DEJ9	106303683	XendoU domain-containing protein	A0A0D3DEJ9_BRAOL	3	92.5065	1.92507	K5_ED	K9_EN	NaN	NaN	NaN
K6_ED / K10_ED	A0A0D3DEJ9	A0A0D3DEJ9	-0.593309	0.593309	0.00668159	0.00385833	16	A0A0D3DEJ9	106303683	XendoU domain-containing protein	A0A0D3DEJ9_BRAOL	3	-33.7179	0.662821	K6_ED	K10_ED	NaN	NaN	NaN
K6_ED / K10_EN	A0A0D3DEJ9	A0A0D3DEJ9	-0.594387	0.594387	0.00817181	0.00453925	16	A0A0D3DEJ9	106303683	XendoU domain-containing protein	A0A0D3DEJ9_BRAOL	3	-33.7674	0.662326	K6_ED	K10_EN	NaN	NaN	NaN
K7_ED / K10_ED	A0A0D3DEJ9	A0A0D3DEJ9	-0.905895	0.905895	0.00034896	0.000381968	16	A0A0D3DEJ9	106303683	XendoU domain-containing protein	A0A0D3DEJ9_BRAOL	3	-46.6299	0.533701	K7_ED	K10_ED	NaN	NaN	NaN
K7_ED / K10_EN	A0A0D3DEJ9	A0A0D3DEJ9	-0.906973	0.906973	0.000496304	0.000498439	16	A0A0D3DEJ9	106303683	XendoU domain-containing protein	A0A0D3DEJ9_BRAOL	3	-46.6697	0.533303	K7_ED	K10_EN	NaN	NaN	NaN
K7_ED / K8_EN	A0A0D3DEJ9	A0A0D3DEJ9	-0.58789	0.58789	0.000107138	0.000157179	16	A0A0D3DEJ9	106303683	XendoU domain-containing protein	A0A0D3DEJ9_BRAOL	3	-33.4685	0.665315	K7_ED	K8_EN	NaN	NaN	NaN
K7_EN / K10_ED	A0A0D3DEJ9	A0A0D3DEJ9	-0.720249	0.720249	0.00251532	0.00176436	16	A0A0D3DEJ9	106303683	XendoU domain-containing protein	A0A0D3DEJ9_BRAOL	3	-39.3007	0.606993	K7_EN	K10_ED	NaN	NaN	NaN
K7_EN / K10_EN	A0A0D3DEJ9	A0A0D3DEJ9	-0.721327	0.721327	0.00324499	0.00216074	16	A0A0D3DEJ9	106303683	XendoU domain-containing protein	A0A0D3DEJ9_BRAOL	3	-39.3461	0.606539	K7_EN	K10_EN	NaN	NaN	NaN
K9_EN / K10_ED	A0A0D3DEJ9	A0A0D3DEJ9	-0.831844	0.831844	0.00098226	0.000845431	16	A0A0D3DEJ9	106303683	XendoU domain-containing protein	A0A0D3DEJ9_BRAOL	3	-43.8189	0.561811	K9_EN	K10_ED	NaN	NaN	NaN
K9_EN / K10_EN	A0A0D3DEJ9	A0A0D3DEJ9	-0.832922	0.832922	0.00133897	0.00107495	16	A0A0D3DEJ9	106303683	XendoU domain-containing protein	A0A0D3DEJ9_BRAOL	3	-43.8609	0.561391	K9_EN	K10_EN	NaN	NaN	NaN
K2_ED / K3_ED	A0A0D3DEK0	A0A0D3DEK0	-0.601941	0.601941	8.36949e-05	0.000130689	16	A0A0D3DEK0	NaN	Ribosomal protein S7	A0A0D3DEK0_BRAOL	7	-34.1133	0.658867	K2_ED	K3_ED	NaN	NaN	NaN
K2_ED / K6_ED	A0A0D3DEK0	A0A0D3DEK0	0.666283	0.666283	7.58653e-06	2.29551e-05	16	A0A0D3DEK0	NaN	Ribosomal protein S7	A0A0D3DEK0_BRAOL	7	58.6979	1.58698	K2_ED	K6_ED	NaN	NaN	NaN
K2_ED / K6_EN	A0A0D3DEK0	A0A0D3DEK0	0.817197	0.817197	2.72085e-06	1.10184e-05	16	A0A0D3DEK0	NaN	Ribosomal protein S7	A0A0D3DEK0_BRAOL	7	76.198	1.76198	K2_ED	K6_EN	NaN	NaN	NaN
K2_ED / K7_ED	A0A0D3DEK0	A0A0D3DEK0	0.787269	0.787269	2.47421e-06	1.0307e-05	16	A0A0D3DEK0	NaN	Ribosomal protein S7	A0A0D3DEK0_BRAOL	7	72.5804	1.7258	K2_ED	K7_ED	NaN	NaN	NaN
K2_ED / K8_ED	A0A0D3DEK0	A0A0D3DEK0	0.685048	0.685048	5.29707e-06	1.78048e-05	16	A0A0D3DEK0	NaN	Ribosomal protein S7	A0A0D3DEK0_BRAOL	7	60.7756	1.60776	K2_ED	K8_ED	NaN	NaN	NaN
K2_ED / K8_EN	A0A0D3DEK0	A0A0D3DEK0	0.769028	0.769028	2.46574e-06	1.02807e-05	16	A0A0D3DEK0	NaN	Ribosomal protein S7	A0A0D3DEK0_BRAOL	7	70.4122	1.70412	K2_ED	K8_EN	NaN	NaN	NaN
K2_ED / K9_ED	A0A0D3DEK0	A0A0D3DEK0	1.0635	1.0635	1.64689e-06	7.68816e-06	16	A0A0D3DEK0	NaN	Ribosomal protein S7	A0A0D3DEK0_BRAOL	7	109	2.09	K2_ED	K9_ED	NaN	NaN	NaN
K2_ED / K9_EN	A0A0D3DEK0	A0A0D3DEK0	0.847137	0.847137	1.08983e-05	2.97084e-05	16	A0A0D3DEK0	NaN	Ribosomal protein S7	A0A0D3DEK0_BRAOL	7	79.8928	1.79893	K2_ED	K9_EN	NaN	NaN	NaN
K2_EN / K3_ED	A0A0D3DEK0	A0A0D3DEK0	-0.787675	0.787675	1.29703e-06	6.47826e-06	16	A0A0D3DEK0	NaN	Ribosomal protein S7	A0A0D3DEK0_BRAOL	7	-42.0723	0.579277	K2_EN	K3_ED	NaN	NaN	NaN
K2_EN / K3_EN	A0A0D3DEK0	A0A0D3DEK0	-0.652431	0.652431	0.00245809	0.00173362	16	A0A0D3DEK0	NaN	Ribosomal protein S7	A0A0D3DEK0_BRAOL	7	-36.3793	0.636207	K2_EN	K3_EN	NaN	NaN	NaN
K2_EN / K6_EN	A0A0D3DEK0	A0A0D3DEK0	0.631464	0.631464	2.40092e-06	1.00742e-05	16	A0A0D3DEK0	NaN	Ribosomal protein S7	A0A0D3DEK0_BRAOL	7	54.9136	1.54914	K2_EN	K6_EN	NaN	NaN	NaN
K2_EN / K7_ED	A0A0D3DEK0	A0A0D3DEK0	0.601535	0.601535	1.94473e-06	8.67354e-06	16	A0A0D3DEK0	NaN	Ribosomal protein S7	A0A0D3DEK0_BRAOL	7	51.7331	1.51733	K2_EN	K7_ED	NaN	NaN	NaN
K2_EN / K8_EN	A0A0D3DEK0	A0A0D3DEK0	0.583295	0.583295	3.63867e-06	1.3588e-05	16	A0A0D3DEK0	NaN	Ribosomal protein S7	A0A0D3DEK0_BRAOL	7	49.8267	1.49827	K2_EN	K8_EN	NaN	NaN	NaN
K2_EN / K9_ED	A0A0D3DEK0	A0A0D3DEK0	0.877768	0.877768	8.26655e-07	4.71512e-06	16	A0A0D3DEK0	NaN	Ribosomal protein S7	A0A0D3DEK0_BRAOL	7	83.753	1.83753	K2_EN	K9_ED	NaN	NaN	NaN
K2_EN / K9_EN	A0A0D3DEK0	A0A0D3DEK0	0.661404	0.661404	0.000129611	0.000181176	16	A0A0D3DEK0	NaN	Ribosomal protein S7	A0A0D3DEK0_BRAOL	7	58.1621	1.58162	K2_EN	K9_EN	NaN	NaN	NaN
K3_ED / K10_EN	A0A0D3DEK0	A0A0D3DEK0	0.809423	0.809423	8.61424e-07	4.85647e-06	16	A0A0D3DEK0	NaN	Ribosomal protein S7	A0A0D3DEK0_BRAOL	7	75.251	1.75251	K3_ED	K10_EN	NaN	NaN	NaN
K3_ED / K4_ED	A0A0D3DEK0	A0A0D3DEK0	0.92715	0.92715	0.000485318	0.000490038	16	A0A0D3DEK0	NaN	Ribosomal protein S7	A0A0D3DEK0_BRAOL	7	90.1516	1.90152	K3_ED	K4_ED	NaN	NaN	NaN
K3_ED / K5_ED	A0A0D3DEK0	A0A0D3DEK0	0.69048	0.69048	1.56052e-05	3.85231e-05	16	A0A0D3DEK0	NaN	Ribosomal protein S7	A0A0D3DEK0_BRAOL	7	61.382	1.61382	K3_ED	K5_ED	NaN	NaN	NaN
K3_ED / K5_EN	A0A0D3DEK0	A0A0D3DEK0	0.770313	0.770313	3.71494e-06	1.38045e-05	16	A0A0D3DEK0	NaN	Ribosomal protein S7	A0A0D3DEK0_BRAOL	7	70.5639	1.70564	K3_ED	K5_EN	NaN	NaN	NaN
K3_ED / K6_ED	A0A0D3DEK0	A0A0D3DEK0	1.26822	1.26822	1.79793e-08	3.45267e-07	16	A0A0D3DEK0	NaN	Ribosomal protein S7	A0A0D3DEK0_BRAOL	7	140.865	2.40865	K3_ED	K6_ED	NaN	NaN	NaN
K3_ED / K6_EN	A0A0D3DEK0	A0A0D3DEK0	1.41914	1.41914	1.73287e-08	3.37805e-07	16	A0A0D3DEK0	NaN	Ribosomal protein S7	A0A0D3DEK0_BRAOL	7	167.426	2.67426	K3_ED	K6_EN	NaN	NaN	NaN
K3_ED / K7_ED	A0A0D3DEK0	A0A0D3DEK0	1.38921	1.38921	1.82105e-08	3.48733e-07	16	A0A0D3DEK0	NaN	Ribosomal protein S7	A0A0D3DEK0_BRAOL	7	161.935	2.61935	K3_ED	K7_ED	NaN	NaN	NaN
K3_ED / K7_EN	A0A0D3DEK0	A0A0D3DEK0	0.937254	0.937254	5.49014e-06	1.82575e-05	16	A0A0D3DEK0	NaN	Ribosomal protein S7	A0A0D3DEK0_BRAOL	7	91.488	1.91488	K3_ED	K7_EN	NaN	NaN	NaN
K3_ED / K8_ED	A0A0D3DEK0	A0A0D3DEK0	1.28699	1.28699	6.85312e-09	1.81442e-07	16	A0A0D3DEK0	NaN	Ribosomal protein S7	A0A0D3DEK0_BRAOL	7	144.018	2.44018	K3_ED	K8_ED	NaN	NaN	NaN
K3_ED / K8_EN	A0A0D3DEK0	A0A0D3DEK0	1.37097	1.37097	9.27479e-09	2.21656e-07	16	A0A0D3DEK0	NaN	Ribosomal protein S7	A0A0D3DEK0_BRAOL	7	158.644	2.58644	K3_ED	K8_EN	NaN	NaN	NaN
K3_ED / K9_ED	A0A0D3DEK0	A0A0D3DEK0	1.66544	1.66544	5.47478e-08	7.19207e-07	16	A0A0D3DEK0	NaN	Ribosomal protein S7	A0A0D3DEK0_BRAOL	7	217.211	3.17211	K3_ED	K9_ED	NaN	NaN	NaN
K3_ED / K9_EN	A0A0D3DEK0	A0A0D3DEK0	1.44908	1.44908	9.55653e-08	1.06576e-06	16	A0A0D3DEK0	NaN	Ribosomal protein S7	A0A0D3DEK0_BRAOL	7	173.034	2.73034	K3_ED	K9_EN	NaN	NaN	NaN
K3_EN / K10_EN	A0A0D3DEK0	A0A0D3DEK0	0.674179	0.674179	0.00191792	0.00142408	16	A0A0D3DEK0	NaN	Ribosomal protein S7	A0A0D3DEK0_BRAOL	7	59.5688	1.59569	K3_EN	K10_EN	NaN	NaN	NaN
K3_EN / K4_ED	A0A0D3DEK0	A0A0D3DEK0	0.791906	0.791906	0.00229589	0.00164194	16	A0A0D3DEK0	NaN	Ribosomal protein S7	A0A0D3DEK0_BRAOL	7	73.1361	1.73136	K3_EN	K4_ED	NaN	NaN	NaN
K3_EN / K5_EN	A0A0D3DEK0	A0A0D3DEK0	0.635069	0.635069	0.00131136	0.00105782	16	A0A0D3DEK0	NaN	Ribosomal protein S7	A0A0D3DEK0_BRAOL	7	55.3012	1.55301	K3_EN	K5_EN	NaN	NaN	NaN
K3_EN / K6_ED	A0A0D3DEK0	A0A0D3DEK0	1.13298	1.13298	0.000107447	0.000157474	16	A0A0D3DEK0	NaN	Ribosomal protein S7	A0A0D3DEK0_BRAOL	7	119.311	2.19311	K3_EN	K6_ED	NaN	NaN	NaN
K3_EN / K6_EN	A0A0D3DEK0	A0A0D3DEK0	1.2839	1.2839	6.38473e-05	0.00010717	16	A0A0D3DEK0	NaN	Ribosomal protein S7	A0A0D3DEK0_BRAOL	7	143.496	2.43496	K3_EN	K6_EN	NaN	NaN	NaN
K3_EN / K7_ED	A0A0D3DEK0	A0A0D3DEK0	1.25397	1.25397	5.9819e-05	0.00010214	16	A0A0D3DEK0	NaN	Ribosomal protein S7	A0A0D3DEK0_BRAOL	7	138.496	2.38496	K3_EN	K7_ED	NaN	NaN	NaN
K3_EN / K7_EN	A0A0D3DEK0	A0A0D3DEK0	0.80201	0.80201	0.000298477	0.000338918	16	A0A0D3DEK0	NaN	Ribosomal protein S7	A0A0D3DEK0_BRAOL	7	74.3529	1.74353	K3_EN	K7_EN	NaN	NaN	NaN
K3_EN / K8_ED	A0A0D3DEK0	A0A0D3DEK0	1.15175	1.15175	5.91817e-05	0.000101379	16	A0A0D3DEK0	NaN	Ribosomal protein S7	A0A0D3DEK0_BRAOL	7	122.183	2.22183	K3_EN	K8_ED	NaN	NaN	NaN
K3_EN / K8_EN	A0A0D3DEK0	A0A0D3DEK0	1.23573	1.23573	6.22964e-05	0.000105196	16	A0A0D3DEK0	NaN	Ribosomal protein S7	A0A0D3DEK0_BRAOL	7	135.5	2.355	K3_EN	K8_EN	NaN	NaN	NaN
K3_EN / K9_ED	A0A0D3DEK0	A0A0D3DEK0	1.5302	1.5302	3.12169e-05	6.33844e-05	16	A0A0D3DEK0	NaN	Ribosomal protein S7	A0A0D3DEK0_BRAOL	7	188.826	2.88826	K3_EN	K9_ED	NaN	NaN	NaN
K3_EN / K9_EN	A0A0D3DEK0	A0A0D3DEK0	1.31384	1.31384	1.00915e-05	2.80972e-05	16	A0A0D3DEK0	NaN	Ribosomal protein S7	A0A0D3DEK0_BRAOL	7	148.602	2.48602	K3_EN	K9_EN	NaN	NaN	NaN
K4_ED / K9_ED	A0A0D3DEK0	A0A0D3DEK0	0.738293	0.738293	0.00250495	0.00175882	16	A0A0D3DEK0	NaN	Ribosomal protein S7	A0A0D3DEK0_BRAOL	7	66.8201	1.6682	K4_ED	K9_ED	NaN	NaN	NaN
K4_EN / K4_ED	A0A0D3DEK0	A0A0D3DEK0	0.648502	0.648502	0.0445901	0.0182724	16	A0A0D3DEK0	NaN	Ribosomal protein S7	A0A0D3DEK0_BRAOL	7	56.7539	1.56754	K4_EN	K4_ED	NaN	NaN	NaN
K4_EN / K6_ED	A0A0D3DEK0	A0A0D3DEK0	0.989576	0.989576	0.00343415	0.00226144	16	A0A0D3DEK0	NaN	Ribosomal protein S7	A0A0D3DEK0_BRAOL	7	98.5601	1.9856	K4_EN	K6_ED	NaN	NaN	NaN
K4_EN / K6_EN	A0A0D3DEK0	A0A0D3DEK0	1.14049	1.14049	0.00176028	0.00133087	16	A0A0D3DEK0	NaN	Ribosomal protein S7	A0A0D3DEK0_BRAOL	7	120.456	2.20456	K4_EN	K6_EN	NaN	NaN	NaN
K4_EN / K7_ED	A0A0D3DEK0	A0A0D3DEK0	1.11056	1.11056	0.00160687	0.00123934	16	A0A0D3DEK0	NaN	Ribosomal protein S7	A0A0D3DEK0_BRAOL	7	115.93	2.1593	K4_EN	K7_ED	NaN	NaN	NaN
K4_EN / K7_EN	A0A0D3DEK0	A0A0D3DEK0	0.658606	0.658606	0.015451	0.00763319	16	A0A0D3DEK0	NaN	Ribosomal protein S7	A0A0D3DEK0_BRAOL	7	57.8556	1.57856	K4_EN	K7_EN	NaN	NaN	NaN
K4_EN / K8_ED	A0A0D3DEK0	A0A0D3DEK0	1.00834	1.00834	0.00289201	0.00197182	16	A0A0D3DEK0	NaN	Ribosomal protein S7	A0A0D3DEK0_BRAOL	7	101.16	2.0116	K4_EN	K8_ED	NaN	NaN	NaN
K4_EN / K8_EN	A0A0D3DEK0	A0A0D3DEK0	1.09232	1.09232	0.0019962	0.00146973	16	A0A0D3DEK0	NaN	Ribosomal protein S7	A0A0D3DEK0_BRAOL	7	113.217	2.13217	K4_EN	K8_EN	NaN	NaN	NaN
K4_EN / K9_ED	A0A0D3DEK0	A0A0D3DEK0	1.38679	1.38679	0.000613834	0.000587858	16	A0A0D3DEK0	NaN	Ribosomal protein S7	A0A0D3DEK0_BRAOL	7	161.497	2.61497	K4_EN	K9_ED	NaN	NaN	NaN
K4_EN / K9_EN	A0A0D3DEK0	A0A0D3DEK0	1.17043	1.17043	0.000921375	0.00080451	16	A0A0D3DEK0	NaN	Ribosomal protein S7	A0A0D3DEK0_BRAOL	7	125.079	2.25079	K4_EN	K9_EN	NaN	NaN	NaN
K5_ED / K6_EN	A0A0D3DEK0	A0A0D3DEK0	0.728659	0.728659	3.5289e-07	2.62058e-06	16	A0A0D3DEK0	NaN	Ribosomal protein S7	A0A0D3DEK0_BRAOL	7	65.7098	1.6571	K5_ED	K6_EN	NaN	NaN	NaN
K5_ED / K7_ED	A0A0D3DEK0	A0A0D3DEK0	0.698731	0.698731	1.94781e-07	1.74654e-06	16	A0A0D3DEK0	NaN	Ribosomal protein S7	A0A0D3DEK0_BRAOL	7	62.3076	1.62308	K5_ED	K7_ED	NaN	NaN	NaN
K5_ED / K8_ED	A0A0D3DEK0	A0A0D3DEK0	0.59651	0.59651	0.000118338	0.000169234	16	A0A0D3DEK0	NaN	Ribosomal protein S7	A0A0D3DEK0_BRAOL	7	51.2054	1.51205	K5_ED	K8_ED	NaN	NaN	NaN
K5_ED / K8_EN	A0A0D3DEK0	A0A0D3DEK0	0.68049	0.68049	5.92882e-06	1.92204e-05	16	A0A0D3DEK0	NaN	Ribosomal protein S7	A0A0D3DEK0_BRAOL	7	60.2684	1.60268	K5_ED	K8_EN	NaN	NaN	NaN
K5_ED / K9_ED	A0A0D3DEK0	A0A0D3DEK0	0.974963	0.974963	2.81844e-11	5.67712e-09	16	A0A0D3DEK0	NaN	Ribosomal protein S7	A0A0D3DEK0_BRAOL	7	96.5591	1.96559	K5_ED	K9_ED	NaN	NaN	NaN
K5_ED / K9_EN	A0A0D3DEK0	A0A0D3DEK0	0.758599	0.758599	0.000392356	0.000417189	16	A0A0D3DEK0	NaN	Ribosomal protein S7	A0A0D3DEK0_BRAOL	7	69.1847	1.69185	K5_ED	K9_EN	NaN	NaN	NaN
K5_EN / K6_EN	A0A0D3DEK0	A0A0D3DEK0	0.648826	0.648826	0.000175537	0.000227422	16	A0A0D3DEK0	NaN	Ribosomal protein S7	A0A0D3DEK0_BRAOL	7	56.7892	1.56789	K5_EN	K6_EN	NaN	NaN	NaN
K5_EN / K7_ED	A0A0D3DEK0	A0A0D3DEK0	0.618898	0.618898	0.000143293	0.000195165	16	A0A0D3DEK0	NaN	Ribosomal protein S7	A0A0D3DEK0_BRAOL	7	53.5701	1.5357	K5_EN	K7_ED	NaN	NaN	NaN
K5_EN / K8_EN	A0A0D3DEK0	A0A0D3DEK0	0.600657	0.600657	0.000229012	0.000277563	16	A0A0D3DEK0	NaN	Ribosomal protein S7	A0A0D3DEK0_BRAOL	7	51.6407	1.51641	K5_EN	K8_EN	NaN	NaN	NaN
K5_EN / K9_ED	A0A0D3DEK0	A0A0D3DEK0	0.89513	0.89513	2.94393e-05	6.07844e-05	16	A0A0D3DEK0	NaN	Ribosomal protein S7	A0A0D3DEK0_BRAOL	7	85.9777	1.85978	K5_EN	K9_ED	NaN	NaN	NaN
K5_EN / K9_EN	A0A0D3DEK0	A0A0D3DEK0	0.678766	0.678766	0.00037647	0.000404351	16	A0A0D3DEK0	NaN	Ribosomal protein S7	A0A0D3DEK0_BRAOL	7	60.077	1.60077	K5_EN	K9_EN	NaN	NaN	NaN
K6_ED / K10_ED	A0A0D3DEK0	A0A0D3DEK0	-0.799078	0.799078	3.26453e-05	6.54789e-05	16	A0A0D3DEK0	NaN	Ribosomal protein S7	A0A0D3DEK0_BRAOL	7	-42.5283	0.574717	K6_ED	K10_ED	NaN	NaN	NaN
K6_EN / K10_ED	A0A0D3DEK0	A0A0D3DEK0	-0.949992	0.949992	1.59872e-05	3.91402e-05	16	A0A0D3DEK0	NaN	Ribosomal protein S7	A0A0D3DEK0_BRAOL	7	-48.2365	0.517635	K6_EN	K10_ED	NaN	NaN	NaN
K6_EN / K10_EN	A0A0D3DEK0	A0A0D3DEK0	-0.609716	0.609716	3.02351e-07	2.35554e-06	16	A0A0D3DEK0	NaN	Ribosomal protein S7	A0A0D3DEK0_BRAOL	7	-34.4674	0.655326	K6_EN	K10_EN	NaN	NaN	NaN
K7_ED / K10_ED	A0A0D3DEK0	A0A0D3DEK0	-0.920064	0.920064	1.50152e-05	3.74375e-05	16	A0A0D3DEK0	NaN	Ribosomal protein S7	A0A0D3DEK0_BRAOL	7	-47.1514	0.528486	K7_ED	K10_ED	NaN	NaN	NaN
K7_EN / K9_ED	A0A0D3DEK0	A0A0D3DEK0	0.728189	0.728189	0.000620651	0.000592672	16	A0A0D3DEK0	NaN	Ribosomal protein S7	A0A0D3DEK0_BRAOL	7	65.6558	1.65656	K7_EN	K9_ED	NaN	NaN	NaN
K8_ED / K10_ED	A0A0D3DEK0	A0A0D3DEK0	-0.817843	0.817843	1.48845e-05	3.71965e-05	16	A0A0D3DEK0	NaN	Ribosomal protein S7	A0A0D3DEK0_BRAOL	7	-43.2711	0.567289	K8_ED	K10_ED	NaN	NaN	NaN
K8_EN / K10_ED	A0A0D3DEK0	A0A0D3DEK0	-0.901823	0.901823	1.30708e-05	3.38883e-05	16	A0A0D3DEK0	NaN	Ribosomal protein S7	A0A0D3DEK0_BRAOL	7	-46.479	0.53521	K8_EN	K10_ED	NaN	NaN	NaN
K9_ED / K10_ED	A0A0D3DEK0	A0A0D3DEK0	-1.1963	1.1963	1.14212e-05	3.0772e-05	16	A0A0D3DEK0	NaN	Ribosomal protein S7	A0A0D3DEK0_BRAOL	7	-56.3606	0.436394	K9_ED	K10_ED	NaN	NaN	NaN
K9_ED / K10_EN	A0A0D3DEK0	A0A0D3DEK0	-0.85602	0.85602	7.4815e-08	8.94167e-07	16	A0A0D3DEK0	NaN	Ribosomal protein S7	A0A0D3DEK0_BRAOL	7	-44.7525	0.552475	K9_ED	K10_EN	NaN	NaN	NaN
K9_EN / K10_ED	A0A0D3DEK0	A0A0D3DEK0	-0.979932	0.979932	1.19479e-05	3.17676e-05	16	A0A0D3DEK0	NaN	Ribosomal protein S7	A0A0D3DEK0_BRAOL	7	-49.2996	0.507004	K9_EN	K10_ED	NaN	NaN	NaN
K9_EN / K10_EN	A0A0D3DEK0	A0A0D3DEK0	-0.639656	0.639656	0.000254685	0.000300699	16	A0A0D3DEK0	NaN	Ribosomal protein S7	A0A0D3DEK0_BRAOL	7	-35.8134	0.641866	K9_EN	K10_EN	NaN	NaN	NaN
K2_ED / K10_ED	A0A0D3DEL8	A0A0D3DEL8	0.790989	0.790989	6.75582e-06	2.10775e-05	16	A0A0D3DEL8	106305857	HABP4_PAI-RBP1 domain-containing protein	A0A0D3DEL8_BRAOL	16	73.026	1.73026	K2_ED	K10_ED	NaN	NaN	NaN
K2_ED / K10_EN	A0A0D3DEL8	A0A0D3DEL8	0.799761	0.799761	5.17483e-05	9.18311e-05	16	A0A0D3DEL8	106305857	HABP4_PAI-RBP1 domain-containing protein	A0A0D3DEL8_BRAOL	16	74.0813	1.74081	K2_ED	K10_EN	NaN	NaN	NaN
K2_ED / K4_ED	A0A0D3DEL8	A0A0D3DEL8	0.997883	0.997883	0.000103421	0.000153121	16	A0A0D3DEL8	106305857	HABP4_PAI-RBP1 domain-containing protein	A0A0D3DEL8_BRAOL	16	99.7067	1.99707	K2_ED	K4_ED	NaN	NaN	NaN
K2_ED / K5_EN	A0A0D3DEL8	A0A0D3DEL8	0.632997	0.632997	5.28425e-05	9.32513e-05	16	A0A0D3DEL8	106305857	HABP4_PAI-RBP1 domain-containing protein	A0A0D3DEL8_BRAOL	16	55.0783	1.55078	K2_ED	K5_EN	NaN	NaN	NaN
K2_ED / K6_ED	A0A0D3DEL8	A0A0D3DEL8	0.77175	0.77175	2.59602e-05	5.55563e-05	16	A0A0D3DEL8	106305857	HABP4_PAI-RBP1 domain-containing protein	A0A0D3DEL8_BRAOL	16	70.7339	1.70734	K2_ED	K6_ED	NaN	NaN	NaN
K2_ED / K6_EN	A0A0D3DEL8	A0A0D3DEL8	1.00191	1.00191	2.08638e-06	9.12188e-06	16	A0A0D3DEL8	106305857	HABP4_PAI-RBP1 domain-containing protein	A0A0D3DEL8_BRAOL	16	100.265	2.00265	K2_ED	K6_EN	NaN	NaN	NaN
K2_ED / K7_ED	A0A0D3DEL8	A0A0D3DEL8	1.2541	1.2541	6.20154e-07	3.86614e-06	16	A0A0D3DEL8	106305857	HABP4_PAI-RBP1 domain-containing protein	A0A0D3DEL8_BRAOL	16	138.519	2.38519	K2_ED	K7_ED	NaN	NaN	NaN
K2_ED / K7_EN	A0A0D3DEL8	A0A0D3DEL8	1.08038	1.08038	4.19747e-07	2.95802e-06	16	A0A0D3DEL8	106305857	HABP4_PAI-RBP1 domain-containing protein	A0A0D3DEL8_BRAOL	16	111.459	2.11459	K2_ED	K7_EN	NaN	NaN	NaN
K2_ED / K8_ED	A0A0D3DEL8	A0A0D3DEL8	1.40008	1.40008	3.63709e-07	2.67365e-06	16	A0A0D3DEL8	106305857	HABP4_PAI-RBP1 domain-containing protein	A0A0D3DEL8_BRAOL	16	163.917	2.63917	K2_ED	K8_ED	NaN	NaN	NaN
K2_ED / K8_EN	A0A0D3DEL8	A0A0D3DEL8	1.49875	1.49875	8.40177e-07	4.7699e-06	16	A0A0D3DEL8	106305857	HABP4_PAI-RBP1 domain-containing protein	A0A0D3DEL8_BRAOL	16	182.597	2.82597	K2_ED	K8_EN	NaN	NaN	NaN
K2_ED / K9_ED	A0A0D3DEL8	A0A0D3DEL8	1.42457	1.42457	4.31646e-08	6.14393e-07	16	A0A0D3DEL8	106305857	HABP4_PAI-RBP1 domain-containing protein	A0A0D3DEL8_BRAOL	16	168.434	2.68434	K2_ED	K9_ED	NaN	NaN	NaN
K2_ED / K9_EN	A0A0D3DEL8	A0A0D3DEL8	1.26906	1.26906	8.38942e-08	9.7408e-07	16	A0A0D3DEL8	106305857	HABP4_PAI-RBP1 domain-containing protein	A0A0D3DEL8_BRAOL	16	141.004	2.41004	K2_ED	K9_EN	NaN	NaN	NaN
K2_EN / K10_ED	A0A0D3DEL8	A0A0D3DEL8	0.82409	0.82409	0.000376828	0.000404571	16	A0A0D3DEL8	106305857	HABP4_PAI-RBP1 domain-containing protein	A0A0D3DEL8_BRAOL	16	77.0418	1.77042	K2_EN	K10_ED	NaN	NaN	NaN
K2_EN / K10_EN	A0A0D3DEL8	A0A0D3DEL8	0.832862	0.832862	0.00037487	0.000402988	16	A0A0D3DEL8	106305857	HABP4_PAI-RBP1 domain-containing protein	A0A0D3DEL8_BRAOL	16	78.1216	1.78122	K2_EN	K10_EN	NaN	NaN	NaN
K2_EN / K4_ED	A0A0D3DEL8	A0A0D3DEL8	1.03098	1.03098	0.000175639	0.000227514	16	A0A0D3DEL8	106305857	HABP4_PAI-RBP1 domain-containing protein	A0A0D3DEL8_BRAOL	16	104.342	2.04342	K2_EN	K4_ED	NaN	NaN	NaN
K2_EN / K5_EN	A0A0D3DEL8	A0A0D3DEL8	0.666098	0.666098	0.00153463	0.00119589	16	A0A0D3DEL8	106305857	HABP4_PAI-RBP1 domain-containing protein	A0A0D3DEL8_BRAOL	16	58.6775	1.58678	K2_EN	K5_EN	NaN	NaN	NaN
K2_EN / K6_ED	A0A0D3DEL8	A0A0D3DEL8	0.804851	0.804851	0.000642351	0.00060878	16	A0A0D3DEL8	106305857	HABP4_PAI-RBP1 domain-containing protein	A0A0D3DEL8_BRAOL	16	74.6965	1.74697	K2_EN	K6_ED	NaN	NaN	NaN
K2_EN / K6_EN	A0A0D3DEL8	A0A0D3DEL8	1.03501	1.03501	4.27816e-05	7.97405e-05	16	A0A0D3DEL8	106305857	HABP4_PAI-RBP1 domain-containing protein	A0A0D3DEL8_BRAOL	16	104.913	2.04913	K2_EN	K6_EN	NaN	NaN	NaN
K2_EN / K7_ED	A0A0D3DEL8	A0A0D3DEL8	1.28721	1.28721	3.30495e-05	6.60542e-05	16	A0A0D3DEL8	106305857	HABP4_PAI-RBP1 domain-containing protein	A0A0D3DEL8_BRAOL	16	144.055	2.44055	K2_EN	K7_ED	NaN	NaN	NaN
K2_EN / K7_EN	A0A0D3DEL8	A0A0D3DEL8	1.11348	1.11348	4.75575e-05	8.62797e-05	16	A0A0D3DEL8	106305857	HABP4_PAI-RBP1 domain-containing protein	A0A0D3DEL8_BRAOL	16	116.367	2.16367	K2_EN	K7_EN	NaN	NaN	NaN
K2_EN / K8_ED	A0A0D3DEL8	A0A0D3DEL8	1.43318	1.43318	1.7573e-05	4.18616e-05	16	A0A0D3DEL8	106305857	HABP4_PAI-RBP1 domain-containing protein	A0A0D3DEL8_BRAOL	16	170.042	2.70042	K2_EN	K8_ED	NaN	NaN	NaN
K2_EN / K8_EN	A0A0D3DEL8	A0A0D3DEL8	1.53185	1.53185	1.68006e-05	4.0532e-05	16	A0A0D3DEL8	106305857	HABP4_PAI-RBP1 domain-containing protein	A0A0D3DEL8_BRAOL	16	189.156	2.89156	K2_EN	K8_EN	NaN	NaN	NaN
K2_EN / K9_ED	A0A0D3DEL8	A0A0D3DEL8	1.45767	1.45767	7.09575e-06	2.18407e-05	16	A0A0D3DEL8	106305857	HABP4_PAI-RBP1 domain-containing protein	A0A0D3DEL8_BRAOL	16	174.664	2.74664	K2_EN	K9_ED	NaN	NaN	NaN
K2_EN / K9_EN	A0A0D3DEL8	A0A0D3DEL8	1.30216	1.30216	1.42508e-05	3.60621e-05	16	A0A0D3DEL8	106305857	HABP4_PAI-RBP1 domain-containing protein	A0A0D3DEL8_BRAOL	16	146.597	2.46597	K2_EN	K9_EN	NaN	NaN	NaN
K3_ED / K10_ED	A0A0D3DEL8	A0A0D3DEL8	0.842536	0.842536	6.40488e-07	3.95742e-06	16	A0A0D3DEL8	106305857	HABP4_PAI-RBP1 domain-containing protein	A0A0D3DEL8_BRAOL	16	79.32	1.7932	K3_ED	K10_ED	NaN	NaN	NaN
K3_ED / K10_EN	A0A0D3DEL8	A0A0D3DEL8	0.851309	0.851309	2.84163e-05	5.92636e-05	16	A0A0D3DEL8	106305857	HABP4_PAI-RBP1 domain-containing protein	A0A0D3DEL8_BRAOL	16	80.4137	1.80414	K3_ED	K10_EN	NaN	NaN	NaN
K3_ED / K4_ED	A0A0D3DEL8	A0A0D3DEL8	1.04943	1.04943	8.86083e-05	0.000136416	16	A0A0D3DEL8	106305857	HABP4_PAI-RBP1 domain-containing protein	A0A0D3DEL8_BRAOL	16	106.971	2.06971	K3_ED	K4_ED	NaN	NaN	NaN
K3_ED / K5_EN	A0A0D3DEL8	A0A0D3DEL8	0.684544	0.684544	7.0042e-06	2.16408e-05	16	A0A0D3DEL8	106305857	HABP4_PAI-RBP1 domain-containing protein	A0A0D3DEL8_BRAOL	16	60.7194	1.60719	K3_ED	K5_EN	NaN	NaN	NaN
K3_ED / K6_ED	A0A0D3DEL8	A0A0D3DEL8	0.823297	0.823297	3.12398e-06	1.21675e-05	16	A0A0D3DEL8	106305857	HABP4_PAI-RBP1 domain-containing protein	A0A0D3DEL8_BRAOL	16	76.9446	1.76945	K3_ED	K6_ED	NaN	NaN	NaN
K3_ED / K6_EN	A0A0D3DEL8	A0A0D3DEL8	1.05346	1.05346	1.02377e-06	5.4882e-06	16	A0A0D3DEL8	106305857	HABP4_PAI-RBP1 domain-containing protein	A0A0D3DEL8_BRAOL	16	107.55	2.0755	K3_ED	K6_EN	NaN	NaN	NaN
K3_ED / K7_ED	A0A0D3DEL8	A0A0D3DEL8	1.30565	1.30565	5.31217e-08	7.04004e-07	16	A0A0D3DEL8	106305857	HABP4_PAI-RBP1 domain-containing protein	A0A0D3DEL8_BRAOL	16	147.195	2.47195	K3_ED	K7_ED	NaN	NaN	NaN
K3_ED / K7_EN	A0A0D3DEL8	A0A0D3DEL8	1.13193	1.13193	2.88617e-08	4.66629e-07	16	A0A0D3DEL8	106305857	HABP4_PAI-RBP1 domain-containing protein	A0A0D3DEL8_BRAOL	16	119.151	2.19151	K3_ED	K7_EN	NaN	NaN	NaN
K3_ED / K8_ED	A0A0D3DEL8	A0A0D3DEL8	1.45163	1.45163	3.48104e-08	5.30376e-07	16	A0A0D3DEL8	106305857	HABP4_PAI-RBP1 domain-containing protein	A0A0D3DEL8_BRAOL	16	173.517	2.73517	K3_ED	K8_ED	NaN	NaN	NaN
K3_ED / K8_EN	A0A0D3DEL8	A0A0D3DEL8	1.55029	1.55029	1.71333e-07	1.59511e-06	16	A0A0D3DEL8	106305857	HABP4_PAI-RBP1 domain-containing protein	A0A0D3DEL8_BRAOL	16	192.877	2.92877	K3_ED	K8_EN	NaN	NaN	NaN
K3_ED / K9_ED	A0A0D3DEL8	A0A0D3DEL8	1.47611	1.47611	2.31275e-09	8.98864e-08	16	A0A0D3DEL8	106305857	HABP4_PAI-RBP1 domain-containing protein	A0A0D3DEL8_BRAOL	16	178.198	2.78198	K3_ED	K9_ED	NaN	NaN	NaN
K3_ED / K9_EN	A0A0D3DEL8	A0A0D3DEL8	1.3206	1.3206	5.11796e-09	1.48671e-07	16	A0A0D3DEL8	106305857	HABP4_PAI-RBP1 domain-containing protein	A0A0D3DEL8_BRAOL	16	149.771	2.49771	K3_ED	K9_EN	NaN	NaN	NaN
K3_EN / K10_ED	A0A0D3DEL8	A0A0D3DEL8	0.865481	0.865481	4.50751e-05	8.29484e-05	16	A0A0D3DEL8	106305857	HABP4_PAI-RBP1 domain-containing protein	A0A0D3DEL8_BRAOL	16	82.1947	1.82195	K3_EN	K10_ED	NaN	NaN	NaN
K3_EN / K10_EN	A0A0D3DEL8	A0A0D3DEL8	0.874253	0.874253	4.70507e-05	8.5629e-05	16	A0A0D3DEL8	106305857	HABP4_PAI-RBP1 domain-containing protein	A0A0D3DEL8_BRAOL	16	83.3059	1.83306	K3_EN	K10_EN	NaN	NaN	NaN
K3_EN / K4_ED	A0A0D3DEL8	A0A0D3DEL8	1.07237	1.07237	4.70386e-05	8.56195e-05	16	A0A0D3DEL8	106305857	HABP4_PAI-RBP1 domain-containing protein	A0A0D3DEL8_BRAOL	16	110.289	2.10289	K3_EN	K4_ED	NaN	NaN	NaN
K3_EN / K5_EN	A0A0D3DEL8	A0A0D3DEL8	0.707489	0.707489	0.000163732	0.00021567	16	A0A0D3DEL8	106305857	HABP4_PAI-RBP1 domain-containing protein	A0A0D3DEL8_BRAOL	16	63.2959	1.63296	K3_EN	K5_EN	NaN	NaN	NaN
K3_EN / K6_ED	A0A0D3DEL8	A0A0D3DEL8	0.846242	0.846242	0.000130612	0.000182188	16	A0A0D3DEL8	106305857	HABP4_PAI-RBP1 domain-containing protein	A0A0D3DEL8_BRAOL	16	79.7812	1.79781	K3_EN	K6_ED	NaN	NaN	NaN
K3_EN / K6_EN	A0A0D3DEL8	A0A0D3DEL8	1.0764	1.0764	4.57089e-06	1.59856e-05	16	A0A0D3DEL8	106305857	HABP4_PAI-RBP1 domain-containing protein	A0A0D3DEL8_BRAOL	16	110.877	2.10877	K3_EN	K6_EN	NaN	NaN	NaN
K3_EN / K7_ED	A0A0D3DEL8	A0A0D3DEL8	1.3286	1.3286	8.42202e-06	2.47332e-05	16	A0A0D3DEL8	106305857	HABP4_PAI-RBP1 domain-containing protein	A0A0D3DEL8_BRAOL	16	151.158	2.51158	K3_EN	K7_ED	NaN	NaN	NaN
K3_EN / K7_EN	A0A0D3DEL8	A0A0D3DEL8	1.15487	1.15487	6.82942e-06	2.12493e-05	16	A0A0D3DEL8	106305857	HABP4_PAI-RBP1 domain-containing protein	A0A0D3DEL8_BRAOL	16	122.665	2.22665	K3_EN	K7_EN	NaN	NaN	NaN
K3_EN / K8_ED	A0A0D3DEL8	A0A0D3DEL8	1.47457	1.47457	5.22428e-06	1.7631e-05	16	A0A0D3DEL8	106305857	HABP4_PAI-RBP1 domain-containing protein	A0A0D3DEL8_BRAOL	16	177.902	2.77902	K3_EN	K8_ED	NaN	NaN	NaN
K3_EN / K8_EN	A0A0D3DEL8	A0A0D3DEL8	1.57324	1.57324	7.10371e-06	2.18624e-05	16	A0A0D3DEL8	106305857	HABP4_PAI-RBP1 domain-containing protein	A0A0D3DEL8_BRAOL	16	197.572	2.97572	K3_EN	K8_EN	NaN	NaN	NaN
K3_EN / K9_ED	A0A0D3DEL8	A0A0D3DEL8	1.49906	1.49906	1.34211e-06	6.63894e-06	16	A0A0D3DEL8	106305857	HABP4_PAI-RBP1 domain-containing protein	A0A0D3DEL8_BRAOL	16	182.658	2.82658	K3_EN	K9_ED	NaN	NaN	NaN
K3_EN / K9_EN	A0A0D3DEL8	A0A0D3DEL8	1.34355	1.34355	2.13445e-06	9.27265e-06	16	A0A0D3DEL8	106305857	HABP4_PAI-RBP1 domain-containing protein	A0A0D3DEL8_BRAOL	16	153.775	2.53775	K3_EN	K9_EN	NaN	NaN	NaN
K4_EN / K7_ED	A0A0D3DEL8	A0A0D3DEL8	0.760942	0.760942	0.00393791	0.00252345	16	A0A0D3DEL8	106305857	HABP4_PAI-RBP1 domain-containing protein	A0A0D3DEL8_BRAOL	16	69.4596	1.6946	K4_EN	K7_ED	NaN	NaN	NaN
K4_EN / K7_EN	A0A0D3DEL8	A0A0D3DEL8	0.587217	0.587217	0.0114062	0.00595579	16	A0A0D3DEL8	106305857	HABP4_PAI-RBP1 domain-containing protein	A0A0D3DEL8_BRAOL	16	50.2346	1.50235	K4_EN	K7_EN	NaN	NaN	NaN
K4_EN / K8_ED	A0A0D3DEL8	A0A0D3DEL8	0.906919	0.906919	0.0016374	0.00125776	16	A0A0D3DEL8	106305857	HABP4_PAI-RBP1 domain-containing protein	A0A0D3DEL8_BRAOL	16	87.5037	1.87504	K4_EN	K8_ED	NaN	NaN	NaN
K4_EN / K8_EN	A0A0D3DEL8	A0A0D3DEL8	1.00558	1.00558	0.00103303	0.000879311	16	A0A0D3DEL8	106305857	HABP4_PAI-RBP1 domain-containing protein	A0A0D3DEL8_BRAOL	16	100.776	2.00776	K4_EN	K8_EN	NaN	NaN	NaN
K4_EN / K9_ED	A0A0D3DEL8	A0A0D3DEL8	0.931402	0.931402	0.00105813	0.000896407	16	A0A0D3DEL8	106305857	HABP4_PAI-RBP1 domain-containing protein	A0A0D3DEL8_BRAOL	16	90.7129	1.90713	K4_EN	K9_ED	NaN	NaN	NaN
K4_EN / K9_EN	A0A0D3DEL8	A0A0D3DEL8	0.775894	0.775894	0.00301047	0.0020356	16	A0A0D3DEL8	106305857	HABP4_PAI-RBP1 domain-containing protein	A0A0D3DEL8_BRAOL	16	71.2251	1.71225	K4_EN	K9_EN	NaN	NaN	NaN
K5_ED / K7_ED	A0A0D3DEL8	A0A0D3DEL8	0.804218	0.804218	8.82825e-05	0.000136037	16	A0A0D3DEL8	106305857	HABP4_PAI-RBP1 domain-containing protein	A0A0D3DEL8_BRAOL	16	74.6199	1.7462	K5_ED	K7_ED	NaN	NaN	NaN
K5_ED / K7_EN	A0A0D3DEL8	A0A0D3DEL8	0.630494	0.630494	0.000290583	0.00033196	16	A0A0D3DEL8	106305857	HABP4_PAI-RBP1 domain-containing protein	A0A0D3DEL8_BRAOL	16	54.8095	1.54809	K5_ED	K7_EN	NaN	NaN	NaN
K5_ED / K8_ED	A0A0D3DEL8	A0A0D3DEL8	0.950195	0.950195	3.05652e-05	6.24629e-05	16	A0A0D3DEL8	106305857	HABP4_PAI-RBP1 domain-containing protein	A0A0D3DEL8_BRAOL	16	93.2134	1.93213	K5_ED	K8_ED	NaN	NaN	NaN
K5_ED / K8_EN	A0A0D3DEL8	A0A0D3DEL8	1.04886	1.04886	2.8814e-05	5.98388e-05	16	A0A0D3DEL8	106305857	HABP4_PAI-RBP1 domain-containing protein	A0A0D3DEL8_BRAOL	16	106.889	2.06889	K5_ED	K8_EN	NaN	NaN	NaN
K5_ED / K9_ED	A0A0D3DEL8	A0A0D3DEL8	0.974679	0.974679	8.56578e-06	2.502e-05	16	A0A0D3DEL8	106305857	HABP4_PAI-RBP1 domain-containing protein	A0A0D3DEL8_BRAOL	16	96.5204	1.9652	K5_ED	K9_ED	NaN	NaN	NaN
K5_ED / K9_EN	A0A0D3DEL8	A0A0D3DEL8	0.81917	0.81917	3.35194e-05	6.67439e-05	16	A0A0D3DEL8	106305857	HABP4_PAI-RBP1 domain-containing protein	A0A0D3DEL8_BRAOL	16	76.4391	1.76439	K5_ED	K9_EN	NaN	NaN	NaN
K5_EN / K7_ED	A0A0D3DEL8	A0A0D3DEL8	0.621108	0.621108	5.37081e-06	1.79758e-05	16	A0A0D3DEL8	106305857	HABP4_PAI-RBP1 domain-containing protein	A0A0D3DEL8_BRAOL	16	53.8056	1.53806	K5_EN	K7_ED	NaN	NaN	NaN
K5_EN / K8_ED	A0A0D3DEL8	A0A0D3DEL8	0.767086	0.767086	1.15989e-06	5.97987e-06	16	A0A0D3DEL8	106305857	HABP4_PAI-RBP1 domain-containing protein	A0A0D3DEL8_BRAOL	16	70.1828	1.70183	K5_EN	K8_ED	NaN	NaN	NaN
K5_EN / K8_EN	A0A0D3DEL8	A0A0D3DEL8	0.86575	0.86575	2.44105e-06	1.01984e-05	16	A0A0D3DEL8	106305857	HABP4_PAI-RBP1 domain-containing protein	A0A0D3DEL8_BRAOL	16	82.2287	1.82229	K5_EN	K8_EN	NaN	NaN	NaN
K5_EN / K9_ED	A0A0D3DEL8	A0A0D3DEL8	0.791569	0.791569	1.83291e-07	1.67147e-06	16	A0A0D3DEL8	106305857	HABP4_PAI-RBP1 domain-containing protein	A0A0D3DEL8_BRAOL	16	73.0956	1.73096	K5_EN	K9_ED	NaN	NaN	NaN
K5_EN / K9_EN	A0A0D3DEL8	A0A0D3DEL8	0.63606	0.63606	2.30364e-06	9.79422e-06	16	A0A0D3DEL8	106305857	HABP4_PAI-RBP1 domain-containing protein	A0A0D3DEL8_BRAOL	16	55.408	1.55408	K5_EN	K9_EN	NaN	NaN	NaN
K6_ED / K8_ED	A0A0D3DEL8	A0A0D3DEL8	0.628332	0.628332	1.9262e-09	8.12323e-08	16	A0A0D3DEL8	106305857	HABP4_PAI-RBP1 domain-containing protein	A0A0D3DEL8_BRAOL	16	54.5777	1.54578	K6_ED	K8_ED	NaN	NaN	NaN
K6_ED / K8_EN	A0A0D3DEL8	A0A0D3DEL8	0.726997	0.726997	1.98713e-09	8.26022e-08	16	A0A0D3DEL8	106305857	HABP4_PAI-RBP1 domain-containing protein	A0A0D3DEL8_BRAOL	16	65.519	1.65519	K6_ED	K8_EN	NaN	NaN	NaN
K6_ED / K9_ED	A0A0D3DEL8	A0A0D3DEL8	0.652815	0.652815	1.01508e-07	1.10908e-06	16	A0A0D3DEL8	106305857	HABP4_PAI-RBP1 domain-containing protein	A0A0D3DEL8_BRAOL	16	57.2233	1.57223	K6_ED	K9_ED	NaN	NaN	NaN
K8_ED / K10_ED	A0A0D3DEL8	A0A0D3DEL8	-0.609093	0.609093	2.29413e-06	9.76519e-06	16	A0A0D3DEL8	106305857	HABP4_PAI-RBP1 domain-containing protein	A0A0D3DEL8_BRAOL	16	-34.4391	0.655609	K8_ED	K10_ED	NaN	NaN	NaN
K8_ED / K10_EN	A0A0D3DEL8	A0A0D3DEL8	-0.600321	0.600321	0.000509211	0.000508308	16	A0A0D3DEL8	106305857	HABP4_PAI-RBP1 domain-containing protein	A0A0D3DEL8_BRAOL	16	-34.0393	0.659607	K8_ED	K10_EN	NaN	NaN	NaN
K8_EN / K10_ED	A0A0D3DEL8	A0A0D3DEL8	-0.707758	0.707758	3.62947e-06	1.35634e-05	16	A0A0D3DEL8	106305857	HABP4_PAI-RBP1 domain-containing protein	A0A0D3DEL8_BRAOL	16	-38.7729	0.612271	K8_EN	K10_ED	NaN	NaN	NaN
K8_EN / K10_EN	A0A0D3DEL8	A0A0D3DEL8	-0.698986	0.698986	0.00028981	0.000331314	16	A0A0D3DEL8	106305857	HABP4_PAI-RBP1 domain-containing protein	A0A0D3DEL8_BRAOL	16	-38.3995	0.616005	K8_EN	K10_EN	NaN	NaN	NaN
K9_ED / K10_ED	A0A0D3DEL8	A0A0D3DEL8	-0.633577	0.633577	5.49832e-07	3.56682e-06	16	A0A0D3DEL8	106305857	HABP4_PAI-RBP1 domain-containing protein	A0A0D3DEL8_BRAOL	16	-35.5424	0.644576	K9_ED	K10_ED	NaN	NaN	NaN
K9_ED / K10_EN	A0A0D3DEL8	A0A0D3DEL8	-0.624804	0.624804	0.000193019	0.000244281	16	A0A0D3DEL8	106305857	HABP4_PAI-RBP1 domain-containing protein	A0A0D3DEL8_BRAOL	16	-35.1492	0.648508	K9_ED	K10_EN	NaN	NaN	NaN
K2_ED / K10_ED	A0A0D3DEN8	A0A0D3DEN8	1.00008	1.00008	0.000157901	0.000209899	16	A0A0D3DEN8	106301748	RRM domain-containing protein	A0A0D3DEN8_BRAOL	4	100.011	2.00011	K2_ED	K10_ED	NaN	NaN	NaN
K2_ED / K10_EN	A0A0D3DEN8	A0A0D3DEN8	1.41976	1.41976	0.000110305	0.000160604	16	A0A0D3DEN8	106301748	RRM domain-containing protein	A0A0D3DEN8_BRAOL	4	167.541	2.67541	K2_ED	K10_EN	NaN	NaN	NaN
K2_ED / K5_ED	A0A0D3DEN8	A0A0D3DEN8	0.734587	0.734587	0.00163602	0.00125688	16	A0A0D3DEN8	106301748	RRM domain-containing protein	A0A0D3DEN8_BRAOL	4	66.3921	1.66392	K2_ED	K5_ED	NaN	NaN	NaN
K2_ED / K5_EN	A0A0D3DEN8	A0A0D3DEN8	1.11105	1.11105	0.000241528	0.000288935	16	A0A0D3DEN8	106301748	RRM domain-containing protein	A0A0D3DEN8_BRAOL	4	116.003	2.16003	K2_ED	K5_EN	NaN	NaN	NaN
K2_ED / K6_ED	A0A0D3DEN8	A0A0D3DEN8	0.651159	0.651159	0.00370553	0.0024029	16	A0A0D3DEN8	106301748	RRM domain-containing protein	A0A0D3DEN8_BRAOL	4	57.0429	1.57043	K2_ED	K6_ED	NaN	NaN	NaN
K2_ED / K6_EN	A0A0D3DEN8	A0A0D3DEN8	0.77301	0.77301	0.00190498	0.0014164	16	A0A0D3DEN8	106301748	RRM domain-containing protein	A0A0D3DEN8_BRAOL	4	70.8831	1.70883	K2_ED	K6_EN	NaN	NaN	NaN
K2_ED / K7_ED	A0A0D3DEN8	A0A0D3DEN8	0.723784	0.723784	0.00294397	0.00199992	16	A0A0D3DEN8	106301748	RRM domain-containing protein	A0A0D3DEN8_BRAOL	4	65.1508	1.65151	K2_ED	K7_ED	NaN	NaN	NaN
K2_ED / K8_ED	A0A0D3DEN8	A0A0D3DEN8	0.580852	0.580852	0.00319084	0.0021326	16	A0A0D3DEN8	106301748	RRM domain-containing protein	A0A0D3DEN8_BRAOL	4	49.5733	1.49573	K2_ED	K8_ED	NaN	NaN	NaN
K2_ED / K8_EN	A0A0D3DEN8	A0A0D3DEN8	0.684633	0.684633	0.00246689	0.00173798	16	A0A0D3DEN8	106301748	RRM domain-containing protein	A0A0D3DEN8_BRAOL	4	60.7294	1.60729	K2_ED	K8_EN	NaN	NaN	NaN
K2_ED / K9_ED	A0A0D3DEN8	A0A0D3DEN8	0.729286	0.729286	0.0033281	0.00220507	16	A0A0D3DEN8	106301748	RRM domain-containing protein	A0A0D3DEN8_BRAOL	4	65.7819	1.65782	K2_ED	K9_ED	NaN	NaN	NaN
K2_EN / K10_ED	A0A0D3DEN8	A0A0D3DEN8	1.01595	1.01595	8.00585e-06	2.38702e-05	16	A0A0D3DEN8	106301748	RRM domain-containing protein	A0A0D3DEN8_BRAOL	4	102.223	2.02223	K2_EN	K10_ED	NaN	NaN	NaN
K2_EN / K10_EN	A0A0D3DEN8	A0A0D3DEN8	1.43563	1.43563	6.55892e-06	2.06496e-05	16	A0A0D3DEN8	106301748	RRM domain-containing protein	A0A0D3DEN8_BRAOL	4	170.5	2.705	K2_EN	K10_EN	NaN	NaN	NaN
K2_EN / K5_ED	A0A0D3DEN8	A0A0D3DEN8	0.750459	0.750459	0.000159907	0.000211901	16	A0A0D3DEN8	106301748	RRM domain-containing protein	A0A0D3DEN8_BRAOL	4	68.2328	1.68233	K2_EN	K5_ED	NaN	NaN	NaN
K2_EN / K5_EN	A0A0D3DEN8	A0A0D3DEN8	1.12692	1.12692	1.4252e-05	3.60636e-05	16	A0A0D3DEN8	106301748	RRM domain-containing protein	A0A0D3DEN8_BRAOL	4	118.393	2.18393	K2_EN	K5_EN	NaN	NaN	NaN
K2_EN / K6_ED	A0A0D3DEN8	A0A0D3DEN8	0.667031	0.667031	0.000617283	0.000590313	16	A0A0D3DEN8	106301748	RRM domain-containing protein	A0A0D3DEN8_BRAOL	4	58.7802	1.5878	K2_EN	K6_ED	NaN	NaN	NaN
K2_EN / K6_EN	A0A0D3DEN8	A0A0D3DEN8	0.788882	0.788882	0.000217202	0.000266608	16	A0A0D3DEN8	106301748	RRM domain-containing protein	A0A0D3DEN8_BRAOL	4	72.7735	1.72774	K2_EN	K6_EN	NaN	NaN	NaN
K2_EN / K7_ED	A0A0D3DEN8	A0A0D3DEN8	0.739656	0.739656	0.000424545	0.000442757	16	A0A0D3DEN8	106301748	RRM domain-containing protein	A0A0D3DEN8_BRAOL	4	66.9778	1.66978	K2_EN	K7_ED	NaN	NaN	NaN
K2_EN / K8_ED	A0A0D3DEN8	A0A0D3DEN8	0.596725	0.596725	0.000404352	0.000426768	16	A0A0D3DEN8	106301748	RRM domain-containing protein	A0A0D3DEN8_BRAOL	4	51.2279	1.51228	K2_EN	K8_ED	NaN	NaN	NaN
K2_EN / K8_EN	A0A0D3DEN8	A0A0D3DEN8	0.700506	0.700506	0.000281133	0.000323694	16	A0A0D3DEN8	106301748	RRM domain-containing protein	A0A0D3DEN8_BRAOL	4	62.5075	1.62507	K2_EN	K8_EN	NaN	NaN	NaN
K2_EN / K9_ED	A0A0D3DEN8	A0A0D3DEN8	0.745159	0.745159	0.000420436	0.000439582	16	A0A0D3DEN8	106301748	RRM domain-containing protein	A0A0D3DEN8_BRAOL	4	67.6158	1.67616	K2_EN	K9_ED	NaN	NaN	NaN
K3_ED / K10_ED	A0A0D3DEN8	A0A0D3DEN8	0.679998	0.679998	5.10437e-05	9.09014e-05	16	A0A0D3DEN8	106301748	RRM domain-containing protein	A0A0D3DEN8_BRAOL	4	60.2138	1.60214	K3_ED	K10_ED	NaN	NaN	NaN
K3_ED / K10_EN	A0A0D3DEN8	A0A0D3DEN8	1.09968	1.09968	3.46251e-05	6.83532e-05	16	A0A0D3DEN8	106301748	RRM domain-containing protein	A0A0D3DEN8_BRAOL	4	114.307	2.14307	K3_ED	K10_EN	NaN	NaN	NaN
K3_ED / K5_EN	A0A0D3DEN8	A0A0D3DEN8	0.790973	0.790973	8.63898e-05	0.000133843	16	A0A0D3DEN8	106301748	RRM domain-containing protein	A0A0D3DEN8_BRAOL	4	73.0241	1.73024	K3_ED	K5_EN	NaN	NaN	NaN
K3_EN / K10_ED	A0A0D3DEN8	A0A0D3DEN8	1.42175	1.42175	1.1432e-05	3.07889e-05	16	A0A0D3DEN8	106301748	RRM domain-containing protein	A0A0D3DEN8_BRAOL	4	167.911	2.67911	K3_EN	K10_ED	NaN	NaN	NaN
K3_EN / K10_EN	A0A0D3DEN8	A0A0D3DEN8	1.84143	1.84143	1.42358e-05	3.60346e-05	16	A0A0D3DEN8	106301748	RRM domain-containing protein	A0A0D3DEN8_BRAOL	4	258.366	3.58366	K3_EN	K10_EN	NaN	NaN	NaN
K3_EN / K3_ED	A0A0D3DEN8	A0A0D3DEN8	0.741754	0.741754	0.0200748	0.00945957	16	A0A0D3DEN8	106301748	RRM domain-containing protein	A0A0D3DEN8_BRAOL	4	67.2207	1.67221	K3_EN	K3_ED	NaN	NaN	NaN
K3_EN / K4_ED	A0A0D3DEN8	A0A0D3DEN8	0.660986	0.660986	0.046058	0.018762	16	A0A0D3DEN8	106301748	RRM domain-containing protein	A0A0D3DEN8_BRAOL	4	58.1163	1.58116	K3_EN	K4_ED	NaN	NaN	NaN
K3_EN / K5_ED	A0A0D3DEN8	A0A0D3DEN8	1.15626	1.15626	6.63156e-05	0.000110181	16	A0A0D3DEN8	106301748	RRM domain-containing protein	A0A0D3DEN8_BRAOL	4	122.879	2.22879	K3_EN	K5_ED	NaN	NaN	NaN
K3_EN / K5_EN	A0A0D3DEN8	A0A0D3DEN8	1.53273	1.53273	2.11331e-05	4.78755e-05	16	A0A0D3DEN8	106301748	RRM domain-containing protein	A0A0D3DEN8_BRAOL	4	189.332	2.89332	K3_EN	K5_EN	NaN	NaN	NaN
K3_EN / K6_ED	A0A0D3DEN8	A0A0D3DEN8	1.07283	1.07283	0.000317421	0.000355368	16	A0A0D3DEN8	106301748	RRM domain-containing protein	A0A0D3DEN8_BRAOL	4	110.356	2.10356	K3_EN	K6_ED	NaN	NaN	NaN
K3_EN / K6_EN	A0A0D3DEN8	A0A0D3DEN8	1.19469	1.19469	0.000135834	0.000187598	16	A0A0D3DEN8	106301748	RRM domain-containing protein	A0A0D3DEN8_BRAOL	4	128.895	2.28895	K3_EN	K6_EN	NaN	NaN	NaN
K3_EN / K7_ED	A0A0D3DEN8	A0A0D3DEN8	1.14546	1.14546	0.00023485	0.000282816	16	A0A0D3DEN8	106301748	RRM domain-containing protein	A0A0D3DEN8_BRAOL	4	121.217	2.21217	K3_EN	K7_ED	NaN	NaN	NaN
K3_EN / K7_EN	A0A0D3DEN8	A0A0D3DEN8	0.685571	0.685571	0.000962114	0.000832293	16	A0A0D3DEN8	106301748	RRM domain-containing protein	A0A0D3DEN8_BRAOL	4	60.8339	1.60834	K3_EN	K7_EN	NaN	NaN	NaN
K3_EN / K8_ED	A0A0D3DEN8	A0A0D3DEN8	1.00253	1.00253	0.000113328	0.000163902	16	A0A0D3DEN8	106301748	RRM domain-containing protein	A0A0D3DEN8_BRAOL	4	100.351	2.00351	K3_EN	K8_ED	NaN	NaN	NaN
K3_EN / K8_EN	A0A0D3DEN8	A0A0D3DEN8	1.10631	1.10631	0.000143959	0.000195817	16	A0A0D3DEN8	106301748	RRM domain-containing protein	A0A0D3DEN8_BRAOL	4	115.294	2.15294	K3_EN	K8_EN	NaN	NaN	NaN
K3_EN / K9_ED	A0A0D3DEN8	A0A0D3DEN8	1.15096	1.15096	0.000191941	0.000243234	16	A0A0D3DEN8	106301748	RRM domain-containing protein	A0A0D3DEN8_BRAOL	4	122.062	2.22062	K3_EN	K9_ED	NaN	NaN	NaN
K3_EN / K9_EN	A0A0D3DEN8	A0A0D3DEN8	0.842236	0.842236	0.00156707	0.00121564	16	A0A0D3DEN8	106301748	RRM domain-containing protein	A0A0D3DEN8_BRAOL	4	79.2827	1.79283	K3_EN	K9_EN	NaN	NaN	NaN
K4_ED / K10_ED	A0A0D3DEN8	A0A0D3DEN8	0.760766	0.760766	0.00464412	0.00287866	16	A0A0D3DEN8	106301748	RRM domain-containing protein	A0A0D3DEN8_BRAOL	4	69.439	1.69439	K4_ED	K10_ED	NaN	NaN	NaN
K4_ED / K10_EN	A0A0D3DEN8	A0A0D3DEN8	1.18045	1.18045	0.00242185	0.00171331	16	A0A0D3DEN8	106301748	RRM domain-containing protein	A0A0D3DEN8_BRAOL	4	126.647	2.26647	K4_ED	K10_EN	NaN	NaN	NaN
K4_ED / K5_EN	A0A0D3DEN8	A0A0D3DEN8	0.871741	0.871741	0.00601409	0.00354558	16	A0A0D3DEN8	106301748	RRM domain-containing protein	A0A0D3DEN8_BRAOL	4	82.987	1.82987	K4_ED	K5_EN	NaN	NaN	NaN
K4_EN / K10_ED	A0A0D3DEN8	A0A0D3DEN8	1.11718	1.11718	0.000376745	0.000404545	16	A0A0D3DEN8	106301748	RRM domain-containing protein	A0A0D3DEN8_BRAOL	4	116.923	2.16923	K4_EN	K10_ED	NaN	NaN	NaN
K4_EN / K10_EN	A0A0D3DEN8	A0A0D3DEN8	1.53687	1.53687	0.00023894	0.000286563	16	A0A0D3DEN8	106301748	RRM domain-containing protein	A0A0D3DEN8_BRAOL	4	190.164	2.90164	K4_EN	K10_EN	NaN	NaN	NaN
K4_EN / K5_ED	A0A0D3DEN8	A0A0D3DEN8	0.851695	0.851695	0.003408	0.00224763	16	A0A0D3DEN8	106301748	RRM domain-containing protein	A0A0D3DEN8_BRAOL	4	80.462	1.80462	K4_EN	K5_ED	NaN	NaN	NaN
K4_EN / K5_EN	A0A0D3DEN8	A0A0D3DEN8	1.22816	1.22816	0.000536419	0.000529555	16	A0A0D3DEN8	106301748	RRM domain-containing protein	A0A0D3DEN8_BRAOL	4	134.268	2.34268	K4_EN	K5_EN	NaN	NaN	NaN
K4_EN / K6_ED	A0A0D3DEN8	A0A0D3DEN8	0.768267	0.768267	0.0065652	0.00380557	16	A0A0D3DEN8	106301748	RRM domain-containing protein	A0A0D3DEN8_BRAOL	4	70.3222	1.70322	K4_EN	K6_ED	NaN	NaN	NaN
K4_EN / K6_EN	A0A0D3DEN8	A0A0D3DEN8	0.890118	0.890118	0.003669	0.00238442	16	A0A0D3DEN8	106301748	RRM domain-containing protein	A0A0D3DEN8_BRAOL	4	85.3327	1.85333	K4_EN	K6_EN	NaN	NaN	NaN
K4_EN / K7_ED	A0A0D3DEN8	A0A0D3DEN8	0.840891	0.840891	0.00537365	0.00323956	16	A0A0D3DEN8	106301748	RRM domain-containing protein	A0A0D3DEN8_BRAOL	4	79.1156	1.79116	K4_EN	K7_ED	NaN	NaN	NaN
K4_EN / K8_ED	A0A0D3DEN8	A0A0D3DEN8	0.69796	0.69796	0.00627415	0.00366731	16	A0A0D3DEN8	106301748	RRM domain-containing protein	A0A0D3DEN8_BRAOL	4	62.2209	1.62221	K4_EN	K8_ED	NaN	NaN	NaN
K4_EN / K8_EN	A0A0D3DEN8	A0A0D3DEN8	0.801741	0.801741	0.00476935	0.00294102	16	A0A0D3DEN8	106301748	RRM domain-containing protein	A0A0D3DEN8_BRAOL	4	74.3204	1.7432	K4_EN	K8_EN	NaN	NaN	NaN
K4_EN / K9_ED	A0A0D3DEN8	A0A0D3DEN8	0.846394	0.846394	0.00627046	0.00366553	16	A0A0D3DEN8	106301748	RRM domain-containing protein	A0A0D3DEN8_BRAOL	4	79.8001	1.798	K4_EN	K9_ED	NaN	NaN	NaN
K5_ED / K10_EN	A0A0D3DEN8	A0A0D3DEN8	0.685172	0.685172	0.000166861	0.000218764	16	A0A0D3DEN8	106301748	RRM domain-containing protein	A0A0D3DEN8_BRAOL	4	60.7893	1.60789	K5_ED	K10_EN	NaN	NaN	NaN
K5_EN / K7_EN	A0A0D3DEN8	A0A0D3DEN8	-0.847155	0.847155	0.00231431	0.00165215	16	A0A0D3DEN8	106301748	RRM domain-containing protein	A0A0D3DEN8_BRAOL	4	-44.412	0.55588	K5_EN	K7_EN	NaN	NaN	NaN
K5_EN / K9_EN	A0A0D3DEN8	A0A0D3DEN8	-0.690491	0.690491	0.00133693	0.00107368	16	A0A0D3DEN8	106301748	RRM domain-containing protein	A0A0D3DEN8_BRAOL	4	-38.0357	0.619643	K5_EN	K9_EN	NaN	NaN	NaN
K6_ED / K10_EN	A0A0D3DEN8	A0A0D3DEN8	0.7686	0.7686	4.10661e-06	1.48139e-05	16	A0A0D3DEN8	106301748	RRM domain-containing protein	A0A0D3DEN8_BRAOL	4	70.3615	1.70362	K6_ED	K10_EN	NaN	NaN	NaN
K6_EN / K10_EN	A0A0D3DEN8	A0A0D3DEN8	0.646749	0.646749	1.2635e-05	3.3052e-05	16	A0A0D3DEN8	106301748	RRM domain-containing protein	A0A0D3DEN8_BRAOL	4	56.5636	1.56564	K6_EN	K10_EN	NaN	NaN	NaN
K7_ED / K10_EN	A0A0D3DEN8	A0A0D3DEN8	0.695975	0.695975	2.84452e-06	1.13777e-05	16	A0A0D3DEN8	106301748	RRM domain-containing protein	A0A0D3DEN8_BRAOL	4	61.9979	1.61998	K7_ED	K10_EN	NaN	NaN	NaN
K7_EN / K10_ED	A0A0D3DEN8	A0A0D3DEN8	0.736181	0.736181	0.00149714	0.00117361	16	A0A0D3DEN8	106301748	RRM domain-containing protein	A0A0D3DEN8_BRAOL	4	66.576	1.66576	K7_EN	K10_ED	NaN	NaN	NaN
K7_EN / K10_EN	A0A0D3DEN8	A0A0D3DEN8	1.15586	1.15586	0.000684047	0.000639127	16	A0A0D3DEN8	106301748	RRM domain-containing protein	A0A0D3DEN8_BRAOL	4	122.818	2.22818	K7_EN	K10_EN	NaN	NaN	NaN
K8_ED / K10_EN	A0A0D3DEN8	A0A0D3DEN8	0.838906	0.838906	7.10416e-05	0.000115867	16	A0A0D3DEN8	106301748	RRM domain-containing protein	A0A0D3DEN8_BRAOL	4	78.8694	1.78869	K8_ED	K10_EN	NaN	NaN	NaN
K8_EN / K10_EN	A0A0D3DEN8	A0A0D3DEN8	0.735125	0.735125	8.4342e-06	2.47572e-05	16	A0A0D3DEN8	106301748	RRM domain-containing protein	A0A0D3DEN8_BRAOL	4	66.4542	1.66454	K8_EN	K10_EN	NaN	NaN	NaN
K9_ED / K10_EN	A0A0D3DEN8	A0A0D3DEN8	0.690472	0.690472	2.7683e-06	1.11536e-05	16	A0A0D3DEN8	106301748	RRM domain-containing protein	A0A0D3DEN8_BRAOL	4	61.3812	1.61381	K9_ED	K10_EN	NaN	NaN	NaN
K9_EN / K10_EN	A0A0D3DEN8	A0A0D3DEN8	0.999198	0.999198	0.000324896	0.000362	16	A0A0D3DEN8	106301748	RRM domain-containing protein	A0A0D3DEN8_BRAOL	4	99.8888	1.99889	K9_EN	K10_EN	NaN	NaN	NaN
K10_ED / K10_EN	A0A0D3DEQ5	A0A0D3DEQ5	-0.681383	0.681383	0.0855175	0.0313257	14	A0A0D3DEQ5	106305726	Arf-GAP domain-containing protein	A0A0D3DEQ5_BRAOL	3	-37.6433	0.623567	K10_ED	K10_EN	NaN	NaN	NaN
K2_ED / K3_ED	A0A0D3DEQ5	A0A0D3DEQ5	1.81696	1.81696	0.138658	0.0468634	8	A0A0D3DEQ5	106305726	Arf-GAP domain-containing protein	A0A0D3DEQ5_BRAOL	3	252.338	3.52338	K2_ED	K3_ED	NaN	NaN	NaN
K2_ED / K4_ED	A0A0D3DEQ5	A0A0D3DEQ5	3.86941	3.86941	0.0411953	0.0171052	10	A0A0D3DEQ5	106305726	Arf-GAP domain-containing protein	A0A0D3DEQ5_BRAOL	3	1361.54	14.6154	K2_ED	K4_ED	NaN	NaN	NaN
K2_ED / K4_EN	A0A0D3DEQ5	A0A0D3DEQ5	3.2118	3.2118	0.0577072	0.0226218	8	A0A0D3DEQ5	106305726	Arf-GAP domain-containing protein	A0A0D3DEQ5_BRAOL	3	826.505	9.26505	K2_ED	K4_EN	NaN	NaN	NaN
K2_ED / K6_ED	A0A0D3DEQ5	A0A0D3DEQ5	2.13083	2.13083	0.114697	0.0399906	12	A0A0D3DEQ5	106305726	Arf-GAP domain-containing protein	A0A0D3DEQ5_BRAOL	3	337.97	4.3797	K2_ED	K6_ED	NaN	NaN	NaN
K2_ED / K6_EN	A0A0D3DEQ5	A0A0D3DEQ5	2.14899	2.14899	0.106544	0.0376276	12	A0A0D3DEQ5	106305726	Arf-GAP domain-containing protein	A0A0D3DEQ5_BRAOL	3	343.519	4.43519	K2_ED	K6_EN	NaN	NaN	NaN
K2_ED / K8_ED	A0A0D3DEQ5	A0A0D3DEQ5	2.78179	2.78179	0.0744327	0.0279352	12	A0A0D3DEQ5	106305726	Arf-GAP domain-containing protein	A0A0D3DEQ5_BRAOL	3	587.705	6.87705	K2_ED	K8_ED	NaN	NaN	NaN
K2_ED / K8_EN	A0A0D3DEQ5	A0A0D3DEQ5	2.45168	2.45168	0.0756707	0.0283191	12	A0A0D3DEQ5	106305726	Arf-GAP domain-containing protein	A0A0D3DEQ5_BRAOL	3	447.052	5.47052	K2_ED	K8_EN	NaN	NaN	NaN
K2_ED / K9_ED	A0A0D3DEQ5	A0A0D3DEQ5	1.99923	1.99923	0.129347	0.0442173	12	A0A0D3DEQ5	106305726	Arf-GAP domain-containing protein	A0A0D3DEQ5_BRAOL	3	299.786	3.99786	K2_ED	K9_ED	NaN	NaN	NaN
K2_EN / K10_EN	A0A0D3DEQ5	A0A0D3DEQ5	-0.937553	0.937553	0.0153648	0.00759875	14	A0A0D3DEQ5	106305726	Arf-GAP domain-containing protein	A0A0D3DEQ5_BRAOL	3	-47.7882	0.522118	K2_EN	K10_EN	NaN	NaN	NaN
K2_EN / K2_ED	A0A0D3DEQ5	A0A0D3DEQ5	-1.87093	1.87093	0.125903	0.0432299	10	A0A0D3DEQ5	106305726	Arf-GAP domain-containing protein	A0A0D3DEQ5_BRAOL	3	-72.6604	0.273396	K2_EN	K2_ED	NaN	NaN	NaN
K2_EN / K4_ED	A0A0D3DEQ5	A0A0D3DEQ5	1.99848	1.99848	1.79494e-07	1.64706e-06	12	A0A0D3DEQ5	106305726	Arf-GAP domain-containing protein	A0A0D3DEQ5_BRAOL	3	299.579	3.99579	K2_EN	K4_ED	NaN	NaN	NaN
K2_EN / K4_EN	A0A0D3DEQ5	A0A0D3DEQ5	1.34086	1.34086	0.00241017	0.00170653	10	A0A0D3DEQ5	106305726	Arf-GAP domain-containing protein	A0A0D3DEQ5_BRAOL	3	153.303	2.53303	K2_EN	K4_EN	NaN	NaN	NaN
K2_EN / K5_ED	A0A0D3DEQ5	A0A0D3DEQ5	-2.18951	2.18951	0.0110323	0.00579669	12	A0A0D3DEQ5	106305726	Arf-GAP domain-containing protein	A0A0D3DEQ5_BRAOL	3	-78.0774	0.219226	K2_EN	K5_ED	NaN	NaN	NaN
K2_EN / K5_EN	A0A0D3DEQ5	A0A0D3DEQ5	-1.63635	1.63635	0.00522177	0.00316603	14	A0A0D3DEQ5	106305726	Arf-GAP domain-containing protein	A0A0D3DEQ5_BRAOL	3	-67.8331	0.321669	K2_EN	K5_EN	NaN	NaN	NaN
K2_EN / K7_EN	A0A0D3DEQ5	A0A0D3DEQ5	-0.610678	0.610678	0.000790678	0.000715021	14	A0A0D3DEQ5	106305726	Arf-GAP domain-containing protein	A0A0D3DEQ5_BRAOL	3	-34.5111	0.654889	K2_EN	K7_EN	NaN	NaN	NaN
K2_EN / K8_ED	A0A0D3DEQ5	A0A0D3DEQ5	0.910857	0.910857	8.57904e-05	0.000133138	14	A0A0D3DEQ5	106305726	Arf-GAP domain-containing protein	A0A0D3DEQ5_BRAOL	3	88.0161	1.88016	K2_EN	K8_ED	NaN	NaN	NaN
K2_EN / K8_EN	A0A0D3DEQ5	A0A0D3DEQ5	0.580744	0.580744	0.016076	0.00788537	14	A0A0D3DEQ5	106305726	Arf-GAP domain-containing protein	A0A0D3DEQ5_BRAOL	3	49.562	1.49562	K2_EN	K8_EN	NaN	NaN	NaN
K2_EN / K9_EN	A0A0D3DEQ5	A0A0D3DEQ5	-0.597179	0.597179	0.0384634	0.0161665	14	A0A0D3DEQ5	106305726	Arf-GAP domain-containing protein	A0A0D3DEQ5_BRAOL	3	-33.8954	0.661046	K2_EN	K9_EN	NaN	NaN	NaN
K3_ED / K10_EN	A0A0D3DEQ5	A0A0D3DEQ5	-0.883579	0.883579	0.115646	0.0402657	12	A0A0D3DEQ5	106305726	Arf-GAP domain-containing protein	A0A0D3DEQ5_BRAOL	3	-45.7979	0.542021	K3_ED	K10_EN	NaN	NaN	NaN
K3_ED / K4_ED	A0A0D3DEQ5	A0A0D3DEQ5	2.05245	2.05245	0.0139695	0.00702909	10	A0A0D3DEQ5	106305726	Arf-GAP domain-containing protein	A0A0D3DEQ5_BRAOL	3	314.811	4.14811	K3_ED	K4_ED	NaN	NaN	NaN
K3_ED / K4_EN	A0A0D3DEQ5	A0A0D3DEQ5	1.39484	1.39484	0.029607	0.0130269	8	A0A0D3DEQ5	106305726	Arf-GAP domain-containing protein	A0A0D3DEQ5_BRAOL	3	162.959	2.62959	K3_ED	K4_EN	NaN	NaN	NaN
K3_ED / K5_ED	A0A0D3DEQ5	A0A0D3DEQ5	-2.13554	2.13554	0.0145126	0.00725216	10	A0A0D3DEQ5	106305726	Arf-GAP domain-containing protein	A0A0D3DEQ5_BRAOL	3	-77.2417	0.227583	K3_ED	K5_ED	NaN	NaN	NaN
K3_ED / K5_EN	A0A0D3DEQ5	A0A0D3DEQ5	-1.58238	1.58238	0.0163099	0.00797964	12	A0A0D3DEQ5	106305726	Arf-GAP domain-containing protein	A0A0D3DEQ5_BRAOL	3	-66.6069	0.333931	K3_ED	K5_EN	NaN	NaN	NaN
K3_ED / K8_ED	A0A0D3DEQ5	A0A0D3DEQ5	0.96483	0.96483	0.0668958	0.025576	12	A0A0D3DEQ5	106305726	Arf-GAP domain-containing protein	A0A0D3DEQ5_BRAOL	3	95.1834	1.95183	K3_ED	K8_ED	NaN	NaN	NaN
K3_ED / K8_EN	A0A0D3DEQ5	A0A0D3DEQ5	0.634717	0.634717	0.0763267	0.0285235	12	A0A0D3DEQ5	106305726	Arf-GAP domain-containing protein	A0A0D3DEQ5_BRAOL	3	55.2634	1.55263	K3_ED	K8_EN	NaN	NaN	NaN
K3_EN / K4_ED	A0A0D3DEQ5	A0A0D3DEQ5	2.56815	2.56815	1.34959e-05	3.46938e-05	14	A0A0D3DEQ5	106305726	Arf-GAP domain-containing protein	A0A0D3DEQ5_BRAOL	3	493.049	5.93049	K3_EN	K4_ED	NaN	NaN	NaN
K3_EN / K4_EN	A0A0D3DEQ5	A0A0D3DEQ5	1.91053	1.91053	0.000123082	0.000174385	12	A0A0D3DEQ5	106305726	Arf-GAP domain-containing protein	A0A0D3DEQ5_BRAOL	3	275.948	3.75948	K3_EN	K4_EN	NaN	NaN	NaN
K3_EN / K5_ED	A0A0D3DEQ5	A0A0D3DEQ5	-1.61984	1.61984	0.0349225	0.0149285	14	A0A0D3DEQ5	106305726	Arf-GAP domain-containing protein	A0A0D3DEQ5_BRAOL	3	-67.4629	0.325371	K3_EN	K5_ED	NaN	NaN	NaN
K3_EN / K5_EN	A0A0D3DEQ5	A0A0D3DEQ5	-1.06668	1.06668	0.0470391	0.0190947	16	A0A0D3DEQ5	106305726	Arf-GAP domain-containing protein	A0A0D3DEQ5_BRAOL	3	-52.2584	0.477416	K3_EN	K5_EN	NaN	NaN	NaN
K3_EN / K6_ED	A0A0D3DEQ5	A0A0D3DEQ5	0.829568	0.829568	0.0133473	0.00677199	16	A0A0D3DEQ5	106305726	Arf-GAP domain-containing protein	A0A0D3DEQ5_BRAOL	3	77.7153	1.77715	K3_EN	K6_ED	NaN	NaN	NaN
K3_EN / K6_EN	A0A0D3DEQ5	A0A0D3DEQ5	0.847731	0.847731	0.00763474	0.00429559	16	A0A0D3DEQ5	106305726	Arf-GAP domain-containing protein	A0A0D3DEQ5_BRAOL	3	79.9668	1.79967	K3_EN	K6_EN	NaN	NaN	NaN
K3_EN / K7_ED	A0A0D3DEQ5	A0A0D3DEQ5	0.613401	0.613401	0.10592	0.0374402	16	A0A0D3DEQ5	106305726	Arf-GAP domain-containing protein	A0A0D3DEQ5_BRAOL	3	52.9861	1.52986	K3_EN	K7_ED	NaN	NaN	NaN
K3_EN / K8_ED	A0A0D3DEQ5	A0A0D3DEQ5	1.48053	1.48053	0.000475767	0.00048245	16	A0A0D3DEQ5	106305726	Arf-GAP domain-containing protein	A0A0D3DEQ5_BRAOL	3	179.051	2.79051	K3_EN	K8_ED	NaN	NaN	NaN
K3_EN / K8_EN	A0A0D3DEQ5	A0A0D3DEQ5	1.15041	1.15041	0.00100643	0.00086155	16	A0A0D3DEQ5	106305726	Arf-GAP domain-containing protein	A0A0D3DEQ5_BRAOL	3	121.978	2.21978	K3_EN	K8_EN	NaN	NaN	NaN
K3_EN / K9_ED	A0A0D3DEQ5	A0A0D3DEQ5	0.697964	0.697964	0.0493825	0.0198785	16	A0A0D3DEQ5	106305726	Arf-GAP domain-containing protein	A0A0D3DEQ5_BRAOL	3	62.2214	1.62221	K3_EN	K9_ED	NaN	NaN	NaN
K4_ED / K10_ED	A0A0D3DEQ5	A0A0D3DEQ5	-2.25465	2.25465	0.000274995	0.000318335	12	A0A0D3DEQ5	106305726	Arf-GAP domain-containing protein	A0A0D3DEQ5_BRAOL	3	-79.0452	0.209548	K4_ED	K10_ED	NaN	NaN	NaN
K4_ED / K10_EN	A0A0D3DEQ5	A0A0D3DEQ5	-2.93603	2.93603	4.07121e-05	7.69143e-05	14	A0A0D3DEQ5	106305726	Arf-GAP domain-containing protein	A0A0D3DEQ5_BRAOL	3	-86.9333	0.130667	K4_ED	K10_EN	NaN	NaN	NaN
K4_ED / K5_ED	A0A0D3DEQ5	A0A0D3DEQ5	-4.18799	4.18799	0.00110578	0.000927104	12	A0A0D3DEQ5	106305726	Arf-GAP domain-containing protein	A0A0D3DEQ5_BRAOL	3	-94.5136	0.0548642	K4_ED	K5_ED	NaN	NaN	NaN
K4_ED / K5_EN	A0A0D3DEQ5	A0A0D3DEQ5	-3.63483	3.63483	0.00013012	0.000181723	14	A0A0D3DEQ5	106305726	Arf-GAP domain-containing protein	A0A0D3DEQ5_BRAOL	3	-91.9498	0.0805019	K4_ED	K5_EN	NaN	NaN	NaN
K4_ED / K6_ED	A0A0D3DEQ5	A0A0D3DEQ5	-1.73858	1.73858	1.30885e-07	1.32067e-06	14	A0A0D3DEQ5	106305726	Arf-GAP domain-containing protein	A0A0D3DEQ5_BRAOL	3	-70.0336	0.299664	K4_ED	K6_ED	NaN	NaN	NaN
K4_ED / K6_EN	A0A0D3DEQ5	A0A0D3DEQ5	-1.72042	1.72042	3.83747e-07	2.7737e-06	14	A0A0D3DEQ5	106305726	Arf-GAP domain-containing protein	A0A0D3DEQ5_BRAOL	3	-69.654	0.30346	K4_ED	K6_EN	NaN	NaN	NaN
K4_ED / K7_ED	A0A0D3DEQ5	A0A0D3DEQ5	-1.95475	1.95475	1.01157e-07	1.10681e-06	14	A0A0D3DEQ5	106305726	Arf-GAP domain-containing protein	A0A0D3DEQ5_BRAOL	3	-74.2034	0.257966	K4_ED	K7_ED	NaN	NaN	NaN
K4_ED / K7_EN	A0A0D3DEQ5	A0A0D3DEQ5	-2.60916	2.60916	2.23118e-07	1.92053e-06	14	A0A0D3DEQ5	106305726	Arf-GAP domain-containing protein	A0A0D3DEQ5_BRAOL	3	-83.6105	0.163895	K4_ED	K7_EN	NaN	NaN	NaN
K4_ED / K8_ED	A0A0D3DEQ5	A0A0D3DEQ5	-1.08762	1.08762	2.663e-06	1.08446e-05	14	A0A0D3DEQ5	106305726	Arf-GAP domain-containing protein	A0A0D3DEQ5_BRAOL	3	-52.9464	0.470536	K4_ED	K8_ED	NaN	NaN	NaN
K4_ED / K8_EN	A0A0D3DEQ5	A0A0D3DEQ5	-1.41774	1.41774	0.000268083	0.000312528	14	A0A0D3DEQ5	106305726	Arf-GAP domain-containing protein	A0A0D3DEQ5_BRAOL	3	-62.5701	0.374299	K4_ED	K8_EN	NaN	NaN	NaN
K4_ED / K9_ED	A0A0D3DEQ5	A0A0D3DEQ5	-1.87019	1.87019	2.35134e-06	9.93153e-06	14	A0A0D3DEQ5	106305726	Arf-GAP domain-containing protein	A0A0D3DEQ5_BRAOL	3	-72.6462	0.273538	K4_ED	K9_ED	NaN	NaN	NaN
K4_ED / K9_EN	A0A0D3DEQ5	A0A0D3DEQ5	-2.59566	2.59566	7.97603e-06	2.38054e-05	14	A0A0D3DEQ5	106305726	Arf-GAP domain-containing protein	A0A0D3DEQ5_BRAOL	3	-83.4564	0.165436	K4_ED	K9_EN	NaN	NaN	NaN
K4_EN / K10_ED	A0A0D3DEQ5	A0A0D3DEQ5	-1.59703	1.59703	0.00151192	0.00118266	10	A0A0D3DEQ5	106305726	Arf-GAP domain-containing protein	A0A0D3DEQ5_BRAOL	3	-66.9444	0.330556	K4_EN	K10_ED	NaN	NaN	NaN
K4_EN / K10_EN	A0A0D3DEQ5	A0A0D3DEQ5	-2.27842	2.27842	0.000215232	0.000264968	12	A0A0D3DEQ5	106305726	Arf-GAP domain-containing protein	A0A0D3DEQ5_BRAOL	3	-79.3876	0.206124	K4_EN	K10_EN	NaN	NaN	NaN
K4_EN / K4_ED	A0A0D3DEQ5	A0A0D3DEQ5	0.657616	0.657616	0.0108507	0.00571913	10	A0A0D3DEQ5	106305726	Arf-GAP domain-containing protein	A0A0D3DEQ5_BRAOL	3	57.7474	1.57747	K4_EN	K4_ED	NaN	NaN	NaN
K4_EN / K5_ED	A0A0D3DEQ5	A0A0D3DEQ5	-3.53038	3.53038	0.00209488	0.00152708	10	A0A0D3DEQ5	106305726	Arf-GAP domain-containing protein	A0A0D3DEQ5_BRAOL	3	-91.3453	0.0865468	K4_EN	K5_ED	NaN	NaN	NaN
K4_EN / K5_EN	A0A0D3DEQ5	A0A0D3DEQ5	-2.97722	2.97722	0.00035947	0.000390475	12	A0A0D3DEQ5	106305726	Arf-GAP domain-containing protein	A0A0D3DEQ5_BRAOL	3	-87.301	0.12699	K4_EN	K5_EN	NaN	NaN	NaN
K4_EN / K6_ED	A0A0D3DEQ5	A0A0D3DEQ5	-1.08097	1.08097	0.000926647	0.000808155	12	A0A0D3DEQ5	106305726	Arf-GAP domain-containing protein	A0A0D3DEQ5_BRAOL	3	-52.7288	0.472712	K4_EN	K6_ED	NaN	NaN	NaN
K4_EN / K6_EN	A0A0D3DEQ5	A0A0D3DEQ5	-1.0628	1.0628	0.00128704	0.0010428	12	A0A0D3DEQ5	106305726	Arf-GAP domain-containing protein	A0A0D3DEQ5_BRAOL	3	-52.1299	0.478701	K4_EN	K6_EN	NaN	NaN	NaN
K4_EN / K7_ED	A0A0D3DEQ5	A0A0D3DEQ5	-1.29713	1.29713	0.00522222	0.00316616	12	A0A0D3DEQ5	106305726	Arf-GAP domain-containing protein	A0A0D3DEQ5_BRAOL	3	-59.3066	0.406934	K4_EN	K7_ED	NaN	NaN	NaN
K4_EN / K7_EN	A0A0D3DEQ5	A0A0D3DEQ5	-1.95154	1.95154	2.09456e-05	4.75312e-05	12	A0A0D3DEQ5	106305726	Arf-GAP domain-containing protein	A0A0D3DEQ5_BRAOL	3	-74.146	0.25854	K4_EN	K7_EN	NaN	NaN	NaN
K4_EN / K8_EN	A0A0D3DEQ5	A0A0D3DEQ5	-0.760121	0.760121	0.0335062	0.0144238	12	A0A0D3DEQ5	106305726	Arf-GAP domain-containing protein	A0A0D3DEQ5_BRAOL	3	-40.9553	0.590447	K4_EN	K8_EN	NaN	NaN	NaN
K4_EN / K9_ED	A0A0D3DEQ5	A0A0D3DEQ5	-1.21257	1.21257	0.000314804	0.000353134	12	A0A0D3DEQ5	106305726	Arf-GAP domain-containing protein	A0A0D3DEQ5_BRAOL	3	-56.8501	0.431499	K4_EN	K9_ED	NaN	NaN	NaN
K4_EN / K9_EN	A0A0D3DEQ5	A0A0D3DEQ5	-1.93804	1.93804	0.000111291	0.000161658	12	A0A0D3DEQ5	106305726	Arf-GAP domain-containing protein	A0A0D3DEQ5_BRAOL	3	-73.903	0.26097	K4_EN	K9_EN	NaN	NaN	NaN
K5_ED / K10_ED	A0A0D3DEQ5	A0A0D3DEQ5	1.93334	1.93334	0.0146224	0.00729596	12	A0A0D3DEQ5	106305726	Arf-GAP domain-containing protein	A0A0D3DEQ5_BRAOL	3	281.939	3.81939	K5_ED	K10_ED	NaN	NaN	NaN
K5_ED / K10_EN	A0A0D3DEQ5	A0A0D3DEQ5	1.25196	1.25196	0.0730032	0.0274885	14	A0A0D3DEQ5	106305726	Arf-GAP domain-containing protein	A0A0D3DEQ5_BRAOL	3	138.164	2.38164	K5_ED	K10_EN	NaN	NaN	NaN
K5_ED / K6_ED	A0A0D3DEQ5	A0A0D3DEQ5	2.44941	2.44941	0.00874323	0.00479336	14	A0A0D3DEQ5	106305726	Arf-GAP domain-containing protein	A0A0D3DEQ5_BRAOL	3	446.192	5.46192	K5_ED	K6_ED	NaN	NaN	NaN
K5_ED / K6_EN	A0A0D3DEQ5	A0A0D3DEQ5	2.46757	2.46757	0.00741975	0.004198	14	A0A0D3DEQ5	106305726	Arf-GAP domain-containing protein	A0A0D3DEQ5_BRAOL	3	453.112	5.53112	K5_ED	K6_EN	NaN	NaN	NaN
K5_ED / K7_ED	A0A0D3DEQ5	A0A0D3DEQ5	2.23324	2.23324	0.0171163	0.00830221	14	A0A0D3DEQ5	106305726	Arf-GAP domain-containing protein	A0A0D3DEQ5_BRAOL	3	370.189	4.70189	K5_ED	K7_ED	NaN	NaN	NaN
K5_ED / K7_EN	A0A0D3DEQ5	A0A0D3DEQ5	1.57883	1.57883	0.0525	0.0209133	14	A0A0D3DEQ5	106305726	Arf-GAP domain-containing protein	A0A0D3DEQ5_BRAOL	3	198.728	2.98728	K5_ED	K7_EN	NaN	NaN	NaN
K5_ED / K8_ED	A0A0D3DEQ5	A0A0D3DEQ5	3.10037	3.10037	0.00365256	0.00237576	14	A0A0D3DEQ5	106305726	Arf-GAP domain-containing protein	A0A0D3DEQ5_BRAOL	3	757.637	8.57637	K5_ED	K8_ED	NaN	NaN	NaN
K5_ED / K8_EN	A0A0D3DEQ5	A0A0D3DEQ5	2.77025	2.77025	0.00307443	0.00207025	14	A0A0D3DEQ5	106305726	Arf-GAP domain-containing protein	A0A0D3DEQ5_BRAOL	3	582.228	6.82228	K5_ED	K8_EN	NaN	NaN	NaN
K5_ED / K9_ED	A0A0D3DEQ5	A0A0D3DEQ5	2.31781	2.31781	0.0106143	0.005619	14	A0A0D3DEQ5	106305726	Arf-GAP domain-containing protein	A0A0D3DEQ5_BRAOL	3	398.573	4.98573	K5_ED	K9_ED	NaN	NaN	NaN
K5_ED / K9_EN	A0A0D3DEQ5	A0A0D3DEQ5	1.59233	1.59233	0.0258053	0.0116313	14	A0A0D3DEQ5	106305726	Arf-GAP domain-containing protein	A0A0D3DEQ5_BRAOL	3	201.536	3.01536	K5_ED	K9_EN	NaN	NaN	NaN
K5_EN / K10_ED	A0A0D3DEQ5	A0A0D3DEQ5	1.38018	1.38018	0.0112363	0.00588245	14	A0A0D3DEQ5	106305726	Arf-GAP domain-containing protein	A0A0D3DEQ5_BRAOL	3	160.301	2.60301	K5_EN	K10_ED	NaN	NaN	NaN
K5_EN / K10_EN	A0A0D3DEQ5	A0A0D3DEQ5	0.6988	0.6988	0.147784	0.0494444	16	A0A0D3DEQ5	106305726	Arf-GAP domain-containing protein	A0A0D3DEQ5_BRAOL	3	62.3154	1.62315	K5_EN	K10_EN	NaN	NaN	NaN
K5_EN / K6_ED	A0A0D3DEQ5	A0A0D3DEQ5	1.89625	1.89625	0.00362588	0.0023618	16	A0A0D3DEQ5	106305726	Arf-GAP domain-containing protein	A0A0D3DEQ5_BRAOL	3	272.244	3.72244	K5_EN	K6_ED	NaN	NaN	NaN
K5_EN / K6_EN	A0A0D3DEQ5	A0A0D3DEQ5	1.91441	1.91441	0.002774	0.00190638	16	A0A0D3DEQ5	106305726	Arf-GAP domain-containing protein	A0A0D3DEQ5_BRAOL	3	276.961	3.76961	K5_EN	K6_EN	NaN	NaN	NaN
K5_EN / K7_ED	A0A0D3DEQ5	A0A0D3DEQ5	1.68008	1.68008	0.0106242	0.00562368	16	A0A0D3DEQ5	106305726	Arf-GAP domain-containing protein	A0A0D3DEQ5_BRAOL	3	220.447	3.20447	K5_EN	K7_ED	NaN	NaN	NaN
K5_EN / K7_EN	A0A0D3DEQ5	A0A0D3DEQ5	1.02568	1.02568	0.0739047	0.0277704	16	A0A0D3DEQ5	106305726	Arf-GAP domain-containing protein	A0A0D3DEQ5_BRAOL	3	103.591	2.03591	K5_EN	K7_EN	NaN	NaN	NaN
K5_EN / K8_ED	A0A0D3DEQ5	A0A0D3DEQ5	2.54721	2.54721	0.000856519	0.000760785	16	A0A0D3DEQ5	106305726	Arf-GAP domain-containing protein	A0A0D3DEQ5_BRAOL	3	484.503	5.84503	K5_EN	K8_ED	NaN	NaN	NaN
K5_EN / K8_EN	A0A0D3DEQ5	A0A0D3DEQ5	2.2171	2.2171	0.000716616	0.000662703	16	A0A0D3DEQ5	106305726	Arf-GAP domain-containing protein	A0A0D3DEQ5_BRAOL	3	364.957	4.64957	K5_EN	K8_EN	NaN	NaN	NaN
K5_EN / K9_ED	A0A0D3DEQ5	A0A0D3DEQ5	1.76465	1.76465	0.00540702	0.00325492	16	A0A0D3DEQ5	106305726	Arf-GAP domain-containing protein	A0A0D3DEQ5_BRAOL	3	239.791	3.39791	K5_EN	K9_ED	NaN	NaN	NaN
K5_EN / K9_EN	A0A0D3DEQ5	A0A0D3DEQ5	1.03917	1.03917	0.0274556	0.0122419	16	A0A0D3DEQ5	106305726	Arf-GAP domain-containing protein	A0A0D3DEQ5_BRAOL	3	105.505	2.05505	K5_EN	K9_EN	NaN	NaN	NaN
K6_ED / K10_EN	A0A0D3DEQ5	A0A0D3DEQ5	-1.19745	1.19745	0.00927678	0.00503047	16	A0A0D3DEQ5	106305726	Arf-GAP domain-containing protein	A0A0D3DEQ5_BRAOL	3	-56.3955	0.436045	K6_ED	K10_EN	NaN	NaN	NaN
K6_ED / K7_EN	A0A0D3DEQ5	A0A0D3DEQ5	-0.870575	0.870575	0.000293017	0.000334055	16	A0A0D3DEQ5	106305726	Arf-GAP domain-containing protein	A0A0D3DEQ5_BRAOL	3	-45.3071	0.546929	K6_ED	K7_EN	NaN	NaN	NaN
K6_ED / K8_ED	A0A0D3DEQ5	A0A0D3DEQ5	0.650959	0.650959	0.000639024	0.000606417	16	A0A0D3DEQ5	106305726	Arf-GAP domain-containing protein	A0A0D3DEQ5_BRAOL	3	57.0212	1.57021	K6_ED	K8_ED	NaN	NaN	NaN
K6_ED / K9_EN	A0A0D3DEQ5	A0A0D3DEQ5	-0.857076	0.857076	0.0198342	0.00936535	16	A0A0D3DEQ5	106305726	Arf-GAP domain-containing protein	A0A0D3DEQ5_BRAOL	3	-44.793	0.55207	K6_ED	K9_EN	NaN	NaN	NaN
K6_EN / K10_EN	A0A0D3DEQ5	A0A0D3DEQ5	-1.21561	1.21561	0.00603653	0.0035559	16	A0A0D3DEQ5	106305726	Arf-GAP domain-containing protein	A0A0D3DEQ5_BRAOL	3	-56.941	0.43059	K6_EN	K10_EN	NaN	NaN	NaN
K6_EN / K7_EN	A0A0D3DEQ5	A0A0D3DEQ5	-0.888739	0.888739	0.000148839	0.000200848	16	A0A0D3DEQ5	106305726	Arf-GAP domain-containing protein	A0A0D3DEQ5_BRAOL	3	-45.9914	0.540086	K6_EN	K7_EN	NaN	NaN	NaN
K6_EN / K8_ED	A0A0D3DEQ5	A0A0D3DEQ5	0.632796	0.632796	0.00274143	0.00188847	16	A0A0D3DEQ5	106305726	Arf-GAP domain-containing protein	A0A0D3DEQ5_BRAOL	3	55.0567	1.55057	K6_EN	K8_ED	NaN	NaN	NaN
K6_EN / K9_EN	A0A0D3DEQ5	A0A0D3DEQ5	-0.875239	0.875239	0.0105796	0.00560394	16	A0A0D3DEQ5	106305726	Arf-GAP domain-containing protein	A0A0D3DEQ5_BRAOL	3	-45.4837	0.545163	K6_EN	K9_EN	NaN	NaN	NaN
K7_ED / K10_EN	A0A0D3DEQ5	A0A0D3DEQ5	-0.981283	0.981283	0.0476892	0.0193155	16	A0A0D3DEQ5	106305726	Arf-GAP domain-containing protein	A0A0D3DEQ5_BRAOL	3	-49.3471	0.506529	K7_ED	K10_EN	NaN	NaN	NaN
K7_ED / K7_EN	A0A0D3DEQ5	A0A0D3DEQ5	-0.654408	0.654408	0.0057914	0.00343976	16	A0A0D3DEQ5	106305726	Arf-GAP domain-containing protein	A0A0D3DEQ5_BRAOL	3	-36.4664	0.635336	K7_ED	K7_EN	NaN	NaN	NaN
K7_ED / K8_ED	A0A0D3DEQ5	A0A0D3DEQ5	0.867126	0.867126	4.46122e-06	1.57135e-05	16	A0A0D3DEQ5	106305726	Arf-GAP domain-containing protein	A0A0D3DEQ5_BRAOL	3	82.4026	1.82403	K7_ED	K8_ED	NaN	NaN	NaN
K7_EN / K8_ED	A0A0D3DEQ5	A0A0D3DEQ5	1.52153	1.52153	5.64507e-06	1.86116e-05	16	A0A0D3DEQ5	106305726	Arf-GAP domain-containing protein	A0A0D3DEQ5_BRAOL	3	187.096	2.87096	K7_EN	K8_ED	NaN	NaN	NaN
K7_EN / K8_EN	A0A0D3DEQ5	A0A0D3DEQ5	1.19142	1.19142	6.34577e-05	0.000106658	16	A0A0D3DEQ5	106305726	Arf-GAP domain-containing protein	A0A0D3DEQ5_BRAOL	3	128.378	2.28378	K7_EN	K8_EN	NaN	NaN	NaN
K7_EN / K9_ED	A0A0D3DEQ5	A0A0D3DEQ5	0.738972	0.738972	0.00308539	0.0020761	16	A0A0D3DEQ5	106305726	Arf-GAP domain-containing protein	A0A0D3DEQ5_BRAOL	3	66.8986	1.66899	K7_EN	K9_ED	NaN	NaN	NaN
K8_ED / K10_ED	A0A0D3DEQ5	A0A0D3DEQ5	-1.16703	1.16703	0.0058604	0.00347294	14	A0A0D3DEQ5	106305726	Arf-GAP domain-containing protein	A0A0D3DEQ5_BRAOL	3	-55.4662	0.445338	K8_ED	K10_ED	NaN	NaN	NaN
K8_ED / K10_EN	A0A0D3DEQ5	A0A0D3DEQ5	-1.84841	1.84841	0.000763196	0.000695812	16	A0A0D3DEQ5	106305726	Arf-GAP domain-containing protein	A0A0D3DEQ5_BRAOL	3	-72.2302	0.277698	K8_ED	K10_EN	NaN	NaN	NaN
K8_ED / K9_ED	A0A0D3DEQ5	A0A0D3DEQ5	-0.782563	0.782563	0.00106935	0.000903896	16	A0A0D3DEQ5	106305726	Arf-GAP domain-containing protein	A0A0D3DEQ5_BRAOL	3	-41.8667	0.581333	K8_ED	K9_ED	NaN	NaN	NaN
K8_ED / K9_EN	A0A0D3DEQ5	A0A0D3DEQ5	-1.50804	1.50804	0.000413944	0.000434403	16	A0A0D3DEQ5	106305726	Arf-GAP domain-containing protein	A0A0D3DEQ5_BRAOL	3	-64.841	0.35159	K8_ED	K9_EN	NaN	NaN	NaN
K8_EN / K10_ED	A0A0D3DEQ5	A0A0D3DEQ5	-0.836913	0.836913	0.0116669	0.00606614	14	A0A0D3DEQ5	106305726	Arf-GAP domain-containing protein	A0A0D3DEQ5_BRAOL	3	-44.016	0.55984	K8_EN	K10_ED	NaN	NaN	NaN
K8_EN / K10_EN	A0A0D3DEQ5	A0A0D3DEQ5	-1.5183	1.5183	0.00099661	0.000855141	16	A0A0D3DEQ5	106305726	Arf-GAP domain-containing protein	A0A0D3DEQ5_BRAOL	3	-65.0902	0.349098	K8_EN	K10_EN	NaN	NaN	NaN
K8_EN / K9_EN	A0A0D3DEQ5	A0A0D3DEQ5	-1.17792	1.17792	0.0013088	0.00105628	16	A0A0D3DEQ5	106305726	Arf-GAP domain-containing protein	A0A0D3DEQ5_BRAOL	3	-55.8012	0.441988	K8_EN	K9_EN	NaN	NaN	NaN
K9_ED / K10_EN	A0A0D3DEQ5	A0A0D3DEQ5	-1.06585	1.06585	0.0231956	0.0106523	16	A0A0D3DEQ5	106305726	Arf-GAP domain-containing protein	A0A0D3DEQ5_BRAOL	3	-52.2308	0.477692	K9_ED	K10_EN	NaN	NaN	NaN
K9_EN / K9_ED	A0A0D3DEQ5	A0A0D3DEQ5	0.725473	0.725473	0.0881566	0.0321352	16	A0A0D3DEQ5	106305726	Arf-GAP domain-containing protein	A0A0D3DEQ5_BRAOL	3	65.3442	1.65344	K9_EN	K9_ED	NaN	NaN	NaN
K2_ED / K4_EN	A0A0D3DEV3	A0A0D3DEV3	-0.930891	0.930891	0.0125084	0.00642285	16	A0A0D3DEV3	106306835	Mg-protoporphyrin IX chelatase	A0A0D3DEV3_BRAOL	11	-47.5466	0.524534	K2_ED	K4_EN	NaN	NaN	NaN
K2_ED / K7_ED	A0A0D3DEV3	A0A0D3DEV3	0.956023	0.956023	0.000280965	0.00032354	16	A0A0D3DEV3	106306835	Mg-protoporphyrin IX chelatase	A0A0D3DEV3_BRAOL	11	93.9954	1.93995	K2_ED	K7_ED	NaN	NaN	NaN
K2_ED / K8_EN	A0A0D3DEV3	A0A0D3DEV3	0.649265	0.649265	0.00170397	0.00129712	16	A0A0D3DEV3	106306835	Mg-protoporphyrin IX chelatase	A0A0D3DEV3_BRAOL	11	56.8369	1.56837	K2_ED	K8_EN	NaN	NaN	NaN
K2_ED / K9_ED	A0A0D3DEV3	A0A0D3DEV3	0.920121	0.920121	0.000230256	0.000278722	16	A0A0D3DEV3	106306835	Mg-protoporphyrin IX chelatase	A0A0D3DEV3_BRAOL	11	89.2274	1.89227	K2_ED	K9_ED	NaN	NaN	NaN
K2_ED / K9_EN	A0A0D3DEV3	A0A0D3DEV3	0.710711	0.710711	0.00109565	0.000920673	16	A0A0D3DEV3	106306835	Mg-protoporphyrin IX chelatase	A0A0D3DEV3_BRAOL	11	63.661	1.63661	K2_ED	K9_EN	NaN	NaN	NaN
K2_EN / K10_ED	A0A0D3DEV3	A0A0D3DEV3	0.669173	0.669173	5.64351e-06	1.86074e-05	16	A0A0D3DEV3	106306835	Mg-protoporphyrin IX chelatase	A0A0D3DEV3_BRAOL	11	59.0161	1.59016	K2_EN	K10_ED	NaN	NaN	NaN
K2_EN / K4_EN	A0A0D3DEV3	A0A0D3DEV3	-0.608816	0.608816	0.0739951	0.0277987	16	A0A0D3DEV3	106306835	Mg-protoporphyrin IX chelatase	A0A0D3DEV3_BRAOL	11	-34.4266	0.655734	K2_EN	K4_EN	NaN	NaN	NaN
K2_EN / K5_ED	A0A0D3DEV3	A0A0D3DEV3	0.732625	0.732625	8.39341e-06	2.46722e-05	16	A0A0D3DEV3	106306835	Mg-protoporphyrin IX chelatase	A0A0D3DEV3_BRAOL	11	66.166	1.66166	K2_EN	K5_ED	NaN	NaN	NaN
K2_EN / K5_EN	A0A0D3DEV3	A0A0D3DEV3	0.90116	0.90116	2.24134e-06	9.59264e-06	16	A0A0D3DEV3	106306835	Mg-protoporphyrin IX chelatase	A0A0D3DEV3_BRAOL	11	86.7567	1.86757	K2_EN	K5_EN	NaN	NaN	NaN
K2_EN / K6_ED	A0A0D3DEV3	A0A0D3DEV3	0.698624	0.698624	8.51505e-06	2.49202e-05	16	A0A0D3DEV3	106306835	Mg-protoporphyrin IX chelatase	A0A0D3DEV3_BRAOL	11	62.2956	1.62296	K2_EN	K6_ED	NaN	NaN	NaN
K2_EN / K7_ED	A0A0D3DEV3	A0A0D3DEV3	1.2781	1.2781	3.60512e-07	2.65836e-06	16	A0A0D3DEV3	106306835	Mg-protoporphyrin IX chelatase	A0A0D3DEV3_BRAOL	11	142.519	2.42519	K2_EN	K7_ED	NaN	NaN	NaN
K2_EN / K7_EN	A0A0D3DEV3	A0A0D3DEV3	0.852386	0.852386	8.63953e-07	4.86418e-06	16	A0A0D3DEV3	106306835	Mg-protoporphyrin IX chelatase	A0A0D3DEV3_BRAOL	11	80.5485	1.80548	K2_EN	K7_EN	NaN	NaN	NaN
K2_EN / K8_ED	A0A0D3DEV3	A0A0D3DEV3	0.665111	0.665111	2.0595e-06	9.03273e-06	16	A0A0D3DEV3	106306835	Mg-protoporphyrin IX chelatase	A0A0D3DEV3_BRAOL	11	58.569	1.58569	K2_EN	K8_ED	NaN	NaN	NaN
K2_EN / K8_EN	A0A0D3DEV3	A0A0D3DEV3	0.97134	0.97134	9.57374e-08	1.06576e-06	16	A0A0D3DEV3	106306835	Mg-protoporphyrin IX chelatase	A0A0D3DEV3_BRAOL	11	96.0661	1.96066	K2_EN	K8_EN	NaN	NaN	NaN
K2_EN / K9_ED	A0A0D3DEV3	A0A0D3DEV3	1.2422	1.2422	1.43356e-08	2.97841e-07	16	A0A0D3DEV3	106306835	Mg-protoporphyrin IX chelatase	A0A0D3DEV3_BRAOL	11	136.558	2.36558	K2_EN	K9_ED	NaN	NaN	NaN
K2_EN / K9_EN	A0A0D3DEV3	A0A0D3DEV3	1.03279	1.03279	8.98635e-06	2.58627e-05	16	A0A0D3DEV3	106306835	Mg-protoporphyrin IX chelatase	A0A0D3DEV3_BRAOL	11	104.597	2.04597	K2_EN	K9_EN	NaN	NaN	NaN
K3_ED / K4_EN	A0A0D3DEV3	A0A0D3DEV3	-0.762306	0.762306	0.0360211	0.0153152	16	A0A0D3DEV3	106306835	Mg-protoporphyrin IX chelatase	A0A0D3DEV3_BRAOL	11	-41.0447	0.589553	K3_ED	K4_EN	NaN	NaN	NaN
K3_ED / K5_EN	A0A0D3DEV3	A0A0D3DEV3	0.747671	0.747671	1.45245e-05	3.65574e-05	16	A0A0D3DEV3	106306835	Mg-protoporphyrin IX chelatase	A0A0D3DEV3_BRAOL	11	67.908	1.67908	K3_ED	K5_EN	NaN	NaN	NaN
K3_ED / K7_ED	A0A0D3DEV3	A0A0D3DEV3	1.12461	1.12461	1.57948e-07	1.50909e-06	16	A0A0D3DEV3	106306835	Mg-protoporphyrin IX chelatase	A0A0D3DEV3_BRAOL	11	118.042	2.18042	K3_ED	K7_ED	NaN	NaN	NaN
K3_ED / K7_EN	A0A0D3DEV3	A0A0D3DEV3	0.698897	0.698897	3.13977e-07	2.4169e-06	16	A0A0D3DEV3	106306835	Mg-protoporphyrin IX chelatase	A0A0D3DEV3_BRAOL	11	62.3263	1.62326	K3_ED	K7_EN	NaN	NaN	NaN
K3_ED / K8_EN	A0A0D3DEV3	A0A0D3DEV3	0.817851	0.817851	9.57168e-08	1.06576e-06	16	A0A0D3DEV3	106306835	Mg-protoporphyrin IX chelatase	A0A0D3DEV3_BRAOL	11	76.2778	1.76278	K3_ED	K8_EN	NaN	NaN	NaN
K3_ED / K9_ED	A0A0D3DEV3	A0A0D3DEV3	1.08871	1.08871	5.96669e-09	1.65035e-07	16	A0A0D3DEV3	106306835	Mg-protoporphyrin IX chelatase	A0A0D3DEV3_BRAOL	11	112.683	2.12683	K3_ED	K9_ED	NaN	NaN	NaN
K3_ED / K9_EN	A0A0D3DEV3	A0A0D3DEV3	0.879296	0.879296	5.34497e-05	9.40251e-05	16	A0A0D3DEV3	106306835	Mg-protoporphyrin IX chelatase	A0A0D3DEV3_BRAOL	11	83.9478	1.83948	K3_ED	K9_EN	NaN	NaN	NaN
K3_EN / K10_ED	A0A0D3DEV3	A0A0D3DEV3	0.650389	0.650389	0.0189009	0.00900248	16	A0A0D3DEV3	106306835	Mg-protoporphyrin IX chelatase	A0A0D3DEV3_BRAOL	11	56.9592	1.56959	K3_EN	K10_ED	NaN	NaN	NaN
K3_EN / K4_EN	A0A0D3DEV3	A0A0D3DEV3	-0.6276	0.6276	0.0688768	0.0261988	16	A0A0D3DEV3	106306835	Mg-protoporphyrin IX chelatase	A0A0D3DEV3_BRAOL	11	-35.2748	0.647252	K3_EN	K4_EN	NaN	NaN	NaN
K3_EN / K5_ED	A0A0D3DEV3	A0A0D3DEV3	0.713842	0.713842	0.0149255	0.00741929	16	A0A0D3DEV3	106306835	Mg-protoporphyrin IX chelatase	A0A0D3DEV3_BRAOL	11	64.0166	1.64017	K3_EN	K5_ED	NaN	NaN	NaN
K3_EN / K5_EN	A0A0D3DEV3	A0A0D3DEV3	0.882377	0.882377	0.00259885	0.00181112	16	A0A0D3DEV3	106306835	Mg-protoporphyrin IX chelatase	A0A0D3DEV3_BRAOL	11	84.341	1.84341	K3_EN	K5_EN	NaN	NaN	NaN
K3_EN / K6_ED	A0A0D3DEV3	A0A0D3DEV3	0.67984	0.67984	0.0145461	0.00726505	16	A0A0D3DEV3	106306835	Mg-protoporphyrin IX chelatase	A0A0D3DEV3_BRAOL	11	60.1962	1.60196	K3_EN	K6_ED	NaN	NaN	NaN
K3_EN / K7_ED	A0A0D3DEV3	A0A0D3DEV3	1.25931	1.25931	0.00072928	0.00067165	16	A0A0D3DEV3	106306835	Mg-protoporphyrin IX chelatase	A0A0D3DEV3_BRAOL	11	139.382	2.39382	K3_EN	K7_ED	NaN	NaN	NaN
K3_EN / K7_EN	A0A0D3DEV3	A0A0D3DEV3	0.833603	0.833603	0.00494594	0.00302899	16	A0A0D3DEV3	106306835	Mg-protoporphyrin IX chelatase	A0A0D3DEV3_BRAOL	11	78.213	1.78213	K3_EN	K7_EN	NaN	NaN	NaN
K3_EN / K8_ED	A0A0D3DEV3	A0A0D3DEV3	0.646328	0.646328	0.00921218	0.00500237	16	A0A0D3DEV3	106306835	Mg-protoporphyrin IX chelatase	A0A0D3DEV3_BRAOL	11	56.5179	1.56518	K3_EN	K8_ED	NaN	NaN	NaN
K3_EN / K8_EN	A0A0D3DEV3	A0A0D3DEV3	0.952557	0.952557	0.00249356	0.00175268	16	A0A0D3DEV3	106306835	Mg-protoporphyrin IX chelatase	A0A0D3DEV3_BRAOL	11	93.5299	1.9353	K3_EN	K8_EN	NaN	NaN	NaN
K3_EN / K9_ED	A0A0D3DEV3	A0A0D3DEV3	1.22341	1.22341	0.00073772	0.000677699	16	A0A0D3DEV3	106306835	Mg-protoporphyrin IX chelatase	A0A0D3DEV3_BRAOL	11	133.498	2.33498	K3_EN	K9_ED	NaN	NaN	NaN
K3_EN / K9_EN	A0A0D3DEV3	A0A0D3DEV3	1.014	1.014	0.0012657	0.00102918	16	A0A0D3DEV3	106306835	Mg-protoporphyrin IX chelatase	A0A0D3DEV3_BRAOL	11	101.951	2.01951	K3_EN	K9_EN	NaN	NaN	NaN
K4_ED / K10_ED	A0A0D3DEV3	A0A0D3DEV3	0.894374	0.894374	0.00723518	0.00411428	16	A0A0D3DEV3	106306835	Mg-protoporphyrin IX chelatase	A0A0D3DEV3_BRAOL	11	85.8803	1.8588	K4_ED	K10_ED	NaN	NaN	NaN
K4_ED / K10_EN	A0A0D3DEV3	A0A0D3DEV3	0.712489	0.712489	0.0175436	0.00847135	16	A0A0D3DEV3	106306835	Mg-protoporphyrin IX chelatase	A0A0D3DEV3_BRAOL	11	63.8629	1.63863	K4_ED	K10_EN	NaN	NaN	NaN
K4_ED / K5_ED	A0A0D3DEV3	A0A0D3DEV3	0.957826	0.957826	0.0059071	0.00349539	16	A0A0D3DEV3	106306835	Mg-protoporphyrin IX chelatase	A0A0D3DEV3_BRAOL	11	94.2381	1.94238	K4_ED	K5_ED	NaN	NaN	NaN
K4_ED / K5_EN	A0A0D3DEV3	A0A0D3DEV3	1.12636	1.12636	0.00156258	0.00121283	16	A0A0D3DEV3	106306835	Mg-protoporphyrin IX chelatase	A0A0D3DEV3_BRAOL	11	118.307	2.18307	K4_ED	K5_EN	NaN	NaN	NaN
K4_ED / K6_ED	A0A0D3DEV3	A0A0D3DEV3	0.923825	0.923825	0.00578476	0.00343665	16	A0A0D3DEV3	106306835	Mg-protoporphyrin IX chelatase	A0A0D3DEV3_BRAOL	11	89.7138	1.89714	K4_ED	K6_ED	NaN	NaN	NaN
K4_ED / K6_EN	A0A0D3DEV3	A0A0D3DEV3	0.783207	0.783207	0.0130437	0.00664652	16	A0A0D3DEV3	106306835	Mg-protoporphyrin IX chelatase	A0A0D3DEV3_BRAOL	11	72.0952	1.72095	K4_ED	K6_EN	NaN	NaN	NaN
K4_ED / K7_ED	A0A0D3DEV3	A0A0D3DEV3	1.5033	1.5033	0.000606436	0.000582351	16	A0A0D3DEV3	106306835	Mg-protoporphyrin IX chelatase	A0A0D3DEV3_BRAOL	11	183.49	2.8349	K4_ED	K7_ED	NaN	NaN	NaN
K4_ED / K7_EN	A0A0D3DEV3	A0A0D3DEV3	1.07759	1.07759	0.00274144	0.00188847	16	A0A0D3DEV3	106306835	Mg-protoporphyrin IX chelatase	A0A0D3DEV3_BRAOL	11	111.05	2.1105	K4_ED	K7_EN	NaN	NaN	NaN
K4_ED / K8_ED	A0A0D3DEV3	A0A0D3DEV3	0.890312	0.890312	0.00430553	0.00270883	16	A0A0D3DEV3	106306835	Mg-protoporphyrin IX chelatase	A0A0D3DEV3_BRAOL	11	85.3577	1.85358	K4_ED	K8_ED	NaN	NaN	NaN
K4_ED / K8_EN	A0A0D3DEV3	A0A0D3DEV3	1.19654	1.19654	0.00161653	0.00124525	16	A0A0D3DEV3	106306835	Mg-protoporphyrin IX chelatase	A0A0D3DEV3_BRAOL	11	129.19	2.2919	K4_ED	K8_EN	NaN	NaN	NaN
K4_ED / K9_ED	A0A0D3DEV3	A0A0D3DEV3	1.4674	1.4674	0.000631068	0.00060058	16	A0A0D3DEV3	106306835	Mg-protoporphyrin IX chelatase	A0A0D3DEV3_BRAOL	11	176.523	2.76523	K4_ED	K9_ED	NaN	NaN	NaN
K4_ED / K9_EN	A0A0D3DEV3	A0A0D3DEV3	1.25799	1.25799	0.000877313	0.000774891	16	A0A0D3DEV3	106306835	Mg-protoporphyrin IX chelatase	A0A0D3DEV3_BRAOL	11	139.162	2.39162	K4_ED	K9_EN	NaN	NaN	NaN
K4_EN / K10_ED	A0A0D3DEV3	A0A0D3DEV3	1.27799	1.27799	0.00375963	0.00243139	16	A0A0D3DEV3	106306835	Mg-protoporphyrin IX chelatase	A0A0D3DEV3_BRAOL	11	142.501	2.42501	K4_EN	K10_ED	NaN	NaN	NaN
K4_EN / K10_EN	A0A0D3DEV3	A0A0D3DEV3	1.0961	1.0961	0.00679917	0.00391265	16	A0A0D3DEV3	106306835	Mg-protoporphyrin IX chelatase	A0A0D3DEV3_BRAOL	11	113.777	2.13777	K4_EN	K10_EN	NaN	NaN	NaN
K4_EN / K5_ED	A0A0D3DEV3	A0A0D3DEV3	1.34144	1.34144	0.00317542	0.0021242	16	A0A0D3DEV3	106306835	Mg-protoporphyrin IX chelatase	A0A0D3DEV3_BRAOL	11	153.404	2.53404	K4_EN	K5_ED	NaN	NaN	NaN
K4_EN / K5_EN	A0A0D3DEV3	A0A0D3DEV3	1.50998	1.50998	0.00113888	0.000948081	16	A0A0D3DEV3	106306835	Mg-protoporphyrin IX chelatase	A0A0D3DEV3_BRAOL	11	184.805	2.84805	K4_EN	K5_EN	NaN	NaN	NaN
K4_EN / K6_ED	A0A0D3DEV3	A0A0D3DEV3	1.30744	1.30744	0.00312236	0.00209582	16	A0A0D3DEV3	106306835	Mg-protoporphyrin IX chelatase	A0A0D3DEV3_BRAOL	11	147.502	2.47502	K4_EN	K6_ED	NaN	NaN	NaN
K4_EN / K6_EN	A0A0D3DEV3	A0A0D3DEV3	1.16682	1.16682	0.00583723	0.00346166	16	A0A0D3DEV3	106306835	Mg-protoporphyrin IX chelatase	A0A0D3DEV3_BRAOL	11	124.517	2.24517	K4_EN	K6_EN	NaN	NaN	NaN
K4_EN / K7_ED	A0A0D3DEV3	A0A0D3DEV3	1.88691	1.88691	0.000547627	0.00053819	16	A0A0D3DEV3	106306835	Mg-protoporphyrin IX chelatase	A0A0D3DEV3_BRAOL	11	269.843	3.69843	K4_EN	K7_ED	NaN	NaN	NaN
K4_EN / K7_EN	A0A0D3DEV3	A0A0D3DEV3	1.4612	1.4612	0.00181743	0.00136501	16	A0A0D3DEV3	106306835	Mg-protoporphyrin IX chelatase	A0A0D3DEV3_BRAOL	11	175.338	2.75338	K4_EN	K7_EN	NaN	NaN	NaN
K4_EN / K8_ED	A0A0D3DEV3	A0A0D3DEV3	1.27393	1.27393	0.002553	0.00178547	16	A0A0D3DEV3	106306835	Mg-protoporphyrin IX chelatase	A0A0D3DEV3_BRAOL	11	141.819	2.41819	K4_EN	K8_ED	NaN	NaN	NaN
K4_EN / K8_EN	A0A0D3DEV3	A0A0D3DEV3	1.58016	1.58016	0.00120305	0.000988982	16	A0A0D3DEV3	106306835	Mg-protoporphyrin IX chelatase	A0A0D3DEV3_BRAOL	11	199.002	2.99002	K4_EN	K8_EN	NaN	NaN	NaN
K4_EN / K9_ED	A0A0D3DEV3	A0A0D3DEV3	1.85101	1.85101	0.000574401	0.000558383	16	A0A0D3DEV3	106306835	Mg-protoporphyrin IX chelatase	A0A0D3DEV3_BRAOL	11	260.753	3.60753	K4_EN	K9_ED	NaN	NaN	NaN
K4_EN / K9_EN	A0A0D3DEV3	A0A0D3DEV3	1.6416	1.6416	0.000719374	0.000664614	16	A0A0D3DEV3	106306835	Mg-protoporphyrin IX chelatase	A0A0D3DEV3_BRAOL	11	212.012	3.12012	K4_EN	K9_EN	NaN	NaN	NaN
K6_EN / K7_ED	A0A0D3DEV3	A0A0D3DEV3	0.720092	0.720092	3.84264e-05	7.37774e-05	16	A0A0D3DEV3	106306835	Mg-protoporphyrin IX chelatase	A0A0D3DEV3_BRAOL	11	64.7287	1.64729	K6_EN	K7_ED	NaN	NaN	NaN
K6_EN / K9_ED	A0A0D3DEV3	A0A0D3DEV3	0.68419	0.68419	5.81983e-06	1.89874e-05	16	A0A0D3DEV3	106306835	Mg-protoporphyrin IX chelatase	A0A0D3DEV3_BRAOL	11	60.68	1.6068	K6_EN	K9_ED	NaN	NaN	NaN
K7_ED / K10_ED	A0A0D3DEV3	A0A0D3DEV3	-0.608925	0.608925	1.12455e-05	3.04282e-05	16	A0A0D3DEV3	106306835	Mg-protoporphyrin IX chelatase	A0A0D3DEV3_BRAOL	11	-34.4315	0.655685	K7_ED	K10_ED	NaN	NaN	NaN
K7_ED / K10_EN	A0A0D3DEV3	A0A0D3DEV3	-0.79081	0.79081	0.000139456	0.000191252	16	A0A0D3DEV3	106306835	Mg-protoporphyrin IX chelatase	A0A0D3DEV3_BRAOL	11	-42.198	0.57802	K7_ED	K10_EN	NaN	NaN	NaN
K7_ED / K8_ED	A0A0D3DEV3	A0A0D3DEV3	-0.612987	0.612987	9.20988e-05	0.000140462	16	A0A0D3DEV3	106306835	Mg-protoporphyrin IX chelatase	A0A0D3DEV3_BRAOL	11	-34.6158	0.653842	K7_ED	K8_ED	NaN	NaN	NaN
K9_ED / K10_EN	A0A0D3DEV3	A0A0D3DEV3	-0.754908	0.754908	9.19469e-05	0.000140271	16	A0A0D3DEV3	106306835	Mg-protoporphyrin IX chelatase	A0A0D3DEV3_BRAOL	11	-40.7416	0.592584	K9_ED	K10_EN	NaN	NaN	NaN
K2_ED / K3_EN	A0A0D3DF43	A0A0D3DF43	-0.872846	0.872846	0.0935535	0.0337618	12	A0A0D3DF43	106306976	Uncharacterized protein	A0A0D3DF43_BRAOL	2	-45.3931	0.546069	K2_ED	K3_EN	NaN	NaN	NaN
K2_ED / K4_EN	A0A0D3DF43	A0A0D3DF43	-1.06312	1.06312	0.107908	0.0380314	12	A0A0D3DF43	106306976	Uncharacterized protein	A0A0D3DF43_BRAOL	2	-52.1404	0.478596	K2_ED	K4_EN	NaN	NaN	NaN
K2_ED / K5_ED	A0A0D3DF43	A0A0D3DF43	2.92854	2.92854	0.00737574	0.00417788	8	A0A0D3DF43	106306976	Uncharacterized protein	A0A0D3DF43_BRAOL	2	661.339	7.61339	K2_ED	K5_ED	NaN	NaN	NaN
K2_ED / K6_ED	A0A0D3DF43	A0A0D3DF43	0.62997	0.62997	0.138399	0.046791	12	A0A0D3DF43	106306976	Uncharacterized protein	A0A0D3DF43_BRAOL	2	54.7533	1.54753	K2_ED	K6_ED	NaN	NaN	NaN
K2_ED / K7_ED	A0A0D3DF43	A0A0D3DF43	1.26351	1.26351	0.0414979	0.0172093	12	A0A0D3DF43	106306976	Uncharacterized protein	A0A0D3DF43_BRAOL	2	140.079	2.40079	K2_ED	K7_ED	NaN	NaN	NaN
K2_ED / K8_ED	A0A0D3DF43	A0A0D3DF43	0.819572	0.819572	0.0839176	0.030842	12	A0A0D3DF43	106306976	Uncharacterized protein	A0A0D3DF43_BRAOL	2	76.4882	1.76488	K2_ED	K8_ED	NaN	NaN	NaN
K2_ED / K9_ED	A0A0D3DF43	A0A0D3DF43	1.54678	1.54678	0.0373377	0.0157765	12	A0A0D3DF43	106306976	Uncharacterized protein	A0A0D3DF43_BRAOL	2	192.164	2.92164	K2_ED	K9_ED	NaN	NaN	NaN
K2_ED / K9_EN	A0A0D3DF43	A0A0D3DF43	1.46228	1.46228	0.0338427	0.0145418	12	A0A0D3DF43	106306976	Uncharacterized protein	A0A0D3DF43_BRAOL	2	175.544	2.75544	K2_ED	K9_EN	NaN	NaN	NaN
K2_EN / K3_ED	A0A0D3DF43	A0A0D3DF43	-0.686428	0.686428	0.00260708	0.00181544	16	A0A0D3DF43	106306976	Uncharacterized protein	A0A0D3DF43_BRAOL	2	-37.8609	0.621391	K2_EN	K3_ED	NaN	NaN	NaN
K2_EN / K3_EN	A0A0D3DF43	A0A0D3DF43	-0.95805	0.95805	0.00163153	0.00125408	16	A0A0D3DF43	106306976	Uncharacterized protein	A0A0D3DF43_BRAOL	2	-48.5248	0.514752	K2_EN	K3_EN	NaN	NaN	NaN
K2_EN / K4_EN	A0A0D3DF43	A0A0D3DF43	-1.14832	1.14832	0.0297514	0.0130799	16	A0A0D3DF43	106306976	Uncharacterized protein	A0A0D3DF43_BRAOL	2	-54.8851	0.451149	K2_EN	K4_EN	NaN	NaN	NaN
K2_EN / K5_ED	A0A0D3DF43	A0A0D3DF43	2.84334	2.84334	6.71975e-07	4.08386e-06	12	A0A0D3DF43	106306976	Uncharacterized protein	A0A0D3DF43_BRAOL	2	617.677	7.17677	K2_EN	K5_ED	NaN	NaN	NaN
K2_EN / K7_ED	A0A0D3DF43	A0A0D3DF43	1.17831	1.17831	0.000344519	0.00037836	16	A0A0D3DF43	106306976	Uncharacterized protein	A0A0D3DF43_BRAOL	2	126.311	2.26311	K2_EN	K7_ED	NaN	NaN	NaN
K2_EN / K8_ED	A0A0D3DF43	A0A0D3DF43	0.734368	0.734368	0.00702014	0.0040139	16	A0A0D3DF43	106306976	Uncharacterized protein	A0A0D3DF43_BRAOL	2	66.3669	1.66367	K2_EN	K8_ED	NaN	NaN	NaN
K2_EN / K9_ED	A0A0D3DF43	A0A0D3DF43	1.46157	1.46157	0.000216137	0.000265687	16	A0A0D3DF43	106306976	Uncharacterized protein	A0A0D3DF43_BRAOL	2	175.409	2.75409	K2_EN	K9_ED	NaN	NaN	NaN
K2_EN / K9_EN	A0A0D3DF43	A0A0D3DF43	1.37708	1.37708	0.000131521	0.000183122	16	A0A0D3DF43	106306976	Uncharacterized protein	A0A0D3DF43_BRAOL	2	159.742	2.59742	K2_EN	K9_EN	NaN	NaN	NaN
K3_ED / K5_ED	A0A0D3DF43	A0A0D3DF43	3.52976	3.52976	1.42901e-07	1.40391e-06	12	A0A0D3DF43	106306976	Uncharacterized protein	A0A0D3DF43_BRAOL	2	1054.95	11.5495	K3_ED	K5_ED	NaN	NaN	NaN
K3_ED / K6_ED	A0A0D3DF43	A0A0D3DF43	1.23119	1.23119	2.65496e-05	5.64495e-05	16	A0A0D3DF43	106306976	Uncharacterized protein	A0A0D3DF43_BRAOL	2	134.761	2.34761	K3_ED	K6_ED	NaN	NaN	NaN
K3_ED / K6_EN	A0A0D3DF43	A0A0D3DF43	0.919321	0.919321	9.45018e-05	0.000143225	16	A0A0D3DF43	106306976	Uncharacterized protein	A0A0D3DF43_BRAOL	2	89.1225	1.89122	K3_ED	K6_EN	NaN	NaN	NaN
K3_ED / K7_ED	A0A0D3DF43	A0A0D3DF43	1.86474	1.86474	3.22469e-06	1.24407e-05	16	A0A0D3DF43	106306976	Uncharacterized protein	A0A0D3DF43_BRAOL	2	264.201	3.64201	K3_ED	K7_ED	NaN	NaN	NaN
K3_ED / K7_EN	A0A0D3DF43	A0A0D3DF43	0.583459	0.583459	0.00133544	0.00107273	16	A0A0D3DF43	106306976	Uncharacterized protein	A0A0D3DF43_BRAOL	2	49.8438	1.49844	K3_ED	K7_EN	NaN	NaN	NaN
K3_ED / K8_ED	A0A0D3DF43	A0A0D3DF43	1.4208	1.4208	1.45714e-06	7.04204e-06	16	A0A0D3DF43	106306976	Uncharacterized protein	A0A0D3DF43_BRAOL	2	167.733	2.67733	K3_ED	K8_ED	NaN	NaN	NaN
K3_ED / K8_EN	A0A0D3DF43	A0A0D3DF43	1.16158	1.16158	5.12529e-05	9.1169e-05	16	A0A0D3DF43	106306976	Uncharacterized protein	A0A0D3DF43_BRAOL	2	123.702	2.23702	K3_ED	K8_EN	NaN	NaN	NaN
K3_ED / K9_ED	A0A0D3DF43	A0A0D3DF43	2.148	2.148	1.32651e-06	6.57834e-06	16	A0A0D3DF43	106306976	Uncharacterized protein	A0A0D3DF43_BRAOL	2	343.213	4.43213	K3_ED	K9_ED	NaN	NaN	NaN
K3_ED / K9_EN	A0A0D3DF43	A0A0D3DF43	2.06351	2.06351	7.58612e-08	9.03356e-07	16	A0A0D3DF43	106306976	Uncharacterized protein	A0A0D3DF43_BRAOL	2	318.001	4.18001	K3_ED	K9_EN	NaN	NaN	NaN
K3_EN / K4_ED	A0A0D3DF43	A0A0D3DF43	0.830139	0.830139	0.020592	0.00965761	16	A0A0D3DF43	106306976	Uncharacterized protein	A0A0D3DF43_BRAOL	2	77.7856	1.77786	K3_EN	K4_ED	NaN	NaN	NaN
K3_EN / K5_ED	A0A0D3DF43	A0A0D3DF43	3.80138	3.80138	9.38358e-07	5.16134e-06	12	A0A0D3DF43	106306976	Uncharacterized protein	A0A0D3DF43_BRAOL	2	1294.22	13.9422	K3_EN	K5_ED	NaN	NaN	NaN
K3_EN / K6_ED	A0A0D3DF43	A0A0D3DF43	1.50282	1.50282	0.000410864	0.000431998	16	A0A0D3DF43	106306976	Uncharacterized protein	A0A0D3DF43_BRAOL	2	183.395	2.83395	K3_EN	K6_ED	NaN	NaN	NaN
K3_EN / K6_EN	A0A0D3DF43	A0A0D3DF43	1.19094	1.19094	0.00122822	0.00100489	16	A0A0D3DF43	106306976	Uncharacterized protein	A0A0D3DF43_BRAOL	2	128.302	2.28302	K3_EN	K6_EN	NaN	NaN	NaN
K3_EN / K7_ED	A0A0D3DF43	A0A0D3DF43	2.13636	2.13636	4.7331e-05	8.59772e-05	16	A0A0D3DF43	106306976	Uncharacterized protein	A0A0D3DF43_BRAOL	2	339.651	4.39651	K3_EN	K7_ED	NaN	NaN	NaN
K3_EN / K7_EN	A0A0D3DF43	A0A0D3DF43	0.855081	0.855081	0.00229787	0.0016429	16	A0A0D3DF43	106306976	Uncharacterized protein	A0A0D3DF43_BRAOL	2	80.886	1.80886	K3_EN	K7_EN	NaN	NaN	NaN
K3_EN / K8_ED	A0A0D3DF43	A0A0D3DF43	1.69242	1.69242	0.000138018	0.000189797	16	A0A0D3DF43	106306976	Uncharacterized protein	A0A0D3DF43_BRAOL	2	223.198	3.23198	K3_EN	K8_ED	NaN	NaN	NaN
K3_EN / K8_EN	A0A0D3DF43	A0A0D3DF43	1.4332	1.4332	0.000516637	0.000513988	16	A0A0D3DF43	106306976	Uncharacterized protein	A0A0D3DF43_BRAOL	2	170.046	2.70046	K3_EN	K8_EN	NaN	NaN	NaN
K3_EN / K9_ED	A0A0D3DF43	A0A0D3DF43	2.41962	2.41962	3.60035e-05	7.03048e-05	16	A0A0D3DF43	106306976	Uncharacterized protein	A0A0D3DF43_BRAOL	2	435.031	5.35031	K3_EN	K9_ED	NaN	NaN	NaN
K3_EN / K9_EN	A0A0D3DF43	A0A0D3DF43	2.33513	2.33513	1.98537e-05	4.56891e-05	16	A0A0D3DF43	106306976	Uncharacterized protein	A0A0D3DF43_BRAOL	2	404.596	5.04596	K3_EN	K9_EN	NaN	NaN	NaN
K4_ED / K5_ED	A0A0D3DF43	A0A0D3DF43	2.97125	2.97125	6.64879e-07	4.05387e-06	12	A0A0D3DF43	106306976	Uncharacterized protein	A0A0D3DF43_BRAOL	2	684.213	7.84213	K4_ED	K5_ED	NaN	NaN	NaN
K4_ED / K6_ED	A0A0D3DF43	A0A0D3DF43	0.672677	0.672677	0.00426703	0.00268945	16	A0A0D3DF43	106306976	Uncharacterized protein	A0A0D3DF43_BRAOL	2	59.4029	1.59403	K4_ED	K6_ED	NaN	NaN	NaN
K4_ED / K7_ED	A0A0D3DF43	A0A0D3DF43	1.30622	1.30622	0.00011891	0.000169892	16	A0A0D3DF43	106306976	Uncharacterized protein	A0A0D3DF43_BRAOL	2	147.292	2.47292	K4_ED	K7_ED	NaN	NaN	NaN
K4_ED / K8_ED	A0A0D3DF43	A0A0D3DF43	0.862279	0.862279	0.000860423	0.000763518	16	A0A0D3DF43	106306976	Uncharacterized protein	A0A0D3DF43_BRAOL	2	81.7908	1.81791	K4_ED	K8_ED	NaN	NaN	NaN
K4_ED / K8_EN	A0A0D3DF43	A0A0D3DF43	0.603064	0.603064	0.00599819	0.00353837	16	A0A0D3DF43	106306976	Uncharacterized protein	A0A0D3DF43_BRAOL	2	51.8939	1.51894	K4_ED	K8_EN	NaN	NaN	NaN
K4_ED / K9_ED	A0A0D3DF43	A0A0D3DF43	1.58948	1.58948	8.03777e-05	0.000126917	16	A0A0D3DF43	106306976	Uncharacterized protein	A0A0D3DF43_BRAOL	2	200.942	3.00942	K4_ED	K9_ED	NaN	NaN	NaN
K4_ED / K9_EN	A0A0D3DF43	A0A0D3DF43	1.50499	1.50499	4.13158e-05	7.77387e-05	16	A0A0D3DF43	106306976	Uncharacterized protein	A0A0D3DF43_BRAOL	2	183.823	2.83823	K4_ED	K9_EN	NaN	NaN	NaN
K4_EN / K4_ED	A0A0D3DF43	A0A0D3DF43	1.02041	1.02041	0.0926057	0.0334785	16	A0A0D3DF43	106306976	Uncharacterized protein	A0A0D3DF43_BRAOL	2	102.85	2.0285	K4_EN	K4_ED	NaN	NaN	NaN
K4_EN / K5_ED	A0A0D3DF43	A0A0D3DF43	3.99166	3.99166	6.26769e-05	0.000105707	12	A0A0D3DF43	106306976	Uncharacterized protein	A0A0D3DF43_BRAOL	2	1490.78	15.9078	K4_EN	K5_ED	NaN	NaN	NaN
K4_EN / K6_ED	A0A0D3DF43	A0A0D3DF43	1.69309	1.69309	0.0106128	0.00561844	16	A0A0D3DF43	106306976	Uncharacterized protein	A0A0D3DF43_BRAOL	2	223.348	3.23348	K4_EN	K6_ED	NaN	NaN	NaN
K4_EN / K6_EN	A0A0D3DF43	A0A0D3DF43	1.38122	1.38122	0.0224438	0.0103684	16	A0A0D3DF43	106306976	Uncharacterized protein	A0A0D3DF43_BRAOL	2	160.488	2.60488	K4_EN	K6_EN	NaN	NaN	NaN
K4_EN / K7_ED	A0A0D3DF43	A0A0D3DF43	2.32663	2.32663	0.00202094	0.00148428	16	A0A0D3DF43	106306976	Uncharacterized protein	A0A0D3DF43_BRAOL	2	401.632	5.01632	K4_EN	K7_ED	NaN	NaN	NaN
K4_EN / K7_EN	A0A0D3DF43	A0A0D3DF43	1.04535	1.04535	0.0375123	0.0158368	16	A0A0D3DF43	106306976	Uncharacterized protein	A0A0D3DF43_BRAOL	2	106.387	2.06387	K4_EN	K7_EN	NaN	NaN	NaN
K4_EN / K8_ED	A0A0D3DF43	A0A0D3DF43	1.88269	1.88269	0.00596447	0.0035221	16	A0A0D3DF43	106306976	Uncharacterized protein	A0A0D3DF43_BRAOL	2	268.762	3.68762	K4_EN	K8_ED	NaN	NaN	NaN
K4_EN / K8_EN	A0A0D3DF43	A0A0D3DF43	1.62348	1.62348	0.0120058	0.00620919	16	A0A0D3DF43	106306976	Uncharacterized protein	A0A0D3DF43_BRAOL	2	208.116	3.08116	K4_EN	K8_EN	NaN	NaN	NaN
K4_EN / K9_ED	A0A0D3DF43	A0A0D3DF43	2.6099	2.6099	0.0017323	0.00131427	16	A0A0D3DF43	106306976	Uncharacterized protein	A0A0D3DF43_BRAOL	2	510.46	6.1046	K4_EN	K9_ED	NaN	NaN	NaN
K4_EN / K9_EN	A0A0D3DF43	A0A0D3DF43	2.5254	2.5254	0.00171704	0.00130495	16	A0A0D3DF43	106306976	Uncharacterized protein	A0A0D3DF43_BRAOL	2	475.734	5.75734	K4_EN	K9_EN	NaN	NaN	NaN
K5_ED / K6_ED	A0A0D3DF43	A0A0D3DF43	-2.29857	2.29857	2.01519e-09	8.31253e-08	12	A0A0D3DF43	106306976	Uncharacterized protein	A0A0D3DF43_BRAOL	2	-79.6735	0.203265	K5_ED	K6_ED	NaN	NaN	NaN
K5_ED / K6_EN	A0A0D3DF43	A0A0D3DF43	-2.61044	2.61044	4.00033e-11	6.83921e-09	12	A0A0D3DF43	106306976	Uncharacterized protein	A0A0D3DF43_BRAOL	2	-83.6251	0.163749	K5_ED	K6_EN	NaN	NaN	NaN
K5_ED / K7_ED	A0A0D3DF43	A0A0D3DF43	-1.66503	1.66503	1.10161e-10	1.26694e-08	12	A0A0D3DF43	106306976	Uncharacterized protein	A0A0D3DF43_BRAOL	2	-68.4662	0.315338	K5_ED	K7_ED	NaN	NaN	NaN
K5_ED / K7_EN	A0A0D3DF43	A0A0D3DF43	-2.9463	2.9463	9.86673e-08	1.08802e-06	12	A0A0D3DF43	106306976	Uncharacterized protein	A0A0D3DF43_BRAOL	2	-87.026	0.12974	K5_ED	K7_EN	NaN	NaN	NaN
K5_ED / K8_ED	A0A0D3DF43	A0A0D3DF43	-2.10897	2.10897	2.75836e-09	1.001e-07	12	A0A0D3DF43	106306976	Uncharacterized protein	A0A0D3DF43_BRAOL	2	-76.8187	0.231813	K5_ED	K8_ED	NaN	NaN	NaN
K5_ED / K8_EN	A0A0D3DF43	A0A0D3DF43	-2.36818	2.36818	9.69918e-10	5.12054e-08	12	A0A0D3DF43	106306976	Uncharacterized protein	A0A0D3DF43_BRAOL	2	-80.631	0.19369	K5_ED	K8_EN	NaN	NaN	NaN
K5_ED / K9_ED	A0A0D3DF43	A0A0D3DF43	-1.38176	1.38176	2.23675e-11	4.82218e-09	12	A0A0D3DF43	106306976	Uncharacterized protein	A0A0D3DF43_BRAOL	2	-61.625	0.38375	K5_ED	K9_ED	NaN	NaN	NaN
K5_ED / K9_EN	A0A0D3DF43	A0A0D3DF43	-1.46626	1.46626	4.9507e-07	3.31551e-06	12	A0A0D3DF43	106306976	Uncharacterized protein	A0A0D3DF43_BRAOL	2	-63.808	0.36192	K5_ED	K9_EN	NaN	NaN	NaN
K6_ED / K7_ED	A0A0D3DF43	A0A0D3DF43	0.633541	0.633541	2.62494e-07	2.14184e-06	16	A0A0D3DF43	106306976	Uncharacterized protein	A0A0D3DF43_BRAOL	2	55.1368	1.55137	K6_ED	K7_ED	NaN	NaN	NaN
K6_ED / K7_EN	A0A0D3DF43	A0A0D3DF43	-0.647735	0.647735	0.00715205	0.00407554	16	A0A0D3DF43	106306976	Uncharacterized protein	A0A0D3DF43_BRAOL	2	-36.1719	0.638281	K6_ED	K7_EN	NaN	NaN	NaN
K6_ED / K9_ED	A0A0D3DF43	A0A0D3DF43	0.916808	0.916808	2.99156e-08	4.78407e-07	16	A0A0D3DF43	106306976	Uncharacterized protein	A0A0D3DF43_BRAOL	2	88.7933	1.88793	K6_ED	K9_ED	NaN	NaN	NaN
K6_ED / K9_EN	A0A0D3DF43	A0A0D3DF43	0.832313	0.832313	2.14818e-05	4.84587e-05	16	A0A0D3DF43	106306976	Uncharacterized protein	A0A0D3DF43_BRAOL	2	78.0538	1.78054	K6_ED	K9_EN	NaN	NaN	NaN
K6_EN / K7_ED	A0A0D3DF43	A0A0D3DF43	0.945415	0.945415	8.53575e-09	2.10415e-07	16	A0A0D3DF43	106306976	Uncharacterized protein	A0A0D3DF43_BRAOL	2	92.5742	1.92574	K6_EN	K7_ED	NaN	NaN	NaN
K6_EN / K9_ED	A0A0D3DF43	A0A0D3DF43	1.22868	1.22868	8.81461e-10	4.80948e-08	16	A0A0D3DF43	106306976	Uncharacterized protein	A0A0D3DF43_BRAOL	2	134.353	2.34353	K6_EN	K9_ED	NaN	NaN	NaN
K6_EN / K9_EN	A0A0D3DF43	A0A0D3DF43	1.14419	1.14419	9.07398e-07	5.03491e-06	16	A0A0D3DF43	106306976	Uncharacterized protein	A0A0D3DF43_BRAOL	2	121.021	2.21021	K6_EN	K9_EN	NaN	NaN	NaN
K7_ED / K7_EN	A0A0D3DF43	A0A0D3DF43	-1.28128	1.28128	3.91431e-05	7.47744e-05	16	A0A0D3DF43	106306976	Uncharacterized protein	A0A0D3DF43_BRAOL	2	-58.8569	0.411431	K7_ED	K7_EN	NaN	NaN	NaN
K7_ED / K8_EN	A0A0D3DF43	A0A0D3DF43	-0.703155	0.703155	4.20711e-08	6.03549e-07	16	A0A0D3DF43	106306976	Uncharacterized protein	A0A0D3DF43_BRAOL	2	-38.5772	0.614228	K7_ED	K8_EN	NaN	NaN	NaN
K7_EN / K8_ED	A0A0D3DF43	A0A0D3DF43	0.837337	0.837337	0.000618593	0.000591182	16	A0A0D3DF43	106306976	Uncharacterized protein	A0A0D3DF43_BRAOL	2	78.6749	1.78675	K7_EN	K8_ED	NaN	NaN	NaN
K7_EN / K9_ED	A0A0D3DF43	A0A0D3DF43	1.56454	1.56454	2.07196e-05	4.71724e-05	16	A0A0D3DF43	106306976	Uncharacterized protein	A0A0D3DF43_BRAOL	2	195.784	2.95784	K7_EN	K9_ED	NaN	NaN	NaN
K7_EN / K9_EN	A0A0D3DF43	A0A0D3DF43	1.48005	1.48005	6.72519e-06	2.10191e-05	16	A0A0D3DF43	106306976	Uncharacterized protein	A0A0D3DF43_BRAOL	2	178.958	2.78958	K7_EN	K9_EN	NaN	NaN	NaN
K8_ED / K9_ED	A0A0D3DF43	A0A0D3DF43	0.727206	0.727206	1.42122e-05	3.5999e-05	16	A0A0D3DF43	106306976	Uncharacterized protein	A0A0D3DF43_BRAOL	2	65.543	1.65543	K8_ED	K9_ED	NaN	NaN	NaN
K8_ED / K9_EN	A0A0D3DF43	A0A0D3DF43	0.642712	0.642712	0.000144568	0.000196408	16	A0A0D3DF43	106306976	Uncharacterized protein	A0A0D3DF43_BRAOL	2	56.1261	1.56126	K8_ED	K9_EN	NaN	NaN	NaN
K8_EN / K9_ED	A0A0D3DF43	A0A0D3DF43	0.986421	0.986421	5.72322e-09	1.60328e-07	16	A0A0D3DF43	106306976	Uncharacterized protein	A0A0D3DF43_BRAOL	2	98.1264	1.98126	K8_EN	K9_ED	NaN	NaN	NaN
K8_EN / K9_EN	A0A0D3DF43	A0A0D3DF43	0.901927	0.901927	2.49762e-05	5.40059e-05	16	A0A0D3DF43	106306976	Uncharacterized protein	A0A0D3DF43_BRAOL	2	86.856	1.86856	K8_EN	K9_EN	NaN	NaN	NaN
K2_ED / K10_EN	A0A0D3DF59	A0A0D3DF59	-0.699529	0.699529	0.00099273	0.000852497	16	A0A0D3DF59	106307068	Uncharacterized protein	A0A0D3DF59_BRAOL	11	-38.4227	0.615773	K2_ED	K10_EN	NaN	NaN	NaN
K2_ED / K3_ED	A0A0D3DF59	A0A0D3DF59	-1.19386	1.19386	3.93224e-09	1.25738e-07	16	A0A0D3DF59	106307068	Uncharacterized protein	A0A0D3DF59_BRAOL	11	-56.2868	0.437132	K2_ED	K3_ED	NaN	NaN	NaN
K2_ED / K3_EN	A0A0D3DF59	A0A0D3DF59	-0.93062	0.93062	0.00233954	0.00166626	16	A0A0D3DF59	106307068	Uncharacterized protein	A0A0D3DF59_BRAOL	11	-47.5367	0.524633	K2_ED	K3_EN	NaN	NaN	NaN
K2_ED / K5_ED	A0A0D3DF59	A0A0D3DF59	-0.582791	0.582791	3.11823e-05	6.33495e-05	16	A0A0D3DF59	106307068	Uncharacterized protein	A0A0D3DF59_BRAOL	11	-33.2329	0.667671	K2_ED	K5_ED	NaN	NaN	NaN
K2_EN / K3_ED	A0A0D3DF59	A0A0D3DF59	-0.899959	0.899959	2.24508e-07	1.92907e-06	16	A0A0D3DF59	106307068	Uncharacterized protein	A0A0D3DF59_BRAOL	11	-46.4098	0.535902	K2_EN	K3_ED	NaN	NaN	NaN
K2_EN / K3_EN	A0A0D3DF59	A0A0D3DF59	-0.63672	0.63672	0.0125589	0.00644401	16	A0A0D3DF59	106307068	Uncharacterized protein	A0A0D3DF59_BRAOL	11	-35.6826	0.643174	K2_EN	K3_EN	NaN	NaN	NaN
K2_EN / K9_EN	A0A0D3DF59	A0A0D3DF59	0.731244	0.731244	1.67949e-05	4.05229e-05	16	A0A0D3DF59	106307068	Uncharacterized protein	A0A0D3DF59_BRAOL	11	66.007	1.66007	K2_EN	K9_EN	NaN	NaN	NaN
K3_ED / K10_ED	A0A0D3DF59	A0A0D3DF59	0.754117	0.754117	0.000516637	0.000513988	16	A0A0D3DF59	106307068	Uncharacterized protein	A0A0D3DF59_BRAOL	11	68.6599	1.6866	K3_ED	K10_ED	NaN	NaN	NaN
K3_ED / K4_ED	A0A0D3DF59	A0A0D3DF59	1.06748	1.06748	0.000951251	0.000825077	16	A0A0D3DF59	106307068	Uncharacterized protein	A0A0D3DF59_BRAOL	11	109.577	2.09577	K3_ED	K4_ED	NaN	NaN	NaN
K3_ED / K4_EN	A0A0D3DF59	A0A0D3DF59	0.887564	0.887564	0.000107342	0.000157367	16	A0A0D3DF59	106307068	Uncharacterized protein	A0A0D3DF59_BRAOL	11	85.005	1.85005	K3_ED	K4_EN	NaN	NaN	NaN
K3_ED / K5_ED	A0A0D3DF59	A0A0D3DF59	0.611068	0.611068	1.19175e-05	3.17264e-05	16	A0A0D3DF59	106307068	Uncharacterized protein	A0A0D3DF59_BRAOL	11	52.739	1.52739	K3_ED	K5_ED	NaN	NaN	NaN
K3_ED / K5_EN	A0A0D3DF59	A0A0D3DF59	1.01551	1.01551	2.16314e-07	1.87928e-06	16	A0A0D3DF59	106307068	Uncharacterized protein	A0A0D3DF59_BRAOL	11	102.162	2.02162	K3_ED	K5_EN	NaN	NaN	NaN
K3_ED / K6_ED	A0A0D3DF59	A0A0D3DF59	0.77679	0.77679	1.20977e-05	3.20694e-05	16	A0A0D3DF59	106307068	Uncharacterized protein	A0A0D3DF59_BRAOL	11	71.3314	1.71331	K3_ED	K6_ED	NaN	NaN	NaN
K3_ED / K6_EN	A0A0D3DF59	A0A0D3DF59	0.961439	0.961439	5.20081e-07	3.43415e-06	16	A0A0D3DF59	106307068	Uncharacterized protein	A0A0D3DF59_BRAOL	11	94.7251	1.94725	K3_ED	K6_EN	NaN	NaN	NaN
K3_ED / K7_ED	A0A0D3DF59	A0A0D3DF59	0.941103	0.941103	1.29641e-07	1.31048e-06	16	A0A0D3DF59	106307068	Uncharacterized protein	A0A0D3DF59_BRAOL	11	91.9996	1.92	K3_ED	K7_ED	NaN	NaN	NaN
K3_ED / K7_EN	A0A0D3DF59	A0A0D3DF59	0.686933	0.686933	3.16754e-06	1.22908e-05	16	A0A0D3DF59	106307068	Uncharacterized protein	A0A0D3DF59_BRAOL	11	60.9857	1.60986	K3_ED	K7_EN	NaN	NaN	NaN
K3_ED / K8_ED	A0A0D3DF59	A0A0D3DF59	0.868751	0.868751	7.13614e-08	8.63735e-07	16	A0A0D3DF59	106307068	Uncharacterized protein	A0A0D3DF59_BRAOL	11	82.6081	1.82608	K3_ED	K8_ED	NaN	NaN	NaN
K3_ED / K8_EN	A0A0D3DF59	A0A0D3DF59	1.08581	1.08581	1.11391e-07	1.1828e-06	16	A0A0D3DF59	106307068	Uncharacterized protein	A0A0D3DF59_BRAOL	11	112.256	2.12256	K3_ED	K8_EN	NaN	NaN	NaN
K3_ED / K9_ED	A0A0D3DF59	A0A0D3DF59	1.34346	1.34346	4.53407e-09	1.3781e-07	16	A0A0D3DF59	106307068	Uncharacterized protein	A0A0D3DF59_BRAOL	11	153.758	2.53758	K3_ED	K9_ED	NaN	NaN	NaN
K3_ED / K9_EN	A0A0D3DF59	A0A0D3DF59	1.6312	1.6312	1.6217e-09	7.2528e-08	16	A0A0D3DF59	106307068	Uncharacterized protein	A0A0D3DF59_BRAOL	11	209.771	3.09771	K3_ED	K9_EN	NaN	NaN	NaN
K3_EN / K4_ED	A0A0D3DF59	A0A0D3DF59	0.804241	0.804241	0.012962	0.00661233	16	A0A0D3DF59	106307068	Uncharacterized protein	A0A0D3DF59_BRAOL	11	74.6227	1.74623	K3_EN	K4_ED	NaN	NaN	NaN
K3_EN / K4_EN	A0A0D3DF59	A0A0D3DF59	0.624325	0.624325	0.0190765	0.00907024	16	A0A0D3DF59	106307068	Uncharacterized protein	A0A0D3DF59_BRAOL	11	54.1489	1.54149	K3_EN	K4_EN	NaN	NaN	NaN
K3_EN / K5_EN	A0A0D3DF59	A0A0D3DF59	0.752275	0.752275	0.00539762	0.00325068	16	A0A0D3DF59	106307068	Uncharacterized protein	A0A0D3DF59_BRAOL	11	68.4447	1.68445	K3_EN	K5_EN	NaN	NaN	NaN
K3_EN / K6_EN	A0A0D3DF59	A0A0D3DF59	0.6982	0.6982	0.00815959	0.00453364	16	A0A0D3DF59	106307068	Uncharacterized protein	A0A0D3DF59_BRAOL	11	62.2479	1.62248	K3_EN	K6_EN	NaN	NaN	NaN
K3_EN / K7_ED	A0A0D3DF59	A0A0D3DF59	0.677864	0.677864	0.0108498	0.00571881	16	A0A0D3DF59	106307068	Uncharacterized protein	A0A0D3DF59_BRAOL	11	59.977	1.59977	K3_EN	K7_ED	NaN	NaN	NaN
K3_EN / K8_ED	A0A0D3DF59	A0A0D3DF59	0.605512	0.605512	0.0163027	0.00797671	16	A0A0D3DF59	106307068	Uncharacterized protein	A0A0D3DF59_BRAOL	11	52.1518	1.52152	K3_EN	K8_ED	NaN	NaN	NaN
K3_EN / K8_EN	A0A0D3DF59	A0A0D3DF59	0.822569	0.822569	0.00460377	0.00285811	16	A0A0D3DF59	106307068	Uncharacterized protein	A0A0D3DF59_BRAOL	11	76.8552	1.76855	K3_EN	K8_EN	NaN	NaN	NaN
K3_EN / K9_ED	A0A0D3DF59	A0A0D3DF59	1.08022	1.08022	0.00101897	0.000870297	16	A0A0D3DF59	106307068	Uncharacterized protein	A0A0D3DF59_BRAOL	11	111.435	2.11435	K3_EN	K9_ED	NaN	NaN	NaN
K3_EN / K9_EN	A0A0D3DF59	A0A0D3DF59	1.36796	1.36796	0.000324885	0.000361995	16	A0A0D3DF59	106307068	Uncharacterized protein	A0A0D3DF59_BRAOL	11	158.106	2.58106	K3_EN	K9_EN	NaN	NaN	NaN
K4_EN / K9_EN	A0A0D3DF59	A0A0D3DF59	0.743639	0.743639	0.000633131	0.000602145	16	A0A0D3DF59	106307068	Uncharacterized protein	A0A0D3DF59_BRAOL	11	67.4394	1.67439	K4_EN	K9_EN	NaN	NaN	NaN
K5_ED / K9_ED	A0A0D3DF59	A0A0D3DF59	0.732387	0.732387	6.56807e-06	2.06692e-05	16	A0A0D3DF59	106307068	Uncharacterized protein	A0A0D3DF59_BRAOL	11	66.1386	1.66139	K5_ED	K9_ED	NaN	NaN	NaN
K5_ED / K9_EN	A0A0D3DF59	A0A0D3DF59	1.02014	1.02014	6.19097e-07	3.8611e-06	16	A0A0D3DF59	106307068	Uncharacterized protein	A0A0D3DF59_BRAOL	11	102.811	2.02811	K5_ED	K9_EN	NaN	NaN	NaN
K5_EN / K9_EN	A0A0D3DF59	A0A0D3DF59	0.615689	0.615689	0.000211659	0.000261594	16	A0A0D3DF59	106307068	Uncharacterized protein	A0A0D3DF59_BRAOL	11	53.2289	1.53229	K5_EN	K9_EN	NaN	NaN	NaN
K6_ED / K9_EN	A0A0D3DF59	A0A0D3DF59	0.854414	0.854414	6.50755e-06	2.05297e-05	16	A0A0D3DF59	106307068	Uncharacterized protein	A0A0D3DF59_BRAOL	11	80.8024	1.80802	K6_ED	K9_EN	NaN	NaN	NaN
K6_EN / K9_EN	A0A0D3DF59	A0A0D3DF59	0.669764	0.669764	9.767e-05	0.000146787	16	A0A0D3DF59	106307068	Uncharacterized protein	A0A0D3DF59_BRAOL	11	59.0813	1.59081	K6_EN	K9_EN	NaN	NaN	NaN
K7_ED / K9_EN	A0A0D3DF59	A0A0D3DF59	0.6901	0.6901	1.95512e-05	4.51924e-05	16	A0A0D3DF59	106307068	Uncharacterized protein	A0A0D3DF59_BRAOL	11	61.3395	1.6134	K7_ED	K9_EN	NaN	NaN	NaN
K7_EN / K9_ED	A0A0D3DF59	A0A0D3DF59	0.656522	0.656522	6.26513e-06	1.99805e-05	16	A0A0D3DF59	106307068	Uncharacterized protein	A0A0D3DF59_BRAOL	11	57.6278	1.57628	K7_EN	K9_ED	NaN	NaN	NaN
K7_EN / K9_EN	A0A0D3DF59	A0A0D3DF59	0.94427	0.94427	8.31342e-07	4.73084e-06	16	A0A0D3DF59	106307068	Uncharacterized protein	A0A0D3DF59_BRAOL	11	92.4215	1.92422	K7_EN	K9_EN	NaN	NaN	NaN
K8_ED / K9_EN	A0A0D3DF59	A0A0D3DF59	0.762452	0.762452	5.12109e-06	1.73585e-05	16	A0A0D3DF59	106307068	Uncharacterized protein	A0A0D3DF59_BRAOL	11	69.6372	1.69637	K8_ED	K9_EN	NaN	NaN	NaN
K8_EN / K10_EN	A0A0D3DF59	A0A0D3DF59	-0.591478	0.591478	0.00298688	0.00202321	16	A0A0D3DF59	106307068	Uncharacterized protein	A0A0D3DF59_BRAOL	11	-33.6337	0.663663	K8_EN	K10_EN	NaN	NaN	NaN
K9_ED / K10_ED	A0A0D3DF59	A0A0D3DF59	-0.589338	0.589338	0.00208563	0.0015218	16	A0A0D3DF59	106307068	Uncharacterized protein	A0A0D3DF59_BRAOL	11	-33.5352	0.664648	K9_ED	K10_ED	NaN	NaN	NaN
K9_ED / K10_EN	A0A0D3DF59	A0A0D3DF59	-0.849125	0.849125	0.000310792	0.000349614	16	A0A0D3DF59	106307068	Uncharacterized protein	A0A0D3DF59_BRAOL	11	-44.4879	0.555121	K9_ED	K10_EN	NaN	NaN	NaN
K9_EN / K10_ED	A0A0D3DF59	A0A0D3DF59	-0.877086	0.877086	0.000312173	0.000350838	16	A0A0D3DF59	106307068	Uncharacterized protein	A0A0D3DF59_BRAOL	11	-45.5534	0.544466	K9_EN	K10_ED	NaN	NaN	NaN
K9_EN / K10_EN	A0A0D3DF59	A0A0D3DF59	-1.13687	1.13687	4.39787e-05	8.13835e-05	16	A0A0D3DF59	106307068	Uncharacterized protein	A0A0D3DF59_BRAOL	11	-54.5256	0.454744	K9_EN	K10_EN	NaN	NaN	NaN
K2_ED / K10_ED	A0A0D3DF67	A0A0D3DF67	-0.636903	0.636903	0.00368811	0.00239409	12	A0A0D3DF67	106303869	Uncharacterized protein	A0A0D3DF67_BRAOL	3	-35.6908	0.643092	K2_ED	K10_ED	NaN	NaN	NaN
K2_ED / K10_EN	A0A0D3DF67	A0A0D3DF67	-1.05195	1.05195	1.08592e-05	2.96378e-05	14	A0A0D3DF67	106303869	Uncharacterized protein	A0A0D3DF67_BRAOL	3	-51.7683	0.482317	K2_ED	K10_EN	NaN	NaN	NaN
K2_ED / K3_ED	A0A0D3DF67	A0A0D3DF67	-0.904099	0.904099	0.0184012	0.00880942	14	A0A0D3DF67	106303869	Uncharacterized protein	A0A0D3DF67_BRAOL	3	-46.5634	0.534366	K2_ED	K3_ED	NaN	NaN	NaN
K2_ED / K3_EN	A0A0D3DF67	A0A0D3DF67	-0.761462	0.761462	0.102413	0.0363995	14	A0A0D3DF67	106303869	Uncharacterized protein	A0A0D3DF67_BRAOL	3	-41.0102	0.589898	K2_ED	K3_EN	NaN	NaN	NaN
K2_ED / K4_ED	A0A0D3DF67	A0A0D3DF67	-2.30569	2.30569	0.00571148	0.00340252	14	A0A0D3DF67	106303869	Uncharacterized protein	A0A0D3DF67_BRAOL	3	-79.7736	0.202264	K2_ED	K4_ED	NaN	NaN	NaN
K2_ED / K4_EN	A0A0D3DF67	A0A0D3DF67	-2.59938	2.59938	0.00274166	0.00188851	14	A0A0D3DF67	106303869	Uncharacterized protein	A0A0D3DF67_BRAOL	3	-83.4991	0.165009	K2_ED	K4_EN	NaN	NaN	NaN
K2_ED / K5_ED	A0A0D3DF67	A0A0D3DF67	-1.92148	1.92148	0.00525529	0.00318201	14	A0A0D3DF67	106303869	Uncharacterized protein	A0A0D3DF67_BRAOL	3	-73.6017	0.263983	K2_ED	K5_ED	NaN	NaN	NaN
K2_ED / K5_EN	A0A0D3DF67	A0A0D3DF67	-1.2795	1.2795	1.2303e-06	6.23861e-06	14	A0A0D3DF67	106303869	Uncharacterized protein	A0A0D3DF67_BRAOL	3	-58.8062	0.411938	K2_ED	K5_EN	NaN	NaN	NaN
K2_ED / K8_ED	A0A0D3DF67	A0A0D3DF67	0.69298	0.69298	9.39261e-05	0.00014257	14	A0A0D3DF67	106303869	Uncharacterized protein	A0A0D3DF67_BRAOL	3	61.6619	1.61662	K2_ED	K8_ED	NaN	NaN	NaN
K2_ED / K8_EN	A0A0D3DF67	A0A0D3DF67	0.815983	0.815983	8.12777e-06	2.4136e-05	14	A0A0D3DF67	106303869	Uncharacterized protein	A0A0D3DF67_BRAOL	3	76.0497	1.7605	K2_ED	K8_EN	NaN	NaN	NaN
K2_EN / K2_ED	A0A0D3DF67	A0A0D3DF67	0.592477	0.592477	0.000182048	0.000233762	14	A0A0D3DF67	106303869	Uncharacterized protein	A0A0D3DF67_BRAOL	3	50.7834	1.50783	K2_EN	K2_ED	NaN	NaN	NaN
K2_EN / K4_ED	A0A0D3DF67	A0A0D3DF67	-1.71321	1.71321	0.0257049	0.011593	16	A0A0D3DF67	106303869	Uncharacterized protein	A0A0D3DF67_BRAOL	3	-69.502	0.30498	K2_EN	K4_ED	NaN	NaN	NaN
K2_EN / K4_EN	A0A0D3DF67	A0A0D3DF67	-2.0069	2.0069	0.0106727	0.00564408	16	A0A0D3DF67	106303869	Uncharacterized protein	A0A0D3DF67_BRAOL	3	-75.1193	0.248807	K2_EN	K4_EN	NaN	NaN	NaN
K2_EN / K5_ED	A0A0D3DF67	A0A0D3DF67	-1.32901	1.32901	0.036154	0.0153624	16	A0A0D3DF67	106303869	Uncharacterized protein	A0A0D3DF67_BRAOL	3	-60.1958	0.398042	K2_EN	K5_ED	NaN	NaN	NaN
K2_EN / K5_EN	A0A0D3DF67	A0A0D3DF67	-0.687025	0.687025	0.00254905	0.00178313	16	A0A0D3DF67	106303869	Uncharacterized protein	A0A0D3DF67_BRAOL	3	-37.8867	0.621133	K2_EN	K5_EN	NaN	NaN	NaN
K2_EN / K8_ED	A0A0D3DF67	A0A0D3DF67	1.28546	1.28546	2.43006e-07	2.03251e-06	16	A0A0D3DF67	106303869	Uncharacterized protein	A0A0D3DF67_BRAOL	3	143.759	2.43759	K2_EN	K8_ED	NaN	NaN	NaN
K2_EN / K8_EN	A0A0D3DF67	A0A0D3DF67	1.40846	1.40846	7.02738e-08	8.54416e-07	16	A0A0D3DF67	106303869	Uncharacterized protein	A0A0D3DF67_BRAOL	3	165.454	2.65454	K2_EN	K8_EN	NaN	NaN	NaN
K2_EN / K9_ED	A0A0D3DF67	A0A0D3DF67	1.1118	1.1118	1.0412e-06	5.55179e-06	16	A0A0D3DF67	106303869	Uncharacterized protein	A0A0D3DF67_BRAOL	3	116.115	2.16115	K2_EN	K9_ED	NaN	NaN	NaN
K2_EN / K9_EN	A0A0D3DF67	A0A0D3DF67	0.894794	0.894794	4.1373e-05	7.78231e-05	16	A0A0D3DF67	106303869	Uncharacterized protein	A0A0D3DF67_BRAOL	3	85.9344	1.85934	K2_EN	K9_EN	NaN	NaN	NaN
K3_ED / K4_ED	A0A0D3DF67	A0A0D3DF67	-1.40159	1.40159	0.0406653	0.0169223	16	A0A0D3DF67	106303869	Uncharacterized protein	A0A0D3DF67_BRAOL	3	-62.1489	0.378511	K3_ED	K4_ED	NaN	NaN	NaN
K3_ED / K4_EN	A0A0D3DF67	A0A0D3DF67	-1.69528	1.69528	0.0148294	0.00737973	16	A0A0D3DF67	106303869	Uncharacterized protein	A0A0D3DF67_BRAOL	3	-69.1205	0.308795	K3_ED	K4_EN	NaN	NaN	NaN
K3_ED / K5_ED	A0A0D3DF67	A0A0D3DF67	-1.01738	1.01738	0.0726709	0.0273893	16	A0A0D3DF67	106303869	Uncharacterized protein	A0A0D3DF67_BRAOL	3	-50.5989	0.494011	K3_ED	K5_ED	NaN	NaN	NaN
K3_ED / K6_ED	A0A0D3DF67	A0A0D3DF67	0.62794	0.62794	0.0288274	0.0127427	16	A0A0D3DF67	106303869	Uncharacterized protein	A0A0D3DF67_BRAOL	3	54.5356	1.54536	K3_ED	K6_ED	NaN	NaN	NaN
K3_ED / K6_EN	A0A0D3DF67	A0A0D3DF67	0.656585	0.656585	0.0259751	0.0116935	16	A0A0D3DF67	106303869	Uncharacterized protein	A0A0D3DF67_BRAOL	3	57.6347	1.57635	K3_ED	K6_EN	NaN	NaN	NaN
K3_ED / K7_ED	A0A0D3DF67	A0A0D3DF67	0.588901	0.588901	0.0866932	0.0316864	16	A0A0D3DF67	106303869	Uncharacterized protein	A0A0D3DF67_BRAOL	3	50.4101	1.5041	K3_ED	K7_ED	NaN	NaN	NaN
K3_ED / K7_EN	A0A0D3DF67	A0A0D3DF67	0.833142	0.833142	0.0881627	0.0321371	16	A0A0D3DF67	106303869	Uncharacterized protein	A0A0D3DF67_BRAOL	3	78.1562	1.78156	K3_ED	K7_EN	NaN	NaN	NaN
K3_ED / K8_ED	A0A0D3DF67	A0A0D3DF67	1.59708	1.59708	0.00107073	0.000904749	16	A0A0D3DF67	106303869	Uncharacterized protein	A0A0D3DF67_BRAOL	3	202.53	3.0253	K3_ED	K8_ED	NaN	NaN	NaN
K3_ED / K8_EN	A0A0D3DF67	A0A0D3DF67	1.72008	1.72008	0.00035	0.000382796	16	A0A0D3DF67	106303869	Uncharacterized protein	A0A0D3DF67_BRAOL	3	229.455	3.29455	K3_ED	K8_EN	NaN	NaN	NaN
K3_ED / K9_ED	A0A0D3DF67	A0A0D3DF67	1.42342	1.42342	0.00107881	0.000909715	16	A0A0D3DF67	106303869	Uncharacterized protein	A0A0D3DF67_BRAOL	3	168.221	2.68221	K3_ED	K9_ED	NaN	NaN	NaN
K3_ED / K9_EN	A0A0D3DF67	A0A0D3DF67	1.20642	1.20642	0.00248927	0.00175028	16	A0A0D3DF67	106303869	Uncharacterized protein	A0A0D3DF67_BRAOL	3	130.764	2.30764	K3_ED	K9_EN	NaN	NaN	NaN
K3_EN / K4_ED	A0A0D3DF67	A0A0D3DF67	-1.54423	1.54423	0.0309604	0.0135132	16	A0A0D3DF67	106303869	Uncharacterized protein	A0A0D3DF67_BRAOL	3	-65.7121	0.342879	K3_EN	K4_ED	NaN	NaN	NaN
K3_EN / K4_EN	A0A0D3DF67	A0A0D3DF67	-1.83792	1.83792	0.0111603	0.00585101	16	A0A0D3DF67	106303869	Uncharacterized protein	A0A0D3DF67_BRAOL	3	-72.0275	0.279725	K3_EN	K4_EN	NaN	NaN	NaN
K3_EN / K5_ED	A0A0D3DF67	A0A0D3DF67	-1.16002	1.16002	0.0561857	0.0221229	16	A0A0D3DF67	106303869	Uncharacterized protein	A0A0D3DF67_BRAOL	3	-55.2494	0.447506	K3_EN	K5_ED	NaN	NaN	NaN
K3_EN / K8_ED	A0A0D3DF67	A0A0D3DF67	1.45444	1.45444	0.00823026	0.00456565	16	A0A0D3DF67	106303869	Uncharacterized protein	A0A0D3DF67_BRAOL	3	174.05	2.7405	K3_EN	K8_ED	NaN	NaN	NaN
K3_EN / K8_EN	A0A0D3DF67	A0A0D3DF67	1.57744	1.57744	0.00269902	0.00186579	16	A0A0D3DF67	106303869	Uncharacterized protein	A0A0D3DF67_BRAOL	3	198.441	2.98441	K3_EN	K8_EN	NaN	NaN	NaN
K3_EN / K9_ED	A0A0D3DF67	A0A0D3DF67	1.28078	1.28078	0.0095688	0.00516091	16	A0A0D3DF67	106303869	Uncharacterized protein	A0A0D3DF67_BRAOL	3	142.971	2.42971	K3_EN	K9_ED	NaN	NaN	NaN
K3_EN / K9_EN	A0A0D3DF67	A0A0D3DF67	1.06378	1.06378	0.0211346	0.00986477	16	A0A0D3DF67	106303869	Uncharacterized protein	A0A0D3DF67_BRAOL	3	109.04	2.0904	K3_EN	K9_EN	NaN	NaN	NaN
K4_ED / K10_ED	A0A0D3DF67	A0A0D3DF67	1.66879	1.66879	0.0163654	0.00800071	14	A0A0D3DF67	106303869	Uncharacterized protein	A0A0D3DF67_BRAOL	3	217.947	3.17947	K4_ED	K10_ED	NaN	NaN	NaN
K4_ED / K10_EN	A0A0D3DF67	A0A0D3DF67	1.25375	1.25375	0.0477387	0.0193325	16	A0A0D3DF67	106303869	Uncharacterized protein	A0A0D3DF67_BRAOL	3	138.46	2.3846	K4_ED	K10_EN	NaN	NaN	NaN
K4_ED / K5_EN	A0A0D3DF67	A0A0D3DF67	1.02619	1.02619	0.07653	0.0285829	16	A0A0D3DF67	106303869	Uncharacterized protein	A0A0D3DF67_BRAOL	3	103.664	2.03664	K4_ED	K5_EN	NaN	NaN	NaN
K4_ED / K6_ED	A0A0D3DF67	A0A0D3DF67	2.02953	2.02953	0.00523379	0.00317156	16	A0A0D3DF67	106303869	Uncharacterized protein	A0A0D3DF67_BRAOL	3	308.272	4.08272	K4_ED	K6_ED	NaN	NaN	NaN
K4_ED / K6_EN	A0A0D3DF67	A0A0D3DF67	2.05818	2.05818	0.00607221	0.00357246	16	A0A0D3DF67	106303869	Uncharacterized protein	A0A0D3DF67_BRAOL	3	316.46	4.1646	K4_ED	K6_EN	NaN	NaN	NaN
K4_ED / K7_ED	A0A0D3DF67	A0A0D3DF67	1.99049	1.99049	0.0105686	0.00559928	16	A0A0D3DF67	106303869	Uncharacterized protein	A0A0D3DF67_BRAOL	3	297.373	3.97373	K4_ED	K7_ED	NaN	NaN	NaN
K4_ED / K7_EN	A0A0D3DF67	A0A0D3DF67	2.23473	2.23473	0.00960667	0.00517759	16	A0A0D3DF67	106303869	Uncharacterized protein	A0A0D3DF67_BRAOL	3	370.676	4.70676	K4_ED	K7_EN	NaN	NaN	NaN
K4_ED / K8_ED	A0A0D3DF67	A0A0D3DF67	2.99867	2.99867	0.00167276	0.00127864	16	A0A0D3DF67	106303869	Uncharacterized protein	A0A0D3DF67_BRAOL	3	699.263	7.99263	K4_ED	K8_ED	NaN	NaN	NaN
K4_ED / K8_EN	A0A0D3DF67	A0A0D3DF67	3.12167	3.12167	0.000949401	0.000823785	16	A0A0D3DF67	106303869	Uncharacterized protein	A0A0D3DF67_BRAOL	3	770.397	8.70397	K4_ED	K8_EN	NaN	NaN	NaN
K4_ED / K9_ED	A0A0D3DF67	A0A0D3DF67	2.82501	2.82501	0.00173501	0.00131585	16	A0A0D3DF67	106303869	Uncharacterized protein	A0A0D3DF67_BRAOL	3	608.62	7.0862	K4_ED	K9_ED	NaN	NaN	NaN
K4_ED / K9_EN	A0A0D3DF67	A0A0D3DF67	2.60801	2.60801	0.00242617	0.001716	16	A0A0D3DF67	106303869	Uncharacterized protein	A0A0D3DF67_BRAOL	3	509.661	6.09661	K4_ED	K9_EN	NaN	NaN	NaN
K4_EN / K10_ED	A0A0D3DF67	A0A0D3DF67	1.96248	1.96248	0.00702302	0.00401529	14	A0A0D3DF67	106303869	Uncharacterized protein	A0A0D3DF67_BRAOL	3	289.731	3.89731	K4_EN	K10_ED	NaN	NaN	NaN
K4_EN / K10_EN	A0A0D3DF67	A0A0D3DF67	1.54743	1.54743	0.0190487	0.00905939	16	A0A0D3DF67	106303869	Uncharacterized protein	A0A0D3DF67_BRAOL	3	192.297	2.92297	K4_EN	K10_EN	NaN	NaN	NaN
K4_EN / K5_EN	A0A0D3DF67	A0A0D3DF67	1.31988	1.31988	0.0300616	0.013191	16	A0A0D3DF67	106303869	Uncharacterized protein	A0A0D3DF67_BRAOL	3	149.645	2.49645	K4_EN	K5_EN	NaN	NaN	NaN
K4_EN / K6_ED	A0A0D3DF67	A0A0D3DF67	2.32322	2.32322	0.00221291	0.00159438	16	A0A0D3DF67	106303869	Uncharacterized protein	A0A0D3DF67_BRAOL	3	400.448	5.00448	K4_EN	K6_ED	NaN	NaN	NaN
K4_EN / K6_EN	A0A0D3DF67	A0A0D3DF67	2.35187	2.35187	0.00275241	0.00189444	16	A0A0D3DF67	106303869	Uncharacterized protein	A0A0D3DF67_BRAOL	3	410.484	5.10484	K4_EN	K6_EN	NaN	NaN	NaN
K4_EN / K7_ED	A0A0D3DF67	A0A0D3DF67	2.28418	2.28418	0.00476008	0.00293635	16	A0A0D3DF67	106303869	Uncharacterized protein	A0A0D3DF67_BRAOL	3	387.088	4.87088	K4_EN	K7_ED	NaN	NaN	NaN
K4_EN / K7_EN	A0A0D3DF67	A0A0D3DF67	2.52842	2.52842	0.00412751	0.00261964	16	A0A0D3DF67	106303869	Uncharacterized protein	A0A0D3DF67_BRAOL	3	476.941	5.76941	K4_EN	K7_EN	NaN	NaN	NaN
K4_EN / K8_ED	A0A0D3DF67	A0A0D3DF67	3.29236	3.29236	0.000914803	0.000800045	16	A0A0D3DF67	106303869	Uncharacterized protein	A0A0D3DF67_BRAOL	3	879.713	9.79713	K4_EN	K8_ED	NaN	NaN	NaN
K4_EN / K8_EN	A0A0D3DF67	A0A0D3DF67	3.41536	3.41536	0.000552628	0.000541916	16	A0A0D3DF67	106303869	Uncharacterized protein	A0A0D3DF67_BRAOL	3	966.907	10.6691	K4_EN	K8_EN	NaN	NaN	NaN
K4_EN / K9_ED	A0A0D3DF67	A0A0D3DF67	3.1187	3.1187	0.000917404	0.000801823	16	A0A0D3DF67	106303869	Uncharacterized protein	A0A0D3DF67_BRAOL	3	768.605	8.68605	K4_EN	K9_ED	NaN	NaN	NaN
K4_EN / K9_EN	A0A0D3DF67	A0A0D3DF67	2.9017	2.9017	0.00120496	0.000990203	16	A0A0D3DF67	106303869	Uncharacterized protein	A0A0D3DF67_BRAOL	3	647.305	7.47305	K4_EN	K9_EN	NaN	NaN	NaN
K5_ED / K10_ED	A0A0D3DF67	A0A0D3DF67	1.28458	1.28458	0.0201748	0.00949795	14	A0A0D3DF67	106303869	Uncharacterized protein	A0A0D3DF67_BRAOL	3	143.611	2.43611	K5_ED	K10_ED	NaN	NaN	NaN
K5_ED / K10_EN	A0A0D3DF67	A0A0D3DF67	0.869538	0.869538	0.0803246	0.0297469	16	A0A0D3DF67	106303869	Uncharacterized protein	A0A0D3DF67_BRAOL	3	82.7077	1.82708	K5_ED	K10_EN	NaN	NaN	NaN
K5_ED / K5_EN	A0A0D3DF67	A0A0D3DF67	0.641981	0.641981	0.145536	0.0488008	16	A0A0D3DF67	106303869	Uncharacterized protein	A0A0D3DF67_BRAOL	3	56.0471	1.56047	K5_ED	K5_EN	NaN	NaN	NaN
K5_ED / K6_ED	A0A0D3DF67	A0A0D3DF67	1.64532	1.64532	0.00476474	0.00293876	16	A0A0D3DF67	106303869	Uncharacterized protein	A0A0D3DF67_BRAOL	3	212.818	3.12818	K5_ED	K6_ED	NaN	NaN	NaN
K5_ED / K6_EN	A0A0D3DF67	A0A0D3DF67	1.67397	1.67397	0.00563133	0.00336355	16	A0A0D3DF67	106303869	Uncharacterized protein	A0A0D3DF67_BRAOL	3	219.091	3.19091	K5_ED	K6_EN	NaN	NaN	NaN
K5_ED / K7_ED	A0A0D3DF67	A0A0D3DF67	1.60629	1.60629	0.0114665	0.00598143	16	A0A0D3DF67	106303869	Uncharacterized protein	A0A0D3DF67_BRAOL	3	204.467	3.04467	K5_ED	K7_ED	NaN	NaN	NaN
K5_ED / K7_EN	A0A0D3DF67	A0A0D3DF67	1.85053	1.85053	0.0102505	0.00546135	16	A0A0D3DF67	106303869	Uncharacterized protein	A0A0D3DF67_BRAOL	3	260.632	3.60632	K5_ED	K7_EN	NaN	NaN	NaN
K5_ED / K8_ED	A0A0D3DF67	A0A0D3DF67	2.61446	2.61446	0.00116065	0.000962024	16	A0A0D3DF67	106303869	Uncharacterized protein	A0A0D3DF67_BRAOL	3	512.395	6.12395	K5_ED	K8_ED	NaN	NaN	NaN
K5_ED / K8_EN	A0A0D3DF67	A0A0D3DF67	2.73747	2.73747	0.000592869	0.00057204	16	A0A0D3DF67	106303869	Uncharacterized protein	A0A0D3DF67_BRAOL	3	566.898	6.66898	K5_ED	K8_EN	NaN	NaN	NaN
K5_ED / K9_ED	A0A0D3DF67	A0A0D3DF67	2.4408	2.4408	0.00118078	0.000974937	16	A0A0D3DF67	106303869	Uncharacterized protein	A0A0D3DF67_BRAOL	3	442.944	5.42944	K5_ED	K9_ED	NaN	NaN	NaN
K5_ED / K9_EN	A0A0D3DF67	A0A0D3DF67	2.2238	2.2238	0.00175879	0.00132998	16	A0A0D3DF67	106303869	Uncharacterized protein	A0A0D3DF67_BRAOL	3	367.122	4.67122	K5_ED	K9_EN	NaN	NaN	NaN
K5_EN / K10_ED	A0A0D3DF67	A0A0D3DF67	0.642599	0.642599	0.000589133	0.00056934	14	A0A0D3DF67	106303869	Uncharacterized protein	A0A0D3DF67_BRAOL	3	56.1139	1.56114	K5_EN	K10_ED	NaN	NaN	NaN
K5_EN / K6_ED	A0A0D3DF67	A0A0D3DF67	1.00334	1.00334	0.000737236	0.000677404	16	A0A0D3DF67	106303869	Uncharacterized protein	A0A0D3DF67_BRAOL	3	100.464	2.00464	K5_EN	K6_ED	NaN	NaN	NaN
K5_EN / K6_EN	A0A0D3DF67	A0A0D3DF67	1.03199	1.03199	2.97896e-05	6.13053e-05	16	A0A0D3DF67	106303869	Uncharacterized protein	A0A0D3DF67_BRAOL	3	104.484	2.04484	K5_EN	K6_EN	NaN	NaN	NaN
K5_EN / K7_ED	A0A0D3DF67	A0A0D3DF67	0.964304	0.964304	5.24555e-06	1.76777e-05	16	A0A0D3DF67	106303869	Uncharacterized protein	A0A0D3DF67_BRAOL	3	95.1122	1.95112	K5_EN	K7_ED	NaN	NaN	NaN
K5_EN / K7_EN	A0A0D3DF67	A0A0D3DF67	1.20855	1.20855	0.000982543	0.000845639	16	A0A0D3DF67	106303869	Uncharacterized protein	A0A0D3DF67_BRAOL	3	131.104	2.31104	K5_EN	K7_EN	NaN	NaN	NaN
K5_EN / K8_ED	A0A0D3DF67	A0A0D3DF67	1.97248	1.97248	4.98894e-10	3.26652e-08	16	A0A0D3DF67	106303869	Uncharacterized protein	A0A0D3DF67_BRAOL	3	292.443	3.92443	K5_EN	K8_ED	NaN	NaN	NaN
K5_EN / K8_EN	A0A0D3DF67	A0A0D3DF67	2.09549	2.09549	2.69317e-10	2.17826e-08	16	A0A0D3DF67	106303869	Uncharacterized protein	A0A0D3DF67_BRAOL	3	327.37	4.2737	K5_EN	K8_EN	NaN	NaN	NaN
K5_EN / K9_ED	A0A0D3DF67	A0A0D3DF67	1.79882	1.79882	4.58771e-08	6.38892e-07	16	A0A0D3DF67	106303869	Uncharacterized protein	A0A0D3DF67_BRAOL	3	247.936	3.47936	K5_EN	K9_ED	NaN	NaN	NaN
K5_EN / K9_EN	A0A0D3DF67	A0A0D3DF67	1.58182	1.58182	3.87992e-06	1.42177e-05	16	A0A0D3DF67	106303869	Uncharacterized protein	A0A0D3DF67_BRAOL	3	199.347	2.99347	K5_EN	K9_EN	NaN	NaN	NaN
K6_ED / K10_EN	A0A0D3DF67	A0A0D3DF67	-0.775786	0.775786	0.00215625	0.00156163	16	A0A0D3DF67	106303869	Uncharacterized protein	A0A0D3DF67_BRAOL	3	-41.593	0.58407	K6_ED	K10_EN	NaN	NaN	NaN
K6_ED / K8_ED	A0A0D3DF67	A0A0D3DF67	0.969139	0.969139	0.0107914	0.00569441	16	A0A0D3DF67	106303869	Uncharacterized protein	A0A0D3DF67_BRAOL	3	95.7673	1.95767	K6_ED	K8_ED	NaN	NaN	NaN
K6_ED / K8_EN	A0A0D3DF67	A0A0D3DF67	1.09214	1.09214	0.00128833	0.00104368	16	A0A0D3DF67	106303869	Uncharacterized protein	A0A0D3DF67_BRAOL	3	113.19	2.1319	K6_ED	K8_EN	NaN	NaN	NaN
K6_ED / K9_ED	A0A0D3DF67	A0A0D3DF67	0.795481	0.795481	0.0164878	0.00805035	16	A0A0D3DF67	106303869	Uncharacterized protein	A0A0D3DF67_BRAOL	3	73.5656	1.73566	K6_ED	K9_ED	NaN	NaN	NaN
K6_EN / K10_EN	A0A0D3DF67	A0A0D3DF67	-0.804431	0.804431	0.00014074	0.000192573	16	A0A0D3DF67	106303869	Uncharacterized protein	A0A0D3DF67_BRAOL	3	-42.7412	0.572588	K6_EN	K10_EN	NaN	NaN	NaN
K6_EN / K8_ED	A0A0D3DF67	A0A0D3DF67	0.940494	0.940494	0.000681933	0.000637611	16	A0A0D3DF67	106303869	Uncharacterized protein	A0A0D3DF67_BRAOL	3	91.9185	1.91919	K6_EN	K8_ED	NaN	NaN	NaN
K6_EN / K8_EN	A0A0D3DF67	A0A0D3DF67	1.0635	1.0635	5.04741e-05	9.01622e-05	16	A0A0D3DF67	106303869	Uncharacterized protein	A0A0D3DF67_BRAOL	3	108.999	2.08999	K6_EN	K8_EN	NaN	NaN	NaN
K6_EN / K9_ED	A0A0D3DF67	A0A0D3DF67	0.766836	0.766836	0.00145164	0.0011454	16	A0A0D3DF67	106303869	Uncharacterized protein	A0A0D3DF67_BRAOL	3	70.1534	1.70153	K6_EN	K9_ED	NaN	NaN	NaN
K7_ED / K10_EN	A0A0D3DF67	A0A0D3DF67	-0.736748	0.736748	0.0001547	0.000206741	16	A0A0D3DF67	106303869	Uncharacterized protein	A0A0D3DF67_BRAOL	3	-39.9909	0.600091	K7_ED	K10_EN	NaN	NaN	NaN
K7_ED / K8_ED	A0A0D3DF67	A0A0D3DF67	1.00818	1.00818	1.149e-06	5.94325e-06	16	A0A0D3DF67	106303869	Uncharacterized protein	A0A0D3DF67_BRAOL	3	101.137	2.01137	K7_ED	K8_ED	NaN	NaN	NaN
K7_ED / K8_EN	A0A0D3DF67	A0A0D3DF67	1.13118	1.13118	1.0826e-07	1.16071e-06	16	A0A0D3DF67	106303869	Uncharacterized protein	A0A0D3DF67_BRAOL	3	119.038	2.19038	K7_ED	K8_EN	NaN	NaN	NaN
K7_ED / K9_ED	A0A0D3DF67	A0A0D3DF67	0.834519	0.834519	1.93484e-05	4.48326e-05	16	A0A0D3DF67	106303869	Uncharacterized protein	A0A0D3DF67_BRAOL	3	78.3263	1.78326	K7_ED	K9_ED	NaN	NaN	NaN
K7_ED / K9_EN	A0A0D3DF67	A0A0D3DF67	0.617515	0.617515	0.00102629	0.000875052	16	A0A0D3DF67	106303869	Uncharacterized protein	A0A0D3DF67_BRAOL	3	53.423	1.53423	K7_ED	K9_EN	NaN	NaN	NaN
K7_EN / K10_EN	A0A0D3DF67	A0A0D3DF67	-0.980989	0.980989	0.00377047	0.00243715	16	A0A0D3DF67	106303869	Uncharacterized protein	A0A0D3DF67_BRAOL	3	-49.3368	0.506632	K7_EN	K10_EN	NaN	NaN	NaN
K7_EN / K8_ED	A0A0D3DF67	A0A0D3DF67	0.763937	0.763937	0.000737362	0.000677462	16	A0A0D3DF67	106303869	Uncharacterized protein	A0A0D3DF67_BRAOL	3	69.8118	1.69812	K7_EN	K8_ED	NaN	NaN	NaN
K7_EN / K8_EN	A0A0D3DF67	A0A0D3DF67	0.88694	0.88694	0.00015468	0.000206732	16	A0A0D3DF67	106303869	Uncharacterized protein	A0A0D3DF67_BRAOL	3	84.925	1.84925	K7_EN	K8_EN	NaN	NaN	NaN
K7_EN / K9_ED	A0A0D3DF67	A0A0D3DF67	0.590278	0.590278	0.000768221	0.000699235	16	A0A0D3DF67	106303869	Uncharacterized protein	A0A0D3DF67_BRAOL	3	50.5537	1.50554	K7_EN	K9_ED	NaN	NaN	NaN
K8_ED / K10_ED	A0A0D3DF67	A0A0D3DF67	-1.32988	1.32988	1.45208e-05	3.65509e-05	14	A0A0D3DF67	106303869	Uncharacterized protein	A0A0D3DF67_BRAOL	3	-60.2199	0.397801	K8_ED	K10_ED	NaN	NaN	NaN
K8_ED / K10_EN	A0A0D3DF67	A0A0D3DF67	-1.74493	1.74493	2.07546e-08	3.79371e-07	16	A0A0D3DF67	106303869	Uncharacterized protein	A0A0D3DF67_BRAOL	3	-70.1651	0.298349	K8_ED	K10_EN	NaN	NaN	NaN
K8_EN / K10_ED	A0A0D3DF67	A0A0D3DF67	-1.45289	1.45289	5.00286e-06	1.70756e-05	14	A0A0D3DF67	106303869	Uncharacterized protein	A0A0D3DF67_BRAOL	3	-63.471	0.36529	K8_EN	K10_ED	NaN	NaN	NaN
K8_EN / K10_EN	A0A0D3DF67	A0A0D3DF67	-1.86793	1.86793	8.24044e-09	2.05096e-07	16	A0A0D3DF67	106303869	Uncharacterized protein	A0A0D3DF67_BRAOL	3	-72.6033	0.273967	K8_EN	K10_EN	NaN	NaN	NaN
K9_ED / K10_ED	A0A0D3DF67	A0A0D3DF67	-1.15622	1.15622	1.67933e-05	4.05223e-05	14	A0A0D3DF67	106303869	Uncharacterized protein	A0A0D3DF67_BRAOL	3	-55.1315	0.448685	K9_ED	K10_ED	NaN	NaN	NaN
K9_ED / K10_EN	A0A0D3DF67	A0A0D3DF67	-1.57127	1.57127	1.32443e-07	1.33014e-06	16	A0A0D3DF67	106303869	Uncharacterized protein	A0A0D3DF67_BRAOL	3	-66.3487	0.336513	K9_ED	K10_EN	NaN	NaN	NaN
K9_EN / K10_ED	A0A0D3DF67	A0A0D3DF67	-0.93922	0.93922	0.000274392	0.000317828	14	A0A0D3DF67	106303869	Uncharacterized protein	A0A0D3DF67_BRAOL	3	-47.8485	0.521515	K9_EN	K10_ED	NaN	NaN	NaN
K9_EN / K10_EN	A0A0D3DF67	A0A0D3DF67	-1.35426	1.35426	6.87407e-06	2.13474e-05	16	A0A0D3DF67	106303869	Uncharacterized protein	A0A0D3DF67_BRAOL	3	-60.8865	0.391135	K9_EN	K10_EN	NaN	NaN	NaN
K2_ED / K3_ED	A0A0D3DF98	A0A0D3DF98	-1.03964	1.03964	0.0340565	0.0146198	16	A0A0D3DF98	106306989	Uncharacterized protein	A0A0D3DF98_BRAOL	2	-51.3551	0.486449	K2_ED	K3_ED	NaN	NaN	NaN
K2_EN / K10_ED	A0A0D3DF98	A0A0D3DF98	-1.34862	1.34862	0.00169789	0.00129363	12	A0A0D3DF98	106306989	Uncharacterized protein	A0A0D3DF98_BRAOL	2	-60.7334	0.392666	K2_EN	K10_ED	NaN	NaN	NaN
K2_EN / K10_EN	A0A0D3DF98	A0A0D3DF98	-1.6426	1.6426	0.00128216	0.00103963	12	A0A0D3DF98	106306989	Uncharacterized protein	A0A0D3DF98_BRAOL	2	-67.972	0.32028	K2_EN	K10_EN	NaN	NaN	NaN
K2_EN / K2_ED	A0A0D3DF98	A0A0D3DF98	-1.19122	1.19122	0.00460049	0.00285636	12	A0A0D3DF98	106306989	Uncharacterized protein	A0A0D3DF98_BRAOL	2	-56.2066	0.437934	K2_EN	K2_ED	NaN	NaN	NaN
K2_EN / K3_ED	A0A0D3DF98	A0A0D3DF98	-2.23086	2.23086	0.000227301	0.000275965	12	A0A0D3DF98	106306989	Uncharacterized protein	A0A0D3DF98_BRAOL	2	-78.6968	0.213032	K2_EN	K3_ED	NaN	NaN	NaN
K2_EN / K3_EN	A0A0D3DF98	A0A0D3DF98	-1.867	1.867	0.000348688	0.000381738	12	A0A0D3DF98	106306989	Uncharacterized protein	A0A0D3DF98_BRAOL	2	-72.5856	0.274144	K2_EN	K3_EN	NaN	NaN	NaN
K2_EN / K4_ED	A0A0D3DF98	A0A0D3DF98	-0.656662	0.656662	0.02359	0.0108031	12	A0A0D3DF98	106306989	Uncharacterized protein	A0A0D3DF98_BRAOL	2	-36.5656	0.634344	K2_EN	K4_ED	NaN	NaN	NaN
K2_EN / K4_EN	A0A0D3DF98	A0A0D3DF98	-0.620616	0.620616	0.0191422	0.0090959	12	A0A0D3DF98	106306989	Uncharacterized protein	A0A0D3DF98_BRAOL	2	-34.9607	0.650393	K2_EN	K4_EN	NaN	NaN	NaN
K2_EN / K5_ED	A0A0D3DF98	A0A0D3DF98	-1.33159	1.33159	0.0065679	0.00380674	12	A0A0D3DF98	106306989	Uncharacterized protein	A0A0D3DF98_BRAOL	2	-60.2671	0.397329	K2_EN	K5_ED	NaN	NaN	NaN
K2_EN / K5_EN	A0A0D3DF98	A0A0D3DF98	-1.45153	1.45153	0.0109176	0.00574773	12	A0A0D3DF98	106306989	Uncharacterized protein	A0A0D3DF98_BRAOL	2	-63.4366	0.365634	K2_EN	K5_EN	NaN	NaN	NaN
K2_EN / K6_ED	A0A0D3DF98	A0A0D3DF98	-1.29268	1.29268	0.00632366	0.00369087	12	A0A0D3DF98	106306989	Uncharacterized protein	A0A0D3DF98_BRAOL	2	-59.1808	0.408192	K2_EN	K6_ED	NaN	NaN	NaN
K2_EN / K6_EN	A0A0D3DF98	A0A0D3DF98	-0.734973	0.734973	0.0180483	0.00866998	12	A0A0D3DF98	106306989	Uncharacterized protein	A0A0D3DF98_BRAOL	2	-39.9171	0.600829	K2_EN	K6_EN	NaN	NaN	NaN
K2_EN / K7_ED	A0A0D3DF98	A0A0D3DF98	-0.959142	0.959142	0.012372	0.0063658	12	A0A0D3DF98	106306989	Uncharacterized protein	A0A0D3DF98_BRAOL	2	-48.5637	0.514363	K2_EN	K7_ED	NaN	NaN	NaN
K2_EN / K7_EN	A0A0D3DF98	A0A0D3DF98	-0.693954	0.693954	0.062994	0.0243265	12	A0A0D3DF98	106306989	Uncharacterized protein	A0A0D3DF98_BRAOL	2	-38.1843	0.618157	K2_EN	K7_EN	NaN	NaN	NaN
K2_EN / K8_ED	A0A0D3DF98	A0A0D3DF98	-1.06091	1.06091	0.0280495	0.0124623	12	A0A0D3DF98	106306989	Uncharacterized protein	A0A0D3DF98_BRAOL	2	-52.0672	0.479328	K2_EN	K8_ED	NaN	NaN	NaN
K2_EN / K8_EN	A0A0D3DF98	A0A0D3DF98	-0.715278	0.715278	0.050293	0.0201809	12	A0A0D3DF98	106306989	Uncharacterized protein	A0A0D3DF98_BRAOL	2	-39.0912	0.609088	K2_EN	K8_EN	NaN	NaN	NaN
K2_EN / K9_ED	A0A0D3DF98	A0A0D3DF98	-1.09416	1.09416	0.0314458	0.0136861	12	A0A0D3DF98	106306989	Uncharacterized protein	A0A0D3DF98_BRAOL	2	-53.1592	0.468408	K2_EN	K9_ED	NaN	NaN	NaN
K2_EN / K9_EN	A0A0D3DF98	A0A0D3DF98	-0.770705	0.770705	0.0156464	0.00771044	12	A0A0D3DF98	106306989	Uncharacterized protein	A0A0D3DF98_BRAOL	2	-41.3869	0.586131	K2_EN	K9_EN	NaN	NaN	NaN
K3_ED / K10_ED	A0A0D3DF98	A0A0D3DF98	0.882233	0.882233	0.0229674	0.0105657	16	A0A0D3DF98	106306989	Uncharacterized protein	A0A0D3DF98_BRAOL	2	84.3225	1.84323	K3_ED	K10_ED	NaN	NaN	NaN
K3_ED / K10_EN	A0A0D3DF98	A0A0D3DF98	0.58826	0.58826	0.0540033	0.0214059	16	A0A0D3DF98	106306989	Uncharacterized protein	A0A0D3DF98_BRAOL	2	50.3432	1.50343	K3_ED	K10_EN	NaN	NaN	NaN
K3_ED / K4_ED	A0A0D3DF98	A0A0D3DF98	1.57419	1.57419	0.000232379	0.00028058	16	A0A0D3DF98	106306989	Uncharacterized protein	A0A0D3DF98_BRAOL	2	197.769	2.97769	K3_ED	K4_ED	NaN	NaN	NaN
K3_ED / K4_EN	A0A0D3DF98	A0A0D3DF98	1.61024	1.61024	0.000220853	0.000270023	16	A0A0D3DF98	106306989	Uncharacterized protein	A0A0D3DF98_BRAOL	2	205.303	3.05303	K3_ED	K4_EN	NaN	NaN	NaN
K3_ED / K5_ED	A0A0D3DF98	A0A0D3DF98	0.899262	0.899262	0.0107282	0.00566769	16	A0A0D3DF98	106306989	Uncharacterized protein	A0A0D3DF98_BRAOL	2	86.5112	1.86511	K3_ED	K5_ED	NaN	NaN	NaN
K3_ED / K5_EN	A0A0D3DF98	A0A0D3DF98	0.779329	0.779329	0.0141683	0.00711064	16	A0A0D3DF98	106306989	Uncharacterized protein	A0A0D3DF98_BRAOL	2	71.6332	1.71633	K3_ED	K5_EN	NaN	NaN	NaN
K3_ED / K6_ED	A0A0D3DF98	A0A0D3DF98	0.938174	0.938174	0.00531666	0.00321183	16	A0A0D3DF98	106306989	Uncharacterized protein	A0A0D3DF98_BRAOL	2	91.6102	1.9161	K3_ED	K6_ED	NaN	NaN	NaN
K3_ED / K6_EN	A0A0D3DF98	A0A0D3DF98	1.49588	1.49588	0.000262626	0.000307777	16	A0A0D3DF98	106306989	Uncharacterized protein	A0A0D3DF98_BRAOL	2	182.037	2.82037	K3_ED	K6_EN	NaN	NaN	NaN
K3_ED / K7_ED	A0A0D3DF98	A0A0D3DF98	1.27171	1.27171	0.000820099	0.000735489	16	A0A0D3DF98	106306989	Uncharacterized protein	A0A0D3DF98_BRAOL	2	141.448	2.41448	K3_ED	K7_ED	NaN	NaN	NaN
K3_ED / K7_EN	A0A0D3DF98	A0A0D3DF98	1.5369	1.5369	0.000694245	0.000646521	16	A0A0D3DF98	106306989	Uncharacterized protein	A0A0D3DF98_BRAOL	2	190.171	2.90171	K3_ED	K7_EN	NaN	NaN	NaN
K3_ED / K8_ED	A0A0D3DF98	A0A0D3DF98	1.16994	1.16994	0.00198167	0.00146136	16	A0A0D3DF98	106306989	Uncharacterized protein	A0A0D3DF98_BRAOL	2	125.003	2.25003	K3_ED	K8_ED	NaN	NaN	NaN
K3_ED / K8_EN	A0A0D3DF98	A0A0D3DF98	1.51558	1.51558	0.000528695	0.000523592	16	A0A0D3DF98	106306989	Uncharacterized protein	A0A0D3DF98_BRAOL	2	185.913	2.85913	K3_ED	K8_EN	NaN	NaN	NaN
K3_ED / K9_ED	A0A0D3DF98	A0A0D3DF98	1.13669	1.13669	0.00290178	0.00197709	16	A0A0D3DF98	106306989	Uncharacterized protein	A0A0D3DF98_BRAOL	2	119.877	2.19877	K3_ED	K9_ED	NaN	NaN	NaN
K3_ED / K9_EN	A0A0D3DF98	A0A0D3DF98	1.46015	1.46015	0.000295173	0.000335986	16	A0A0D3DF98	106306989	Uncharacterized protein	A0A0D3DF98_BRAOL	2	175.137	2.75137	K3_ED	K9_EN	NaN	NaN	NaN
K3_EN / K4_ED	A0A0D3DF98	A0A0D3DF98	1.21033	1.21033	0.00514857	0.00312921	16	A0A0D3DF98	106306989	Uncharacterized protein	A0A0D3DF98_BRAOL	2	131.391	2.31391	K3_EN	K4_ED	NaN	NaN	NaN
K3_EN / K4_EN	A0A0D3DF98	A0A0D3DF98	1.24638	1.24638	0.00406589	0.00258833	16	A0A0D3DF98	106306989	Uncharacterized protein	A0A0D3DF98_BRAOL	2	137.245	2.37245	K3_EN	K4_EN	NaN	NaN	NaN
K3_EN / K6_EN	A0A0D3DF98	A0A0D3DF98	1.13202	1.13202	0.00633602	0.00369654	16	A0A0D3DF98	106306989	Uncharacterized protein	A0A0D3DF98_BRAOL	2	119.166	2.19166	K3_EN	K6_EN	NaN	NaN	NaN
K3_EN / K7_ED	A0A0D3DF98	A0A0D3DF98	0.907853	0.907853	0.0185455	0.00886532	16	A0A0D3DF98	106306989	Uncharacterized protein	A0A0D3DF98_BRAOL	2	87.6251	1.87625	K3_EN	K7_ED	NaN	NaN	NaN
K3_EN / K7_EN	A0A0D3DF98	A0A0D3DF98	1.17304	1.17304	0.00636735	0.00371193	16	A0A0D3DF98	106306989	Uncharacterized protein	A0A0D3DF98_BRAOL	2	125.487	2.25487	K3_EN	K7_EN	NaN	NaN	NaN
K3_EN / K8_ED	A0A0D3DF98	A0A0D3DF98	0.806081	0.806081	0.0299986	0.0131692	16	A0A0D3DF98	106306989	Uncharacterized protein	A0A0D3DF98_BRAOL	2	74.8456	1.74846	K3_EN	K8_ED	NaN	NaN	NaN
K3_EN / K8_EN	A0A0D3DF98	A0A0D3DF98	1.15172	1.15172	0.00612291	0.00359552	16	A0A0D3DF98	106306989	Uncharacterized protein	A0A0D3DF98_BRAOL	2	122.178	2.22178	K3_EN	K8_EN	NaN	NaN	NaN
K3_EN / K9_ED	A0A0D3DF98	A0A0D3DF98	0.772832	0.772832	0.0407812	0.0169618	16	A0A0D3DF98	106306989	Uncharacterized protein	A0A0D3DF98_BRAOL	2	70.8621	1.70862	K3_EN	K9_ED	NaN	NaN	NaN
K3_EN / K9_EN	A0A0D3DF98	A0A0D3DF98	1.09629	1.09629	0.00728622	0.00413706	16	A0A0D3DF98	106306989	Uncharacterized protein	A0A0D3DF98_BRAOL	2	113.804	2.13804	K3_EN	K9_EN	NaN	NaN	NaN
K4_ED / K10_ED	A0A0D3DF98	A0A0D3DF98	-0.691961	0.691961	0.0409224	0.0170098	16	A0A0D3DF98	106306989	Uncharacterized protein	A0A0D3DF98_BRAOL	2	-38.0988	0.619012	K4_ED	K10_ED	NaN	NaN	NaN
K4_ED / K10_EN	A0A0D3DF98	A0A0D3DF98	-0.985934	0.985934	0.00349808	0.00229553	16	A0A0D3DF98	106306989	Uncharacterized protein	A0A0D3DF98_BRAOL	2	-49.5101	0.504899	K4_ED	K10_EN	NaN	NaN	NaN
K4_ED / K5_ED	A0A0D3DF98	A0A0D3DF98	-0.674932	0.674932	0.000928264	0.000809212	16	A0A0D3DF98	106306989	Uncharacterized protein	A0A0D3DF98_BRAOL	2	-37.3638	0.626362	K4_ED	K5_ED	NaN	NaN	NaN
K4_ED / K5_EN	A0A0D3DF98	A0A0D3DF98	-0.794865	0.794865	0.000277023	0.000320126	16	A0A0D3DF98	106306989	Uncharacterized protein	A0A0D3DF98_BRAOL	2	-42.3603	0.576397	K4_ED	K5_EN	NaN	NaN	NaN
K4_ED / K6_ED	A0A0D3DF98	A0A0D3DF98	-0.63602	0.63602	0.00613508	0.00360147	16	A0A0D3DF98	106306989	Uncharacterized protein	A0A0D3DF98_BRAOL	2	-35.6514	0.643486	K4_ED	K6_ED	NaN	NaN	NaN
K4_EN / K10_ED	A0A0D3DF98	A0A0D3DF98	-0.728008	0.728008	0.0361281	0.0153526	16	A0A0D3DF98	106306989	Uncharacterized protein	A0A0D3DF98_BRAOL	2	-39.6263	0.603737	K4_EN	K10_ED	NaN	NaN	NaN
K4_EN / K10_EN	A0A0D3DF98	A0A0D3DF98	-1.02198	1.02198	0.00475941	0.00293606	16	A0A0D3DF98	106306989	Uncharacterized protein	A0A0D3DF98_BRAOL	2	-50.756	0.49244	K4_EN	K10_EN	NaN	NaN	NaN
K4_EN / K5_ED	A0A0D3DF98	A0A0D3DF98	-0.710978	0.710978	0.00752153	0.00424387	16	A0A0D3DF98	106306989	Uncharacterized protein	A0A0D3DF98_BRAOL	2	-38.9094	0.610906	K4_EN	K5_ED	NaN	NaN	NaN
K4_EN / K5_EN	A0A0D3DF98	A0A0D3DF98	-0.830912	0.830912	0.00538501	0.00324496	16	A0A0D3DF98	106306989	Uncharacterized protein	A0A0D3DF98_BRAOL	2	-43.7826	0.562174	K4_EN	K5_EN	NaN	NaN	NaN
K4_EN / K6_ED	A0A0D3DF98	A0A0D3DF98	-0.672066	0.672066	0.0188201	0.00897133	16	A0A0D3DF98	106306989	Uncharacterized protein	A0A0D3DF98_BRAOL	2	-37.2393	0.627607	K4_EN	K6_ED	NaN	NaN	NaN
K5_ED / K6_EN	A0A0D3DF98	A0A0D3DF98	0.596621	0.596621	0.00219412	0.00158344	16	A0A0D3DF98	106306989	Uncharacterized protein	A0A0D3DF98_BRAOL	2	51.217	1.51217	K5_ED	K6_EN	NaN	NaN	NaN
K5_ED / K7_EN	A0A0D3DF98	A0A0D3DF98	0.63764	0.63764	0.000732092	0.000673709	16	A0A0D3DF98	106306989	Uncharacterized protein	A0A0D3DF98_BRAOL	2	55.5782	1.55578	K5_ED	K7_EN	NaN	NaN	NaN
K5_ED / K8_EN	A0A0D3DF98	A0A0D3DF98	0.616316	0.616316	0.000468774	0.000477376	16	A0A0D3DF98	106306989	Uncharacterized protein	A0A0D3DF98_BRAOL	2	53.2955	1.53296	K5_ED	K8_EN	NaN	NaN	NaN
K5_EN / K6_EN	A0A0D3DF98	A0A0D3DF98	0.716554	0.716554	0.0008141	0.000731299	16	A0A0D3DF98	106306989	Uncharacterized protein	A0A0D3DF98_BRAOL	2	64.3252	1.64325	K5_EN	K6_EN	NaN	NaN	NaN
K5_EN / K7_EN	A0A0D3DF98	A0A0D3DF98	0.757574	0.757574	9.66836e-05	0.000145676	16	A0A0D3DF98	106306989	Uncharacterized protein	A0A0D3DF98_BRAOL	2	69.0645	1.69065	K5_EN	K7_EN	NaN	NaN	NaN
K5_EN / K8_EN	A0A0D3DF98	A0A0D3DF98	0.736249	0.736249	3.74238e-05	7.23476e-05	16	A0A0D3DF98	106306989	Uncharacterized protein	A0A0D3DF98_BRAOL	2	66.5839	1.66584	K5_EN	K8_EN	NaN	NaN	NaN
K5_EN / K9_EN	A0A0D3DF98	A0A0D3DF98	0.680822	0.680822	0.00141501	0.00112251	16	A0A0D3DF98	106306989	Uncharacterized protein	A0A0D3DF98_BRAOL	2	60.3053	1.60305	K5_EN	K9_EN	NaN	NaN	NaN
K6_ED / K7_EN	A0A0D3DF98	A0A0D3DF98	0.598728	0.598728	0.0059745	0.00352698	16	A0A0D3DF98	106306989	Uncharacterized protein	A0A0D3DF98_BRAOL	2	51.4381	1.51438	K6_ED	K7_EN	NaN	NaN	NaN
K6_EN / K10_ED	A0A0D3DF98	A0A0D3DF98	-0.61365	0.61365	0.0544105	0.0215411	16	A0A0D3DF98	106306989	Uncharacterized protein	A0A0D3DF98_BRAOL	2	-34.6459	0.653541	K6_EN	K10_ED	NaN	NaN	NaN
K6_EN / K10_EN	A0A0D3DF98	A0A0D3DF98	-0.907623	0.907623	0.0048092	0.00296107	16	A0A0D3DF98	106306989	Uncharacterized protein	A0A0D3DF98_BRAOL	2	-46.6937	0.533063	K6_EN	K10_EN	NaN	NaN	NaN
K7_ED / K10_EN	A0A0D3DF98	A0A0D3DF98	-0.683454	0.683454	0.0210803	0.0098439	16	A0A0D3DF98	106306989	Uncharacterized protein	A0A0D3DF98_BRAOL	2	-37.7327	0.622673	K7_ED	K10_EN	NaN	NaN	NaN
K7_EN / K10_ED	A0A0D3DF98	A0A0D3DF98	-0.65467	0.65467	0.0423404	0.017498	16	A0A0D3DF98	106306989	Uncharacterized protein	A0A0D3DF98_BRAOL	2	-36.4779	0.635221	K7_EN	K10_ED	NaN	NaN	NaN
K7_EN / K10_EN	A0A0D3DF98	A0A0D3DF98	-0.948643	0.948643	0.00589729	0.00349076	16	A0A0D3DF98	106306989	Uncharacterized protein	A0A0D3DF98_BRAOL	2	-48.188	0.51812	K7_EN	K10_EN	NaN	NaN	NaN
K8_ED / K10_EN	A0A0D3DF98	A0A0D3DF98	-0.581683	0.581683	0.0384647	0.0161668	16	A0A0D3DF98	106306989	Uncharacterized protein	A0A0D3DF98_BRAOL	2	-33.1816	0.668184	K8_ED	K10_EN	NaN	NaN	NaN
K8_EN / K10_ED	A0A0D3DF98	A0A0D3DF98	-0.633346	0.633346	0.0423731	0.0175084	16	A0A0D3DF98	106306989	Uncharacterized protein	A0A0D3DF98_BRAOL	2	-35.532	0.64468	K8_EN	K10_ED	NaN	NaN	NaN
K8_EN / K10_EN	A0A0D3DF98	A0A0D3DF98	-0.927318	0.927318	0.00500448	0.00305719	16	A0A0D3DF98	106306989	Uncharacterized protein	A0A0D3DF98_BRAOL	2	-47.4165	0.525835	K8_EN	K10_EN	NaN	NaN	NaN
K9_EN / K10_EN	A0A0D3DF98	A0A0D3DF98	-0.871892	0.871892	0.00597269	0.00352615	16	A0A0D3DF98	106306989	Uncharacterized protein	A0A0D3DF98_BRAOL	2	-45.357	0.54643	K9_EN	K10_EN	NaN	NaN	NaN
K6_ED / K9_ED	A0A0D3DF99;A0A0D3DFA0	A0A0D3DF99;A0A0D3DFA0	-2.66799	2.66799	0.000481281	0.000486828	12	A0A0D3DF99;A0A0D3DFA0	106306988;106301214	Uncharacterized protein	A0A0D3DF99_BRAOL;A0A0D3DFA0_BRAOL	1	-84.2655	0.157345	K6_ED	K9_ED	NaN	NaN	NaN
K6_ED / K9_EN	A0A0D3DF99;A0A0D3DFA0	A0A0D3DF99;A0A0D3DFA0	-1.99764	1.99764	0.000825421	0.000739329	12	A0A0D3DF99;A0A0D3DFA0	106306988;106301214	Uncharacterized protein	A0A0D3DF99_BRAOL;A0A0D3DFA0_BRAOL	1	-74.9591	0.250409	K6_ED	K9_EN	NaN	NaN	NaN
K6_EN / K6_ED	A0A0D3DF99;A0A0D3DFA0	A0A0D3DF99;A0A0D3DFA0	-2.4816	2.4816	0.0162114	0.00794053	8	A0A0D3DF99;A0A0D3DFA0	106306988;106301214	Uncharacterized protein	A0A0D3DF99_BRAOL;A0A0D3DFA0_BRAOL	1	-82.0955	0.179045	K6_EN	K6_ED	NaN	NaN	NaN
K6_EN / K9_ED	A0A0D3DF99;A0A0D3DFA0	A0A0D3DF99;A0A0D3DFA0	-5.1496	5.1496	2.79482e-05	5.86122e-05	12	A0A0D3DF99;A0A0D3DFA0	106306988;106301214	Uncharacterized protein	A0A0D3DF99_BRAOL;A0A0D3DFA0_BRAOL	1	-97.1828	0.0281719	K6_EN	K9_ED	NaN	NaN	NaN
K6_EN / K9_EN	A0A0D3DF99;A0A0D3DFA0	A0A0D3DF99;A0A0D3DFA0	-4.47924	4.47924	1.96512e-05	4.53642e-05	12	A0A0D3DF99;A0A0D3DFA0	106306988;106301214	Uncharacterized protein	A0A0D3DF99_BRAOL;A0A0D3DFA0_BRAOL	1	-95.5165	0.0448346	K6_EN	K9_EN	NaN	NaN	NaN
K9_EN / K9_ED	A0A0D3DF99;A0A0D3DFA0	A0A0D3DF99;A0A0D3DFA0	-0.670354	0.670354	0.138408	0.0467936	16	A0A0D3DF99;A0A0D3DFA0	106306988;106301214	Uncharacterized protein	A0A0D3DF99_BRAOL;A0A0D3DFA0_BRAOL	1	-37.1648	0.628352	K9_EN	K9_ED	NaN	NaN	NaN
K2_ED / K10_ED	A0A0D3DFB3	A0A0D3DFB3	-0.835382	0.835382	0.0018077	0.00135953	16	A0A0D3DFB3	106301299	Peptide-methionine (R)-S-oxide reductase	A0A0D3DFB3_BRAOL	6	-43.9565	0.560435	K2_ED	K10_ED	NaN	NaN	NaN
K2_ED / K10_EN	A0A0D3DFB3	A0A0D3DFB3	-0.581812	0.581812	0.0819215	0.0302399	16	A0A0D3DFB3	106301299	Peptide-methionine (R)-S-oxide reductase	A0A0D3DFB3_BRAOL	6	-33.1876	0.668124	K2_ED	K10_EN	NaN	NaN	NaN
K2_ED / K6_EN	A0A0D3DFB3	A0A0D3DFB3	0.752225	0.752225	2.10385e-06	9.16972e-06	16	A0A0D3DFB3	106301299	Peptide-methionine (R)-S-oxide reductase	A0A0D3DFB3_BRAOL	6	68.4389	1.68439	K2_ED	K6_EN	NaN	NaN	NaN
K2_ED / K7_ED	A0A0D3DFB3	A0A0D3DFB3	0.62994	0.62994	3.14974e-06	1.22386e-05	16	A0A0D3DFB3	106301299	Peptide-methionine (R)-S-oxide reductase	A0A0D3DFB3_BRAOL	6	54.7501	1.5475	K2_ED	K7_ED	NaN	NaN	NaN
K2_ED / K8_ED	A0A0D3DFB3	A0A0D3DFB3	0.596729	0.596729	7.29341e-06	2.22972e-05	16	A0A0D3DFB3	106301299	Peptide-methionine (R)-S-oxide reductase	A0A0D3DFB3_BRAOL	6	51.2284	1.51228	K2_ED	K8_ED	NaN	NaN	NaN
K2_ED / K8_EN	A0A0D3DFB3	A0A0D3DFB3	0.898573	0.898573	2.35101e-07	1.98996e-06	16	A0A0D3DFB3	106301299	Peptide-methionine (R)-S-oxide reductase	A0A0D3DFB3_BRAOL	6	86.4221	1.86422	K2_ED	K8_EN	NaN	NaN	NaN
K2_EN / K4_ED	A0A0D3DFB3	A0A0D3DFB3	0.862924	0.862924	9.59862e-05	0.000144936	16	A0A0D3DFB3	106301299	Peptide-methionine (R)-S-oxide reductase	A0A0D3DFB3_BRAOL	6	81.8721	1.81872	K2_EN	K4_ED	NaN	NaN	NaN
K2_EN / K4_EN	A0A0D3DFB3	A0A0D3DFB3	0.639957	0.639957	0.000748901	0.000685679	16	A0A0D3DFB3	106301299	Peptide-methionine (R)-S-oxide reductase	A0A0D3DFB3_BRAOL	6	55.8283	1.55828	K2_EN	K4_EN	NaN	NaN	NaN
K2_EN / K5_ED	A0A0D3DFB3	A0A0D3DFB3	0.61026	0.61026	0.000196231	0.000247107	16	A0A0D3DFB3	106301299	Peptide-methionine (R)-S-oxide reductase	A0A0D3DFB3_BRAOL	6	52.6535	1.52653	K2_EN	K5_ED	NaN	NaN	NaN
K2_EN / K5_EN	A0A0D3DFB3	A0A0D3DFB3	0.851093	0.851093	2.74503e-05	5.78504e-05	16	A0A0D3DFB3	106301299	Peptide-methionine (R)-S-oxide reductase	A0A0D3DFB3_BRAOL	6	80.3867	1.80387	K2_EN	K5_EN	NaN	NaN	NaN
K2_EN / K6_ED	A0A0D3DFB3	A0A0D3DFB3	0.829145	0.829145	5.06314e-05	9.03675e-05	16	A0A0D3DFB3	106301299	Peptide-methionine (R)-S-oxide reductase	A0A0D3DFB3_BRAOL	6	77.6632	1.77663	K2_EN	K6_ED	NaN	NaN	NaN
K2_EN / K6_EN	A0A0D3DFB3	A0A0D3DFB3	1.13998	1.13998	2.7514e-06	1.11043e-05	16	A0A0D3DFB3	106301299	Peptide-methionine (R)-S-oxide reductase	A0A0D3DFB3_BRAOL	6	120.378	2.20378	K2_EN	K6_EN	NaN	NaN	NaN
K2_EN / K7_ED	A0A0D3DFB3	A0A0D3DFB3	1.01769	1.01769	1.59086e-05	3.9008e-05	16	A0A0D3DFB3	106301299	Peptide-methionine (R)-S-oxide reductase	A0A0D3DFB3_BRAOL	6	102.468	2.02468	K2_EN	K7_ED	NaN	NaN	NaN
K2_EN / K7_EN	A0A0D3DFB3	A0A0D3DFB3	0.932215	0.932215	1.31e-05	3.39398e-05	16	A0A0D3DFB3	106301299	Peptide-methionine (R)-S-oxide reductase	A0A0D3DFB3_BRAOL	6	90.8203	1.9082	K2_EN	K7_EN	NaN	NaN	NaN
K2_EN / K8_ED	A0A0D3DFB3	A0A0D3DFB3	0.984483	0.984483	1.80003e-05	4.25954e-05	16	A0A0D3DFB3	106301299	Peptide-methionine (R)-S-oxide reductase	A0A0D3DFB3_BRAOL	6	97.8605	1.9786	K2_EN	K8_ED	NaN	NaN	NaN
K2_EN / K8_EN	A0A0D3DFB3	A0A0D3DFB3	1.28633	1.28633	4.34793e-06	1.54283e-05	16	A0A0D3DFB3	106301299	Peptide-methionine (R)-S-oxide reductase	A0A0D3DFB3_BRAOL	6	143.906	2.43906	K2_EN	K8_EN	NaN	NaN	NaN
K2_EN / K9_ED	A0A0D3DFB3	A0A0D3DFB3	0.945771	0.945771	4.27292e-05	7.96813e-05	16	A0A0D3DFB3	106301299	Peptide-methionine (R)-S-oxide reductase	A0A0D3DFB3_BRAOL	6	92.6218	1.92622	K2_EN	K9_ED	NaN	NaN	NaN
K2_EN / K9_EN	A0A0D3DFB3	A0A0D3DFB3	0.630447	0.630447	0.131521	0.0448378	16	A0A0D3DFB3	106301299	Peptide-methionine (R)-S-oxide reductase	A0A0D3DFB3_BRAOL	6	54.8045	1.54804	K2_EN	K9_EN	NaN	NaN	NaN
K3_ED / K10_ED	A0A0D3DFB3	A0A0D3DFB3	-0.626502	0.626502	0.00933145	0.00505532	16	A0A0D3DFB3	106301299	Peptide-methionine (R)-S-oxide reductase	A0A0D3DFB3_BRAOL	6	-35.2255	0.647745	K3_ED	K10_ED	NaN	NaN	NaN
K3_ED / K4_ED	A0A0D3DFB3	A0A0D3DFB3	0.68405	0.68405	0.000710293	0.000658062	16	A0A0D3DFB3	106301299	Peptide-methionine (R)-S-oxide reductase	A0A0D3DFB3_BRAOL	6	60.6644	1.60664	K3_ED	K4_ED	NaN	NaN	NaN
K3_ED / K5_EN	A0A0D3DFB3	A0A0D3DFB3	0.672219	0.672219	0.000125261	0.000176655	16	A0A0D3DFB3	106301299	Peptide-methionine (R)-S-oxide reductase	A0A0D3DFB3_BRAOL	6	59.3522	1.59352	K3_ED	K5_EN	NaN	NaN	NaN
K3_ED / K6_ED	A0A0D3DFB3	A0A0D3DFB3	0.650271	0.650271	0.000258361	0.000303953	16	A0A0D3DFB3	106301299	Peptide-methionine (R)-S-oxide reductase	A0A0D3DFB3_BRAOL	6	56.9463	1.56946	K3_ED	K6_ED	NaN	NaN	NaN
K3_ED / K6_EN	A0A0D3DFB3	A0A0D3DFB3	0.961105	0.961105	1.09678e-05	2.9853e-05	16	A0A0D3DFB3	106301299	Peptide-methionine (R)-S-oxide reductase	A0A0D3DFB3_BRAOL	6	94.6801	1.9468	K3_ED	K6_EN	NaN	NaN	NaN
K3_ED / K7_ED	A0A0D3DFB3	A0A0D3DFB3	0.83882	0.83882	5.20449e-05	9.22411e-05	16	A0A0D3DFB3	106301299	Peptide-methionine (R)-S-oxide reductase	A0A0D3DFB3_BRAOL	6	78.8587	1.78859	K3_ED	K7_ED	NaN	NaN	NaN
K3_ED / K7_EN	A0A0D3DFB3	A0A0D3DFB3	0.753341	0.753341	5.22945e-05	9.2564e-05	16	A0A0D3DFB3	106301299	Peptide-methionine (R)-S-oxide reductase	A0A0D3DFB3_BRAOL	6	68.5692	1.68569	K3_ED	K7_EN	NaN	NaN	NaN
K3_ED / K8_ED	A0A0D3DFB3	A0A0D3DFB3	0.80561	0.80561	7.06086e-05	0.000115365	16	A0A0D3DFB3	106301299	Peptide-methionine (R)-S-oxide reductase	A0A0D3DFB3_BRAOL	6	74.7884	1.74788	K3_ED	K8_ED	NaN	NaN	NaN
K3_ED / K8_EN	A0A0D3DFB3	A0A0D3DFB3	1.10745	1.10745	1.06596e-05	2.92661e-05	16	A0A0D3DFB3	106301299	Peptide-methionine (R)-S-oxide reductase	A0A0D3DFB3_BRAOL	6	115.465	2.15465	K3_ED	K8_EN	NaN	NaN	NaN
K3_ED / K9_ED	A0A0D3DFB3	A0A0D3DFB3	0.766897	0.766897	0.000284174	0.000326445	16	A0A0D3DFB3	106301299	Peptide-methionine (R)-S-oxide reductase	A0A0D3DFB3_BRAOL	6	70.1606	1.70161	K3_ED	K9_ED	NaN	NaN	NaN
K3_EN / K4_ED	A0A0D3DFB3	A0A0D3DFB3	0.934854	0.934854	0.00243099	0.00171876	16	A0A0D3DFB3	106301299	Peptide-methionine (R)-S-oxide reductase	A0A0D3DFB3_BRAOL	6	91.1697	1.9117	K3_EN	K4_ED	NaN	NaN	NaN
K3_EN / K4_EN	A0A0D3DFB3	A0A0D3DFB3	0.711887	0.711887	0.00964471	0.0051942	16	A0A0D3DFB3	106301299	Peptide-methionine (R)-S-oxide reductase	A0A0D3DFB3_BRAOL	6	63.7945	1.63795	K3_EN	K4_EN	NaN	NaN	NaN
K3_EN / K5_ED	A0A0D3DFB3	A0A0D3DFB3	0.68219	0.68219	0.00786267	0.00439929	16	A0A0D3DFB3	106301299	Peptide-methionine (R)-S-oxide reductase	A0A0D3DFB3_BRAOL	6	60.4574	1.60457	K3_EN	K5_ED	NaN	NaN	NaN
K3_EN / K5_EN	A0A0D3DFB3	A0A0D3DFB3	0.923023	0.923023	0.00221005	0.00159268	16	A0A0D3DFB3	106301299	Peptide-methionine (R)-S-oxide reductase	A0A0D3DFB3_BRAOL	6	89.6084	1.89608	K3_EN	K5_EN	NaN	NaN	NaN
K3_EN / K6_ED	A0A0D3DFB3	A0A0D3DFB3	0.901075	0.901075	0.00323826	0.00215728	16	A0A0D3DFB3	106301299	Peptide-methionine (R)-S-oxide reductase	A0A0D3DFB3_BRAOL	6	86.7456	1.86746	K3_EN	K6_ED	NaN	NaN	NaN
K3_EN / K6_EN	A0A0D3DFB3	A0A0D3DFB3	1.21191	1.21191	0.000630856	0.000600406	16	A0A0D3DFB3	106301299	Peptide-methionine (R)-S-oxide reductase	A0A0D3DFB3_BRAOL	6	131.644	2.31644	K3_EN	K6_EN	NaN	NaN	NaN
K3_EN / K7_ED	A0A0D3DFB3	A0A0D3DFB3	1.08962	1.08962	0.00115834	0.000960688	16	A0A0D3DFB3	106301299	Peptide-methionine (R)-S-oxide reductase	A0A0D3DFB3_BRAOL	6	112.819	2.12819	K3_EN	K7_ED	NaN	NaN	NaN
K3_EN / K7_EN	A0A0D3DFB3	A0A0D3DFB3	1.00414	1.00414	0.00137308	0.0010963	16	A0A0D3DFB3	106301299	Peptide-methionine (R)-S-oxide reductase	A0A0D3DFB3_BRAOL	6	100.575	2.00575	K3_EN	K7_EN	NaN	NaN	NaN
K3_EN / K8_ED	A0A0D3DFB3	A0A0D3DFB3	1.05641	1.05641	0.00156191	0.00121244	16	A0A0D3DFB3	106301299	Peptide-methionine (R)-S-oxide reductase	A0A0D3DFB3_BRAOL	6	107.975	2.07975	K3_EN	K8_ED	NaN	NaN	NaN
K3_EN / K8_EN	A0A0D3DFB3	A0A0D3DFB3	1.35826	1.35826	0.000382689	0.000409278	16	A0A0D3DFB3	106301299	Peptide-methionine (R)-S-oxide reductase	A0A0D3DFB3_BRAOL	6	156.375	2.56375	K3_EN	K8_EN	NaN	NaN	NaN
K3_EN / K9_ED	A0A0D3DFB3	A0A0D3DFB3	1.0177	1.0177	0.00141839	0.0011246	16	A0A0D3DFB3	106301299	Peptide-methionine (R)-S-oxide reductase	A0A0D3DFB3_BRAOL	6	102.469	2.02469	K3_EN	K9_ED	NaN	NaN	NaN
K3_EN / K9_EN	A0A0D3DFB3	A0A0D3DFB3	0.702377	0.702377	0.119149	0.041284	16	A0A0D3DFB3	106301299	Peptide-methionine (R)-S-oxide reductase	A0A0D3DFB3_BRAOL	6	62.7183	1.62718	K3_EN	K9_EN	NaN	NaN	NaN
K4_ED / K10_ED	A0A0D3DFB3	A0A0D3DFB3	-1.31055	1.31055	4.70112e-05	8.55848e-05	16	A0A0D3DFB3	106301299	Peptide-methionine (R)-S-oxide reductase	A0A0D3DFB3_BRAOL	6	-59.6833	0.403167	K4_ED	K10_ED	NaN	NaN	NaN
K4_ED / K10_EN	A0A0D3DFB3	A0A0D3DFB3	-1.05698	1.05698	0.00630094	0.00367994	16	A0A0D3DFB3	106301299	Peptide-methionine (R)-S-oxide reductase	A0A0D3DFB3_BRAOL	6	-51.9364	0.480636	K4_ED	K10_EN	NaN	NaN	NaN
K4_EN / K10_ED	A0A0D3DFB3	A0A0D3DFB3	-1.08759	1.08759	0.000192283	0.000243556	16	A0A0D3DFB3	106301299	Peptide-methionine (R)-S-oxide reductase	A0A0D3DFB3_BRAOL	6	-52.9452	0.470548	K4_EN	K10_ED	NaN	NaN	NaN
K4_EN / K10_EN	A0A0D3DFB3	A0A0D3DFB3	-0.834015	0.834015	0.01836	0.00879328	16	A0A0D3DFB3	106301299	Peptide-methionine (R)-S-oxide reductase	A0A0D3DFB3_BRAOL	6	-43.9034	0.560966	K4_EN	K10_EN	NaN	NaN	NaN
K4_EN / K8_EN	A0A0D3DFB3	A0A0D3DFB3	0.646369	0.646369	0.000710239	0.000658032	16	A0A0D3DFB3	106301299	Peptide-methionine (R)-S-oxide reductase	A0A0D3DFB3_BRAOL	6	56.5224	1.56522	K4_EN	K8_EN	NaN	NaN	NaN
K5_ED / K10_ED	A0A0D3DFB3	A0A0D3DFB3	-1.05789	1.05789	0.000276298	0.00031948	16	A0A0D3DFB3	106301299	Peptide-methionine (R)-S-oxide reductase	A0A0D3DFB3_BRAOL	6	-51.9665	0.480335	K5_ED	K10_ED	NaN	NaN	NaN
K5_ED / K10_EN	A0A0D3DFB3	A0A0D3DFB3	-0.804318	0.804318	0.0157882	0.00776843	16	A0A0D3DFB3	106301299	Peptide-methionine (R)-S-oxide reductase	A0A0D3DFB3_BRAOL	6	-42.7367	0.572633	K5_ED	K10_EN	NaN	NaN	NaN
K5_ED / K8_EN	A0A0D3DFB3	A0A0D3DFB3	0.676067	0.676067	1.45135e-06	7.02394e-06	16	A0A0D3DFB3	106301299	Peptide-methionine (R)-S-oxide reductase	A0A0D3DFB3_BRAOL	6	59.7778	1.59778	K5_ED	K8_EN	NaN	NaN	NaN
K5_EN / K10_ED	A0A0D3DFB3	A0A0D3DFB3	-1.29872	1.29872	9.37018e-05	0.00014232	16	A0A0D3DFB3	106301299	Peptide-methionine (R)-S-oxide reductase	A0A0D3DFB3_BRAOL	6	-59.3514	0.406486	K5_EN	K10_ED	NaN	NaN	NaN
K5_EN / K10_EN	A0A0D3DFB3	A0A0D3DFB3	-1.04515	1.04515	0.00557557	0.00333681	16	A0A0D3DFB3	106301299	Peptide-methionine (R)-S-oxide reductase	A0A0D3DFB3_BRAOL	6	-51.5406	0.484594	K5_EN	K10_EN	NaN	NaN	NaN
K6_ED / K10_ED	A0A0D3DFB3	A0A0D3DFB3	-1.27677	1.27677	0.000133007	0.000184717	16	A0A0D3DFB3	106301299	Peptide-methionine (R)-S-oxide reductase	A0A0D3DFB3_BRAOL	6	-58.7282	0.412718	K6_ED	K10_ED	NaN	NaN	NaN
K6_ED / K10_EN	A0A0D3DFB3	A0A0D3DFB3	-1.0232	1.0232	0.00763425	0.0042954	16	A0A0D3DFB3	106301299	Peptide-methionine (R)-S-oxide reductase	A0A0D3DFB3_BRAOL	6	-50.7977	0.492023	K6_ED	K10_EN	NaN	NaN	NaN
K6_EN / K10_ED	A0A0D3DFB3	A0A0D3DFB3	-1.58761	1.58761	2.26897e-05	5.04039e-05	16	A0A0D3DFB3	106301299	Peptide-methionine (R)-S-oxide reductase	A0A0D3DFB3_BRAOL	6	-66.7277	0.332723	K6_EN	K10_ED	NaN	NaN	NaN
K6_EN / K10_EN	A0A0D3DFB3	A0A0D3DFB3	-1.33404	1.33404	0.0020536	0.00150338	16	A0A0D3DFB3	106301299	Peptide-methionine (R)-S-oxide reductase	A0A0D3DFB3_BRAOL	6	-60.3343	0.396657	K6_EN	K10_EN	NaN	NaN	NaN
K7_ED / K10_ED	A0A0D3DFB3	A0A0D3DFB3	-1.46532	1.46532	6.43417e-05	0.000107752	16	A0A0D3DFB3	106301299	Peptide-methionine (R)-S-oxide reductase	A0A0D3DFB3_BRAOL	6	-63.7845	0.362155	K7_ED	K10_ED	NaN	NaN	NaN
K7_ED / K10_EN	A0A0D3DFB3	A0A0D3DFB3	-1.21175	1.21175	0.00314297	0.00210696	16	A0A0D3DFB3	106301299	Peptide-methionine (R)-S-oxide reductase	A0A0D3DFB3_BRAOL	6	-56.8256	0.431744	K7_ED	K10_EN	NaN	NaN	NaN
K7_EN / K10_ED	A0A0D3DFB3	A0A0D3DFB3	-1.37984	1.37984	6.07403e-05	0.000103314	16	A0A0D3DFB3	106301299	Peptide-methionine (R)-S-oxide reductase	A0A0D3DFB3_BRAOL	6	-61.5739	0.384261	K7_EN	K10_ED	NaN	NaN	NaN
K7_EN / K10_EN	A0A0D3DFB3	A0A0D3DFB3	-1.12627	1.12627	0.00375539	0.00242936	16	A0A0D3DFB3	106301299	Peptide-methionine (R)-S-oxide reductase	A0A0D3DFB3_BRAOL	6	-54.1902	0.458098	K7_EN	K10_EN	NaN	NaN	NaN
K8_ED / K10_ED	A0A0D3DFB3	A0A0D3DFB3	-1.43211	1.43211	7.29583e-05	0.000118152	16	A0A0D3DFB3	106301299	Peptide-methionine (R)-S-oxide reductase	A0A0D3DFB3_BRAOL	6	-62.9412	0.370588	K8_ED	K10_ED	NaN	NaN	NaN
K8_ED / K10_EN	A0A0D3DFB3	A0A0D3DFB3	-1.17854	1.17854	0.00413968	0.00262531	16	A0A0D3DFB3	106301299	Peptide-methionine (R)-S-oxide reductase	A0A0D3DFB3_BRAOL	6	-55.8202	0.441798	K8_ED	K10_EN	NaN	NaN	NaN
K8_EN / K10_ED	A0A0D3DFB3	A0A0D3DFB3	-1.73396	1.73396	2.63498e-05	5.61518e-05	16	A0A0D3DFB3	106301299	Peptide-methionine (R)-S-oxide reductase	A0A0D3DFB3_BRAOL	6	-69.9373	0.300627	K8_EN	K10_ED	NaN	NaN	NaN
K8_EN / K10_EN	A0A0D3DFB3	A0A0D3DFB3	-1.48038	1.48038	0.00118672	0.000978651	16	A0A0D3DFB3	106301299	Peptide-methionine (R)-S-oxide reductase	A0A0D3DFB3_BRAOL	6	-64.1607	0.358393	K8_EN	K10_EN	NaN	NaN	NaN
K8_EN / K9_EN	A0A0D3DFB3	A0A0D3DFB3	-0.65588	0.65588	0.0708428	0.0268149	16	A0A0D3DFB3	106301299	Peptide-methionine (R)-S-oxide reductase	A0A0D3DFB3_BRAOL	6	-36.5312	0.634688	K8_EN	K9_EN	NaN	NaN	NaN
K9_ED / K10_ED	A0A0D3DFB3	A0A0D3DFB3	-1.3934	1.3934	2.77594e-05	5.83232e-05	16	A0A0D3DFB3	106301299	Peptide-methionine (R)-S-oxide reductase	A0A0D3DFB3_BRAOL	6	-61.9333	0.380667	K9_ED	K10_ED	NaN	NaN	NaN
K9_ED / K10_EN	A0A0D3DFB3	A0A0D3DFB3	-1.13983	1.13983	0.00414017	0.00262552	16	A0A0D3DFB3	106301299	Peptide-methionine (R)-S-oxide reductase	A0A0D3DFB3_BRAOL	6	-54.6187	0.453813	K9_ED	K10_EN	NaN	NaN	NaN
K9_EN / K10_ED	A0A0D3DFB3	A0A0D3DFB3	-1.07808	1.07808	0.0244201	0.0111166	16	A0A0D3DFB3	106301299	Peptide-methionine (R)-S-oxide reductase	A0A0D3DFB3_BRAOL	6	-52.634	0.47366	K9_EN	K10_ED	NaN	NaN	NaN
K9_EN / K10_EN	A0A0D3DFB3	A0A0D3DFB3	-0.824505	0.824505	0.102996	0.0365734	16	A0A0D3DFB3	106301299	Peptide-methionine (R)-S-oxide reductase	A0A0D3DFB3_BRAOL	6	-43.5324	0.564676	K9_EN	K10_EN	NaN	NaN	NaN
K2_ED / K10_ED	A0A0D3DFQ4	A0A0D3DFQ4	-1.9894	1.9894	0.000745794	0.00068346	16	A0A0D3DFQ4	106303787	V-type proton ATPase subunit G	A0A0D3DFQ4_BRAOL	3	-74.8156	0.251844	K2_ED	K10_ED	NaN	NaN	NaN
K2_ED / K10_EN	A0A0D3DFQ4	A0A0D3DFQ4	-1.63366	1.63366	1.25625e-05	3.29348e-05	16	A0A0D3DFQ4	106303787	V-type proton ATPase subunit G	A0A0D3DFQ4_BRAOL	3	-67.7731	0.322269	K2_ED	K10_EN	NaN	NaN	NaN
K2_ED / K3_ED	A0A0D3DFQ4	A0A0D3DFQ4	-1.18976	1.18976	0.00134522	0.00107876	16	A0A0D3DFQ4	106303787	V-type proton ATPase subunit G	A0A0D3DFQ4_BRAOL	3	-56.1623	0.438377	K2_ED	K3_ED	NaN	NaN	NaN
K2_ED / K3_EN	A0A0D3DFQ4	A0A0D3DFQ4	-1.47918	1.47918	5.61178e-05	9.74446e-05	16	A0A0D3DFQ4	106303787	V-type proton ATPase subunit G	A0A0D3DFQ4_BRAOL	3	-64.1308	0.358692	K2_ED	K3_EN	NaN	NaN	NaN
K2_ED / K4_ED	A0A0D3DFQ4	A0A0D3DFQ4	-2.02411	2.02411	3.8341e-06	1.40991e-05	16	A0A0D3DFQ4	106303787	V-type proton ATPase subunit G	A0A0D3DFQ4_BRAOL	3	-75.4143	0.245857	K2_ED	K4_ED	NaN	NaN	NaN
K2_ED / K4_EN	A0A0D3DFQ4	A0A0D3DFQ4	-1.96048	1.96048	0.000259117	0.00030464	16	A0A0D3DFQ4	106303787	V-type proton ATPase subunit G	A0A0D3DFQ4_BRAOL	3	-74.3058	0.256942	K2_ED	K4_EN	NaN	NaN	NaN
K2_ED / K5_ED	A0A0D3DFQ4	A0A0D3DFQ4	-1.55369	1.55369	0.000464037	0.000473668	16	A0A0D3DFQ4	106303787	V-type proton ATPase subunit G	A0A0D3DFQ4_BRAOL	3	-65.9363	0.340637	K2_ED	K5_ED	NaN	NaN	NaN
K2_ED / K5_EN	A0A0D3DFQ4	A0A0D3DFQ4	-1.5815	1.5815	5.19601e-07	3.43224e-06	16	A0A0D3DFQ4	106303787	V-type proton ATPase subunit G	A0A0D3DFQ4_BRAOL	3	-66.5867	0.334133	K2_ED	K5_EN	NaN	NaN	NaN
K2_ED / K6_ED	A0A0D3DFQ4	A0A0D3DFQ4	-1.62508	1.62508	3.44814e-05	6.81612e-05	16	A0A0D3DFQ4	106303787	V-type proton ATPase subunit G	A0A0D3DFQ4_BRAOL	3	-67.5808	0.324192	K2_ED	K6_ED	NaN	NaN	NaN
K2_ED / K6_EN	A0A0D3DFQ4	A0A0D3DFQ4	-1.36139	1.36139	2.33289e-07	1.98005e-06	16	A0A0D3DFQ4	106303787	V-type proton ATPase subunit G	A0A0D3DFQ4_BRAOL	3	-61.0792	0.389208	K2_ED	K6_EN	NaN	NaN	NaN
K2_ED / K7_ED	A0A0D3DFQ4	A0A0D3DFQ4	-0.619508	0.619508	1.62348e-09	7.2528e-08	16	A0A0D3DFQ4	106303787	V-type proton ATPase subunit G	A0A0D3DFQ4_BRAOL	3	-34.9107	0.650893	K2_ED	K7_ED	NaN	NaN	NaN
K2_ED / K8_ED	A0A0D3DFQ4	A0A0D3DFQ4	-0.618245	0.618245	2.46404e-09	9.35905e-08	16	A0A0D3DFQ4	106303787	V-type proton ATPase subunit G	A0A0D3DFQ4_BRAOL	3	-34.8537	0.651463	K2_ED	K8_ED	NaN	NaN	NaN
K2_EN / K10_ED	A0A0D3DFQ4	A0A0D3DFQ4	-1.2734	1.2734	0.00318462	0.00212907	16	A0A0D3DFQ4	106303787	V-type proton ATPase subunit G	A0A0D3DFQ4_BRAOL	3	-58.6315	0.413685	K2_EN	K10_ED	NaN	NaN	NaN
K2_EN / K10_EN	A0A0D3DFQ4	A0A0D3DFQ4	-0.917661	0.917661	1.66365e-05	4.02493e-05	16	A0A0D3DFQ4	106303787	V-type proton ATPase subunit G	A0A0D3DFQ4_BRAOL	3	-47.0633	0.529367	K2_EN	K10_EN	NaN	NaN	NaN
K2_EN / K2_ED	A0A0D3DFQ4	A0A0D3DFQ4	0.716002	0.716002	0.000487639	0.00049186	16	A0A0D3DFQ4	106303787	V-type proton ATPase subunit G	A0A0D3DFQ4_BRAOL	3	64.2624	1.64262	K2_EN	K2_ED	NaN	NaN	NaN
K2_EN / K3_EN	A0A0D3DFQ4	A0A0D3DFQ4	-0.763181	0.763181	0.000206226	0.000256458	16	A0A0D3DFQ4	106303787	V-type proton ATPase subunit G	A0A0D3DFQ4_BRAOL	3	-41.0804	0.589196	K2_EN	K3_EN	NaN	NaN	NaN
K2_EN / K4_ED	A0A0D3DFQ4	A0A0D3DFQ4	-1.30811	1.30811	1.18347e-06	6.06276e-06	16	A0A0D3DFQ4	106303787	V-type proton ATPase subunit G	A0A0D3DFQ4_BRAOL	3	-59.615	0.40385	K2_EN	K4_ED	NaN	NaN	NaN
K2_EN / K4_EN	A0A0D3DFQ4	A0A0D3DFQ4	-1.24448	1.24448	0.000894439	0.000786629	16	A0A0D3DFQ4	106303787	V-type proton ATPase subunit G	A0A0D3DFQ4_BRAOL	3	-57.794	0.42206	K2_EN	K4_EN	NaN	NaN	NaN
K2_EN / K5_ED	A0A0D3DFQ4	A0A0D3DFQ4	-0.83769	0.83769	0.00623941	0.00365095	16	A0A0D3DFQ4	106303787	V-type proton ATPase subunit G	A0A0D3DFQ4_BRAOL	3	-44.0461	0.559539	K2_EN	K5_ED	NaN	NaN	NaN
K2_EN / K5_EN	A0A0D3DFQ4	A0A0D3DFQ4	-0.865502	0.865502	3.75253e-05	7.24886e-05	16	A0A0D3DFQ4	106303787	V-type proton ATPase subunit G	A0A0D3DFQ4_BRAOL	3	-45.1145	0.548855	K2_EN	K5_EN	NaN	NaN	NaN
K2_EN / K6_ED	A0A0D3DFQ4	A0A0D3DFQ4	-0.909076	0.909076	0.000111886	0.000162363	16	A0A0D3DFQ4	106303787	V-type proton ATPase subunit G	A0A0D3DFQ4_BRAOL	3	-46.7474	0.532526	K2_EN	K6_ED	NaN	NaN	NaN
K2_EN / K6_EN	A0A0D3DFQ4	A0A0D3DFQ4	-0.645385	0.645385	1.20309e-05	3.19334e-05	16	A0A0D3DFQ4	106303787	V-type proton ATPase subunit G	A0A0D3DFQ4_BRAOL	3	-36.0678	0.639322	K2_EN	K6_EN	NaN	NaN	NaN
K2_EN / K9_ED	A0A0D3DFQ4	A0A0D3DFQ4	0.669959	0.669959	0.00464372	0.00287844	16	A0A0D3DFQ4	106303787	V-type proton ATPase subunit G	A0A0D3DFQ4_BRAOL	3	59.1027	1.59103	K2_EN	K9_ED	NaN	NaN	NaN
K3_ED / K10_ED	A0A0D3DFQ4	A0A0D3DFQ4	-0.799643	0.799643	0.0501525	0.0201345	16	A0A0D3DFQ4	106303787	V-type proton ATPase subunit G	A0A0D3DFQ4_BRAOL	3	-42.5508	0.574492	K3_ED	K10_ED	NaN	NaN	NaN
K3_ED / K4_ED	A0A0D3DFQ4	A0A0D3DFQ4	-0.834356	0.834356	0.00535714	0.00323131	16	A0A0D3DFQ4	106303787	V-type proton ATPase subunit G	A0A0D3DFQ4_BRAOL	3	-43.9167	0.560833	K3_ED	K4_ED	NaN	NaN	NaN
K3_ED / K4_EN	A0A0D3DFQ4	A0A0D3DFQ4	-0.770728	0.770728	0.0290088	0.0128093	16	A0A0D3DFQ4	106303787	V-type proton ATPase subunit G	A0A0D3DFQ4_BRAOL	3	-41.3878	0.586122	K3_ED	K4_EN	NaN	NaN	NaN
K3_ED / K7_EN	A0A0D3DFQ4	A0A0D3DFQ4	0.790036	0.790036	0.0189202	0.00901012	16	A0A0D3DFQ4	106303787	V-type proton ATPase subunit G	A0A0D3DFQ4_BRAOL	3	72.9118	1.72912	K3_ED	K7_EN	NaN	NaN	NaN
K3_ED / K8_EN	A0A0D3DFQ4	A0A0D3DFQ4	0.949157	0.949157	0.0107396	0.00567226	16	A0A0D3DFQ4	106303787	V-type proton ATPase subunit G	A0A0D3DFQ4_BRAOL	3	93.0745	1.93074	K3_ED	K8_EN	NaN	NaN	NaN
K3_ED / K9_ED	A0A0D3DFQ4	A0A0D3DFQ4	1.14371	1.14371	0.00179167	0.00134984	16	A0A0D3DFQ4	106303787	V-type proton ATPase subunit G	A0A0D3DFQ4_BRAOL	3	120.949	2.20949	K3_ED	K9_ED	NaN	NaN	NaN
K3_ED / K9_EN	A0A0D3DFQ4	A0A0D3DFQ4	0.908348	0.908348	0.00736318	0.00417229	16	A0A0D3DFQ4	106303787	V-type proton ATPase subunit G	A0A0D3DFQ4_BRAOL	3	87.6895	1.8769	K3_ED	K9_EN	NaN	NaN	NaN
K3_EN / K7_ED	A0A0D3DFQ4	A0A0D3DFQ4	0.859676	0.859676	0.00133054	0.00106979	16	A0A0D3DFQ4	106303787	V-type proton ATPase subunit G	A0A0D3DFQ4_BRAOL	3	81.463	1.81463	K3_EN	K7_ED	NaN	NaN	NaN
K3_EN / K7_EN	A0A0D3DFQ4	A0A0D3DFQ4	1.07946	1.07946	0.000342505	0.000376756	16	A0A0D3DFQ4	106303787	V-type proton ATPase subunit G	A0A0D3DFQ4_BRAOL	3	111.325	2.11325	K3_EN	K7_EN	NaN	NaN	NaN
K3_EN / K8_ED	A0A0D3DFQ4	A0A0D3DFQ4	0.860938	0.860938	0.00138521	0.00110365	16	A0A0D3DFQ4	106303787	V-type proton ATPase subunit G	A0A0D3DFQ4_BRAOL	3	81.6218	1.81622	K3_EN	K8_ED	NaN	NaN	NaN
K3_EN / K8_EN	A0A0D3DFQ4	A0A0D3DFQ4	1.23859	1.23859	0.000206216	0.000256455	16	A0A0D3DFQ4	106303787	V-type proton ATPase subunit G	A0A0D3DFQ4_BRAOL	3	135.967	2.35967	K3_EN	K8_EN	NaN	NaN	NaN
K3_EN / K9_ED	A0A0D3DFQ4	A0A0D3DFQ4	1.43314	1.43314	8.79017e-06	2.54595e-05	16	A0A0D3DFQ4	106303787	V-type proton ATPase subunit G	A0A0D3DFQ4_BRAOL	3	170.034	2.70034	K3_EN	K9_ED	NaN	NaN	NaN
K3_EN / K9_EN	A0A0D3DFQ4	A0A0D3DFQ4	1.19778	1.19778	6.01329e-05	0.000102531	16	A0A0D3DFQ4	106303787	V-type proton ATPase subunit G	A0A0D3DFQ4_BRAOL	3	129.386	2.29386	K3_EN	K9_EN	NaN	NaN	NaN
K4_ED / K6_EN	A0A0D3DFQ4	A0A0D3DFQ4	0.662724	0.662724	0.00123463	0.00100904	16	A0A0D3DFQ4	106303787	V-type proton ATPase subunit G	A0A0D3DFQ4_BRAOL	3	58.3069	1.58307	K4_ED	K6_EN	NaN	NaN	NaN
K4_ED / K7_ED	A0A0D3DFQ4	A0A0D3DFQ4	1.4046	1.4046	3.63576e-05	7.08487e-05	16	A0A0D3DFQ4	106303787	V-type proton ATPase subunit G	A0A0D3DFQ4_BRAOL	3	164.745	2.64745	K4_ED	K7_ED	NaN	NaN	NaN
K4_ED / K7_EN	A0A0D3DFQ4	A0A0D3DFQ4	1.62439	1.62439	8.14456e-06	2.41696e-05	16	A0A0D3DFQ4	106303787	V-type proton ATPase subunit G	A0A0D3DFQ4_BRAOL	3	208.312	3.08312	K4_ED	K7_EN	NaN	NaN	NaN
K4_ED / K8_ED	A0A0D3DFQ4	A0A0D3DFQ4	1.40587	1.40587	2.97557e-05	6.12517e-05	16	A0A0D3DFQ4	106303787	V-type proton ATPase subunit G	A0A0D3DFQ4_BRAOL	3	164.977	2.64977	K4_ED	K8_ED	NaN	NaN	NaN
K4_ED / K8_EN	A0A0D3DFQ4	A0A0D3DFQ4	1.78351	1.78351	5.29326e-06	1.77949e-05	16	A0A0D3DFQ4	106303787	V-type proton ATPase subunit G	A0A0D3DFQ4_BRAOL	3	244.263	3.44263	K4_ED	K8_EN	NaN	NaN	NaN
K4_ED / K9_ED	A0A0D3DFQ4	A0A0D3DFQ4	1.97807	1.97807	6.16937e-08	7.8062e-07	16	A0A0D3DFQ4	106303787	V-type proton ATPase subunit G	A0A0D3DFQ4_BRAOL	3	293.965	3.93965	K4_ED	K9_ED	NaN	NaN	NaN
K4_ED / K9_EN	A0A0D3DFQ4	A0A0D3DFQ4	1.7427	1.7427	4.38854e-07	3.04523e-06	16	A0A0D3DFQ4	106303787	V-type proton ATPase subunit G	A0A0D3DFQ4_BRAOL	3	234.662	3.34662	K4_ED	K9_EN	NaN	NaN	NaN
K4_EN / K6_EN	A0A0D3DFQ4	A0A0D3DFQ4	0.599096	0.599096	0.0715735	0.0270402	16	A0A0D3DFQ4	106303787	V-type proton ATPase subunit G	A0A0D3DFQ4_BRAOL	3	51.4767	1.51477	K4_EN	K6_EN	NaN	NaN	NaN
K4_EN / K7_ED	A0A0D3DFQ4	A0A0D3DFQ4	1.34098	1.34098	0.00245647	0.00173274	16	A0A0D3DFQ4	106303787	V-type proton ATPase subunit G	A0A0D3DFQ4_BRAOL	3	153.323	2.53323	K4_EN	K7_ED	NaN	NaN	NaN
K4_EN / K7_EN	A0A0D3DFQ4	A0A0D3DFQ4	1.56076	1.56076	0.00110125	0.00092429	16	A0A0D3DFQ4	106303787	V-type proton ATPase subunit G	A0A0D3DFQ4_BRAOL	3	195.01	2.9501	K4_EN	K7_EN	NaN	NaN	NaN
K4_EN / K8_ED	A0A0D3DFQ4	A0A0D3DFQ4	1.34224	1.34224	0.00258575	0.00180389	16	A0A0D3DFQ4	106303787	V-type proton ATPase subunit G	A0A0D3DFQ4_BRAOL	3	153.544	2.53544	K4_EN	K8_ED	NaN	NaN	NaN
K4_EN / K8_EN	A0A0D3DFQ4	A0A0D3DFQ4	1.71989	1.71989	0.000794809	0.000717762	16	A0A0D3DFQ4	106303787	V-type proton ATPase subunit G	A0A0D3DFQ4_BRAOL	3	229.41	3.2941	K4_EN	K8_EN	NaN	NaN	NaN
K4_EN / K9_ED	A0A0D3DFQ4	A0A0D3DFQ4	1.91444	1.91444	0.000147916	0.000199869	16	A0A0D3DFQ4	106303787	V-type proton ATPase subunit G	A0A0D3DFQ4_BRAOL	3	276.967	3.76967	K4_EN	K9_ED	NaN	NaN	NaN
K4_EN / K9_EN	A0A0D3DFQ4	A0A0D3DFQ4	1.67908	1.67908	0.000471105	0.00047908	16	A0A0D3DFQ4	106303787	V-type proton ATPase subunit G	A0A0D3DFQ4_BRAOL	3	220.223	3.20223	K4_EN	K9_EN	NaN	NaN	NaN
K5_ED / K7_ED	A0A0D3DFQ4	A0A0D3DFQ4	0.934185	0.934185	0.0169678	0.00824256	16	A0A0D3DFQ4	106303787	V-type proton ATPase subunit G	A0A0D3DFQ4_BRAOL	3	91.081	1.91081	K5_ED	K7_ED	NaN	NaN	NaN
K5_ED / K7_EN	A0A0D3DFQ4	A0A0D3DFQ4	1.15397	1.15397	0.00494032	0.00302624	16	A0A0D3DFQ4	106303787	V-type proton ATPase subunit G	A0A0D3DFQ4_BRAOL	3	122.526	2.22526	K5_ED	K7_EN	NaN	NaN	NaN
K5_ED / K8_ED	A0A0D3DFQ4	A0A0D3DFQ4	0.935447	0.935447	0.0191901	0.00911493	16	A0A0D3DFQ4	106303787	V-type proton ATPase subunit G	A0A0D3DFQ4_BRAOL	3	91.2483	1.91248	K5_ED	K8_ED	NaN	NaN	NaN
K5_ED / K8_EN	A0A0D3DFQ4	A0A0D3DFQ4	1.31309	1.31309	0.00293604	0.00199585	16	A0A0D3DFQ4	106303787	V-type proton ATPase subunit G	A0A0D3DFQ4_BRAOL	3	148.474	2.48474	K5_ED	K8_EN	NaN	NaN	NaN
K5_ED / K9_ED	A0A0D3DFQ4	A0A0D3DFQ4	1.50765	1.50765	0.000433369	0.00044976	16	A0A0D3DFQ4	106303787	V-type proton ATPase subunit G	A0A0D3DFQ4_BRAOL	3	184.346	2.84346	K5_ED	K9_ED	NaN	NaN	NaN
K5_ED / K9_EN	A0A0D3DFQ4	A0A0D3DFQ4	1.27229	1.27229	0.00182699	0.00137071	16	A0A0D3DFQ4	106303787	V-type proton ATPase subunit G	A0A0D3DFQ4_BRAOL	3	141.544	2.41544	K5_ED	K9_EN	NaN	NaN	NaN
K5_EN / K7_ED	A0A0D3DFQ4	A0A0D3DFQ4	0.961997	0.961997	8.06833e-05	0.000127261	16	A0A0D3DFQ4	106303787	V-type proton ATPase subunit G	A0A0D3DFQ4_BRAOL	3	94.8004	1.948	K5_EN	K7_ED	NaN	NaN	NaN
K5_EN / K7_EN	A0A0D3DFQ4	A0A0D3DFQ4	1.18179	1.18179	3.82429e-06	1.40743e-05	16	A0A0D3DFQ4	106303787	V-type proton ATPase subunit G	A0A0D3DFQ4_BRAOL	3	126.857	2.26857	K5_EN	K7_EN	NaN	NaN	NaN
K5_EN / K8_ED	A0A0D3DFQ4	A0A0D3DFQ4	0.963259	0.963259	7.16273e-05	0.000116579	16	A0A0D3DFQ4	106303787	V-type proton ATPase subunit G	A0A0D3DFQ4_BRAOL	3	94.9709	1.94971	K5_EN	K8_ED	NaN	NaN	NaN
K5_EN / K8_EN	A0A0D3DFQ4	A0A0D3DFQ4	1.34091	1.34091	1.40273e-06	6.84945e-06	16	A0A0D3DFQ4	106303787	V-type proton ATPase subunit G	A0A0D3DFQ4_BRAOL	3	153.31	2.5331	K5_EN	K8_EN	NaN	NaN	NaN
K5_EN / K9_ED	A0A0D3DFQ4	A0A0D3DFQ4	1.53546	1.53546	6.0748e-07	3.81464e-06	16	A0A0D3DFQ4	106303787	V-type proton ATPase subunit G	A0A0D3DFQ4_BRAOL	3	189.881	2.89881	K5_EN	K9_ED	NaN	NaN	NaN
K5_EN / K9_EN	A0A0D3DFQ4	A0A0D3DFQ4	1.3001	1.3001	5.64761e-07	3.63394e-06	16	A0A0D3DFQ4	106303787	V-type proton ATPase subunit G	A0A0D3DFQ4_BRAOL	3	146.245	2.46245	K5_EN	K9_EN	NaN	NaN	NaN
K6_ED / K7_ED	A0A0D3DFQ4	A0A0D3DFQ4	1.00557	1.00557	0.000696695	0.000648133	16	A0A0D3DFQ4	106303787	V-type proton ATPase subunit G	A0A0D3DFQ4_BRAOL	3	100.774	2.00774	K6_ED	K7_ED	NaN	NaN	NaN
K6_ED / K7_EN	A0A0D3DFQ4	A0A0D3DFQ4	1.22536	1.22536	0.000199314	0.000250053	16	A0A0D3DFQ4	106303787	V-type proton ATPase subunit G	A0A0D3DFQ4_BRAOL	3	133.814	2.33814	K6_ED	K7_EN	NaN	NaN	NaN
K6_ED / K8_ED	A0A0D3DFQ4	A0A0D3DFQ4	1.00683	1.00683	0.000719866	0.000664969	16	A0A0D3DFQ4	106303787	V-type proton ATPase subunit G	A0A0D3DFQ4_BRAOL	3	100.949	2.00949	K6_ED	K8_ED	NaN	NaN	NaN
K6_ED / K8_EN	A0A0D3DFQ4	A0A0D3DFQ4	1.38448	1.38448	0.000124344	0.000175647	16	A0A0D3DFQ4	106303787	V-type proton ATPase subunit G	A0A0D3DFQ4_BRAOL	3	161.078	2.61078	K6_ED	K8_EN	NaN	NaN	NaN
K6_ED / K9_ED	A0A0D3DFQ4	A0A0D3DFQ4	1.57903	1.57903	6.11312e-06	1.96449e-05	16	A0A0D3DFQ4	106303787	V-type proton ATPase subunit G	A0A0D3DFQ4_BRAOL	3	198.77	2.9877	K6_ED	K9_ED	NaN	NaN	NaN
K6_ED / K9_EN	A0A0D3DFQ4	A0A0D3DFQ4	1.34367	1.34367	3.91866e-05	7.48274e-05	16	A0A0D3DFQ4	106303787	V-type proton ATPase subunit G	A0A0D3DFQ4_BRAOL	3	153.796	2.53796	K6_ED	K9_EN	NaN	NaN	NaN
K6_EN / K10_ED	A0A0D3DFQ4	A0A0D3DFQ4	-0.628011	0.628011	0.12341	0.0425121	16	A0A0D3DFQ4	106303787	V-type proton ATPase subunit G	A0A0D3DFQ4_BRAOL	3	-35.2932	0.647068	K6_EN	K10_ED	NaN	NaN	NaN
K6_EN / K7_ED	A0A0D3DFQ4	A0A0D3DFQ4	0.741879	0.741879	1.30725e-05	3.38913e-05	16	A0A0D3DFQ4	106303787	V-type proton ATPase subunit G	A0A0D3DFQ4_BRAOL	3	67.2353	1.67235	K6_EN	K7_ED	NaN	NaN	NaN
K6_EN / K7_EN	A0A0D3DFQ4	A0A0D3DFQ4	0.961668	0.961668	4.15702e-07	2.93654e-06	16	A0A0D3DFQ4	106303787	V-type proton ATPase subunit G	A0A0D3DFQ4_BRAOL	3	94.756	1.94756	K6_EN	K7_EN	NaN	NaN	NaN
K6_EN / K8_ED	A0A0D3DFQ4	A0A0D3DFQ4	0.743142	0.743142	7.81545e-06	2.34562e-05	16	A0A0D3DFQ4	106303787	V-type proton ATPase subunit G	A0A0D3DFQ4_BRAOL	3	67.3817	1.67382	K6_EN	K8_ED	NaN	NaN	NaN
K6_EN / K8_EN	A0A0D3DFQ4	A0A0D3DFQ4	1.12079	1.12079	1.62731e-07	1.54383e-06	16	A0A0D3DFQ4	106303787	V-type proton ATPase subunit G	A0A0D3DFQ4_BRAOL	3	117.466	2.17466	K6_EN	K8_EN	NaN	NaN	NaN
K6_EN / K9_ED	A0A0D3DFQ4	A0A0D3DFQ4	1.31534	1.31534	3.80664e-07	2.75895e-06	16	A0A0D3DFQ4	106303787	V-type proton ATPase subunit G	A0A0D3DFQ4_BRAOL	3	148.862	2.48862	K6_EN	K9_ED	NaN	NaN	NaN
K6_EN / K9_EN	A0A0D3DFQ4	A0A0D3DFQ4	1.07998	1.07998	1.27286e-07	1.29355e-06	16	A0A0D3DFQ4	106303787	V-type proton ATPase subunit G	A0A0D3DFQ4_BRAOL	3	111.401	2.11401	K6_EN	K9_EN	NaN	NaN	NaN
K7_ED / K10_ED	A0A0D3DFQ4	A0A0D3DFQ4	-1.36989	1.36989	0.00640255	0.0037288	16	A0A0D3DFQ4	106303787	V-type proton ATPase subunit G	A0A0D3DFQ4_BRAOL	3	-61.3079	0.386921	K7_ED	K10_ED	NaN	NaN	NaN
K7_ED / K10_EN	A0A0D3DFQ4	A0A0D3DFQ4	-1.01416	1.01416	0.000203357	0.000253793	16	A0A0D3DFQ4	106303787	V-type proton ATPase subunit G	A0A0D3DFQ4_BRAOL	3	-50.4882	0.495118	K7_ED	K10_EN	NaN	NaN	NaN
K7_EN / K10_ED	A0A0D3DFQ4	A0A0D3DFQ4	-1.58968	1.58968	0.00314265	0.00210681	16	A0A0D3DFQ4	106303787	V-type proton ATPase subunit G	A0A0D3DFQ4_BRAOL	3	-66.7755	0.332245	K7_EN	K10_ED	NaN	NaN	NaN
K7_EN / K10_EN	A0A0D3DFQ4	A0A0D3DFQ4	-1.23394	1.23394	5.05891e-05	9.0318e-05	16	A0A0D3DFQ4	106303787	V-type proton ATPase subunit G	A0A0D3DFQ4_BRAOL	3	-57.4846	0.425154	K7_EN	K10_EN	NaN	NaN	NaN
K8_ED / K10_ED	A0A0D3DFQ4	A0A0D3DFQ4	-1.37115	1.37115	0.00681097	0.00391787	16	A0A0D3DFQ4	106303787	V-type proton ATPase subunit G	A0A0D3DFQ4_BRAOL	3	-61.3418	0.386582	K8_ED	K10_ED	NaN	NaN	NaN
K8_ED / K10_EN	A0A0D3DFQ4	A0A0D3DFQ4	-1.01542	1.01542	0.000192813	0.000244065	16	A0A0D3DFQ4	106303787	V-type proton ATPase subunit G	A0A0D3DFQ4_BRAOL	3	-50.5315	0.494685	K8_ED	K10_EN	NaN	NaN	NaN
K8_EN / K10_ED	A0A0D3DFQ4	A0A0D3DFQ4	-1.7488	1.7488	0.00232355	0.00165749	16	A0A0D3DFQ4	106303787	V-type proton ATPase subunit G	A0A0D3DFQ4_BRAOL	3	-70.2451	0.297549	K8_EN	K10_ED	NaN	NaN	NaN
K8_EN / K10_EN	A0A0D3DFQ4	A0A0D3DFQ4	-1.39307	1.39307	3.14936e-05	6.37935e-05	16	A0A0D3DFQ4	106303787	V-type proton ATPase subunit G	A0A0D3DFQ4_BRAOL	3	-61.9245	0.380755	K8_EN	K10_EN	NaN	NaN	NaN
K9_ED / K10_ED	A0A0D3DFQ4	A0A0D3DFQ4	-1.94335	1.94335	0.000695386	0.000647304	16	A0A0D3DFQ4	106303787	V-type proton ATPase subunit G	A0A0D3DFQ4_BRAOL	3	-73.9989	0.260011	K9_ED	K10_ED	NaN	NaN	NaN
K9_ED / K10_EN	A0A0D3DFQ4	A0A0D3DFQ4	-1.58762	1.58762	7.44986e-07	4.38001e-06	16	A0A0D3DFQ4	106303787	V-type proton ATPase subunit G	A0A0D3DFQ4_BRAOL	3	-66.728	0.33272	K9_ED	K10_EN	NaN	NaN	NaN
K9_EN / K10_ED	A0A0D3DFQ4	A0A0D3DFQ4	-1.70799	1.70799	0.00169181	0.00128995	16	A0A0D3DFQ4	106303787	V-type proton ATPase subunit G	A0A0D3DFQ4_BRAOL	3	-69.3914	0.306086	K9_EN	K10_ED	NaN	NaN	NaN
K9_EN / K10_EN	A0A0D3DFQ4	A0A0D3DFQ4	-1.35226	1.35226	5.51962e-06	1.83163e-05	16	A0A0D3DFQ4	106303787	V-type proton ATPase subunit G	A0A0D3DFQ4_BRAOL	3	-60.8321	0.391679	K9_EN	K10_EN	NaN	NaN	NaN
K2_ED / K10_ED	A0A0D3DFQ5;A0A0D3DWF7	A0A0D3DFQ5;A0A0D3DWF7	0.796452	0.796452	0.00477951	0.00294602	16	A0A0D3DFQ5;A0A0D3DWF7	106304339;106320845	40S ribosomal protein S30	A0A0D3DFQ5_BRAOL;A0A0D3DWF7_BRAOL	1	73.6825	1.73682	K2_ED	K10_ED	NaN	NaN	NaN
K2_ED / K10_EN	A0A0D3DFQ5;A0A0D3DWF7	A0A0D3DFQ5;A0A0D3DWF7	1.21932	1.21932	1.34442e-07	1.34256e-06	16	A0A0D3DFQ5;A0A0D3DWF7	106304339;106320845	40S ribosomal protein S30	A0A0D3DFQ5_BRAOL;A0A0D3DWF7_BRAOL	1	132.837	2.32837	K2_ED	K10_EN	NaN	NaN	NaN
K2_ED / K3_EN	A0A0D3DFQ5;A0A0D3DWF7	A0A0D3DFQ5;A0A0D3DWF7	0.658132	0.658132	7.53955e-06	2.28554e-05	16	A0A0D3DFQ5;A0A0D3DWF7	106304339;106320845	40S ribosomal protein S30	A0A0D3DFQ5_BRAOL;A0A0D3DWF7_BRAOL	1	57.8038	1.57804	K2_ED	K3_EN	NaN	NaN	NaN
K2_ED / K4_EN	A0A0D3DFQ5;A0A0D3DWF7	A0A0D3DFQ5;A0A0D3DWF7	1.08882	1.08882	0.000400871	0.000423991	16	A0A0D3DFQ5;A0A0D3DWF7	106304339;106320845	40S ribosomal protein S30	A0A0D3DFQ5_BRAOL;A0A0D3DWF7_BRAOL	1	112.699	2.12699	K2_ED	K4_EN	NaN	NaN	NaN
K2_ED / K5_ED	A0A0D3DFQ5;A0A0D3DWF7	A0A0D3DFQ5;A0A0D3DWF7	1.40863	1.40863	6.12293e-08	7.76969e-07	16	A0A0D3DFQ5;A0A0D3DWF7	106304339;106320845	40S ribosomal protein S30	A0A0D3DFQ5_BRAOL;A0A0D3DWF7_BRAOL	1	165.484	2.65484	K2_ED	K5_ED	NaN	NaN	NaN
K2_ED / K5_EN	A0A0D3DFQ5;A0A0D3DWF7	A0A0D3DFQ5;A0A0D3DWF7	1.53155	1.53155	1.79602e-09	7.79716e-08	16	A0A0D3DFQ5;A0A0D3DWF7	106304339;106320845	40S ribosomal protein S30	A0A0D3DFQ5_BRAOL;A0A0D3DWF7_BRAOL	1	189.097	2.89097	K2_ED	K5_EN	NaN	NaN	NaN
K2_ED / K6_EN	A0A0D3DFQ5;A0A0D3DWF7	A0A0D3DFQ5;A0A0D3DWF7	1.34238	1.34238	1.44925e-06	7.01731e-06	16	A0A0D3DFQ5;A0A0D3DWF7	106304339;106320845	40S ribosomal protein S30	A0A0D3DFQ5_BRAOL;A0A0D3DWF7_BRAOL	1	153.569	2.53569	K2_ED	K6_EN	NaN	NaN	NaN
K2_ED / K7_ED	A0A0D3DFQ5;A0A0D3DWF7	A0A0D3DFQ5;A0A0D3DWF7	1.12372	1.12372	2.7884e-07	2.22533e-06	16	A0A0D3DFQ5;A0A0D3DWF7	106304339;106320845	40S ribosomal protein S30	A0A0D3DFQ5_BRAOL;A0A0D3DWF7_BRAOL	1	117.908	2.17908	K2_ED	K7_ED	NaN	NaN	NaN
K2_ED / K7_EN	A0A0D3DFQ5;A0A0D3DWF7	A0A0D3DFQ5;A0A0D3DWF7	1.45662	1.45662	3.83849e-09	1.23972e-07	16	A0A0D3DFQ5;A0A0D3DWF7	106304339;106320845	40S ribosomal protein S30	A0A0D3DFQ5_BRAOL;A0A0D3DWF7_BRAOL	1	174.465	2.74465	K2_ED	K7_EN	NaN	NaN	NaN
K2_ED / K8_ED	A0A0D3DFQ5;A0A0D3DWF7	A0A0D3DFQ5;A0A0D3DWF7	0.981809	0.981809	9.48302e-06	2.68537e-05	16	A0A0D3DFQ5;A0A0D3DWF7	106304339;106320845	40S ribosomal protein S30	A0A0D3DFQ5_BRAOL;A0A0D3DWF7_BRAOL	1	97.494	1.97494	K2_ED	K8_ED	NaN	NaN	NaN
K2_ED / K8_EN	A0A0D3DFQ5;A0A0D3DWF7	A0A0D3DFQ5;A0A0D3DWF7	1.5702	1.5702	7.07344e-09	1.84824e-07	16	A0A0D3DFQ5;A0A0D3DWF7	106304339;106320845	40S ribosomal protein S30	A0A0D3DFQ5_BRAOL;A0A0D3DWF7_BRAOL	1	196.946	2.96946	K2_ED	K8_EN	NaN	NaN	NaN
K2_ED / K9_ED	A0A0D3DFQ5;A0A0D3DWF7	A0A0D3DFQ5;A0A0D3DWF7	1.31789	1.31789	6.80501e-07	4.11828e-06	16	A0A0D3DFQ5;A0A0D3DWF7	106304339;106320845	40S ribosomal protein S30	A0A0D3DFQ5_BRAOL;A0A0D3DWF7_BRAOL	1	149.301	2.49301	K2_ED	K9_ED	NaN	NaN	NaN
K2_ED / K9_EN	A0A0D3DFQ5;A0A0D3DWF7	A0A0D3DFQ5;A0A0D3DWF7	1.53504	1.53504	3.32756e-08	5.14789e-07	16	A0A0D3DFQ5;A0A0D3DWF7	106304339;106320845	40S ribosomal protein S30	A0A0D3DFQ5_BRAOL;A0A0D3DWF7_BRAOL	1	189.797	2.89797	K2_ED	K9_EN	NaN	NaN	NaN
K2_EN / K10_EN	A0A0D3DFQ5;A0A0D3DWF7	A0A0D3DFQ5;A0A0D3DWF7	0.850359	0.850359	0.000955005	0.000827657	16	A0A0D3DFQ5;A0A0D3DWF7	106304339;106320845	40S ribosomal protein S30	A0A0D3DFQ5_BRAOL;A0A0D3DWF7_BRAOL	1	80.2949	1.80295	K2_EN	K10_EN	NaN	NaN	NaN
K2_EN / K4_EN	A0A0D3DFQ5;A0A0D3DWF7	A0A0D3DFQ5;A0A0D3DWF7	0.719853	0.719853	0.00885541	0.00484362	16	A0A0D3DFQ5;A0A0D3DWF7	106304339;106320845	40S ribosomal protein S30	A0A0D3DFQ5_BRAOL;A0A0D3DWF7_BRAOL	1	64.7015	1.64701	K2_EN	K4_EN	NaN	NaN	NaN
K2_EN / K5_ED	A0A0D3DFQ5;A0A0D3DWF7	A0A0D3DFQ5;A0A0D3DWF7	1.03966	1.03966	0.000431235	0.00044799	16	A0A0D3DFQ5;A0A0D3DWF7	106304339;106320845	40S ribosomal protein S30	A0A0D3DFQ5_BRAOL;A0A0D3DWF7_BRAOL	1	105.575	2.05575	K2_EN	K5_ED	NaN	NaN	NaN
K2_EN / K5_EN	A0A0D3DFQ5;A0A0D3DWF7	A0A0D3DFQ5;A0A0D3DWF7	1.16259	1.16259	0.000182189	0.00023387	16	A0A0D3DFQ5;A0A0D3DWF7	106304339;106320845	40S ribosomal protein S30	A0A0D3DFQ5_BRAOL;A0A0D3DWF7_BRAOL	1	123.859	2.23859	K2_EN	K5_EN	NaN	NaN	NaN
K2_EN / K6_EN	A0A0D3DFQ5;A0A0D3DWF7	A0A0D3DFQ5;A0A0D3DWF7	0.973415	0.973415	0.000399718	0.000423039	16	A0A0D3DFQ5;A0A0D3DWF7	106304339;106320845	40S ribosomal protein S30	A0A0D3DFQ5_BRAOL;A0A0D3DWF7_BRAOL	1	96.3483	1.96348	K2_EN	K6_EN	NaN	NaN	NaN
K2_EN / K7_ED	A0A0D3DFQ5;A0A0D3DWF7	A0A0D3DFQ5;A0A0D3DWF7	0.754756	0.754756	0.00212051	0.0015414	16	A0A0D3DFQ5;A0A0D3DWF7	106304339;106320845	40S ribosomal protein S30	A0A0D3DFQ5_BRAOL;A0A0D3DWF7_BRAOL	1	68.7346	1.68735	K2_EN	K7_ED	NaN	NaN	NaN
K2_EN / K7_EN	A0A0D3DFQ5;A0A0D3DWF7	A0A0D3DFQ5;A0A0D3DWF7	1.08766	1.08766	0.000353391	0.000385503	16	A0A0D3DFQ5;A0A0D3DWF7	106304339;106320845	40S ribosomal protein S30	A0A0D3DFQ5_BRAOL;A0A0D3DWF7_BRAOL	1	112.529	2.12529	K2_EN	K7_EN	NaN	NaN	NaN
K2_EN / K8_ED	A0A0D3DFQ5;A0A0D3DWF7	A0A0D3DFQ5;A0A0D3DWF7	0.612846	0.612846	0.00847871	0.0046771	16	A0A0D3DFQ5;A0A0D3DWF7	106304339;106320845	40S ribosomal protein S30	A0A0D3DFQ5_BRAOL;A0A0D3DWF7_BRAOL	1	52.9273	1.52927	K2_EN	K8_ED	NaN	NaN	NaN
K2_EN / K8_EN	A0A0D3DFQ5;A0A0D3DWF7	A0A0D3DFQ5;A0A0D3DWF7	1.20124	1.20124	8.26191e-05	0.00012945	16	A0A0D3DFQ5;A0A0D3DWF7	106304339;106320845	40S ribosomal protein S30	A0A0D3DFQ5_BRAOL;A0A0D3DWF7_BRAOL	1	129.937	2.29937	K2_EN	K8_EN	NaN	NaN	NaN
K2_EN / K9_ED	A0A0D3DFQ5;A0A0D3DWF7	A0A0D3DFQ5;A0A0D3DWF7	0.948925	0.948925	0.000627047	0.000597439	16	A0A0D3DFQ5;A0A0D3DWF7	106304339;106320845	40S ribosomal protein S30	A0A0D3DFQ5_BRAOL;A0A0D3DWF7_BRAOL	1	93.0433	1.93043	K2_EN	K9_ED	NaN	NaN	NaN
K2_EN / K9_EN	A0A0D3DFQ5;A0A0D3DWF7	A0A0D3DFQ5;A0A0D3DWF7	1.16608	1.16608	0.000103272	0.000152962	16	A0A0D3DFQ5;A0A0D3DWF7	106304339;106320845	40S ribosomal protein S30	A0A0D3DFQ5_BRAOL;A0A0D3DWF7_BRAOL	1	124.401	2.24401	K2_EN	K9_EN	NaN	NaN	NaN
K3_ED / K10_ED	A0A0D3DFQ5;A0A0D3DWF7	A0A0D3DFQ5;A0A0D3DWF7	0.909431	0.909431	0.00466496	0.00288891	16	A0A0D3DFQ5;A0A0D3DWF7	106304339;106320845	40S ribosomal protein S30	A0A0D3DFQ5_BRAOL;A0A0D3DWF7_BRAOL	1	87.8304	1.8783	K3_ED	K10_ED	NaN	NaN	NaN
K3_ED / K10_EN	A0A0D3DFQ5;A0A0D3DWF7	A0A0D3DFQ5;A0A0D3DWF7	1.3323	1.3323	0.000185365	0.000236949	16	A0A0D3DFQ5;A0A0D3DWF7	106304339;106320845	40S ribosomal protein S30	A0A0D3DFQ5_BRAOL;A0A0D3DWF7_BRAOL	1	151.804	2.51804	K3_ED	K10_EN	NaN	NaN	NaN
K3_ED / K4_ED	A0A0D3DFQ5;A0A0D3DWF7	A0A0D3DFQ5;A0A0D3DWF7	0.613866	0.613866	0.0316432	0.0137584	16	A0A0D3DFQ5;A0A0D3DWF7	106304339;106320845	40S ribosomal protein S30	A0A0D3DFQ5_BRAOL;A0A0D3DWF7_BRAOL	1	53.0354	1.53035	K3_ED	K4_ED	NaN	NaN	NaN
K3_ED / K4_EN	A0A0D3DFQ5;A0A0D3DWF7	A0A0D3DFQ5;A0A0D3DWF7	1.2018	1.2018	0.000475765	0.00048245	16	A0A0D3DFQ5;A0A0D3DWF7	106304339;106320845	40S ribosomal protein S30	A0A0D3DFQ5_BRAOL;A0A0D3DWF7_BRAOL	1	130.026	2.30026	K3_ED	K4_EN	NaN	NaN	NaN
K3_ED / K5_ED	A0A0D3DFQ5;A0A0D3DWF7	A0A0D3DFQ5;A0A0D3DWF7	1.5216	1.5216	0.000160896	0.000212815	16	A0A0D3DFQ5;A0A0D3DWF7	106304339;106320845	40S ribosomal protein S30	A0A0D3DFQ5_BRAOL;A0A0D3DWF7_BRAOL	1	187.11	2.8711	K3_ED	K5_ED	NaN	NaN	NaN
K3_ED / K5_EN	A0A0D3DFQ5;A0A0D3DWF7	A0A0D3DFQ5;A0A0D3DWF7	1.64453	1.64453	7.9386e-05	0.000125753	16	A0A0D3DFQ5;A0A0D3DWF7	106304339;106320845	40S ribosomal protein S30	A0A0D3DFQ5_BRAOL;A0A0D3DWF7_BRAOL	1	212.647	3.12647	K3_ED	K5_EN	NaN	NaN	NaN
K3_ED / K6_EN	A0A0D3DFQ5;A0A0D3DWF7	A0A0D3DFQ5;A0A0D3DWF7	1.45536	1.45536	7.35694e-05	0.000118911	16	A0A0D3DFQ5;A0A0D3DWF7	106304339;106320845	40S ribosomal protein S30	A0A0D3DFQ5_BRAOL;A0A0D3DWF7_BRAOL	1	174.224	2.74224	K3_ED	K6_EN	NaN	NaN	NaN
K3_ED / K7_ED	A0A0D3DFQ5;A0A0D3DWF7	A0A0D3DFQ5;A0A0D3DWF7	1.2367	1.2367	0.000316089	0.000354312	16	A0A0D3DFQ5;A0A0D3DWF7	106304339;106320845	40S ribosomal protein S30	A0A0D3DFQ5_BRAOL;A0A0D3DWF7_BRAOL	1	135.658	2.35658	K3_ED	K7_ED	NaN	NaN	NaN
K3_ED / K7_EN	A0A0D3DFQ5;A0A0D3DWF7	A0A0D3DFQ5;A0A0D3DWF7	1.5696	1.5696	0.000130427	0.000182021	16	A0A0D3DFQ5;A0A0D3DWF7	106304339;106320845	40S ribosomal protein S30	A0A0D3DFQ5_BRAOL;A0A0D3DWF7_BRAOL	1	196.823	2.96823	K3_ED	K7_EN	NaN	NaN	NaN
K3_ED / K8_ED	A0A0D3DFQ5;A0A0D3DWF7	A0A0D3DFQ5;A0A0D3DWF7	1.09479	1.09479	0.000637702	0.000605453	16	A0A0D3DFQ5;A0A0D3DWF7	106304339;106320845	40S ribosomal protein S30	A0A0D3DFQ5_BRAOL;A0A0D3DWF7_BRAOL	1	113.582	2.13582	K3_ED	K8_ED	NaN	NaN	NaN
K3_ED / K8_EN	A0A0D3DFQ5;A0A0D3DWF7	A0A0D3DFQ5;A0A0D3DWF7	1.68318	1.68318	3.81368e-05	7.33779e-05	16	A0A0D3DFQ5;A0A0D3DWF7	106304339;106320845	40S ribosomal protein S30	A0A0D3DFQ5_BRAOL;A0A0D3DWF7_BRAOL	1	221.135	3.21135	K3_ED	K8_EN	NaN	NaN	NaN
K3_ED / K9_ED	A0A0D3DFQ5;A0A0D3DWF7	A0A0D3DFQ5;A0A0D3DWF7	1.43087	1.43087	0.000116898	0.000167693	16	A0A0D3DFQ5;A0A0D3DWF7	106304339;106320845	40S ribosomal protein S30	A0A0D3DFQ5_BRAOL;A0A0D3DWF7_BRAOL	1	169.609	2.69609	K3_ED	K9_ED	NaN	NaN	NaN
K3_ED / K9_EN	A0A0D3DFQ5;A0A0D3DWF7	A0A0D3DFQ5;A0A0D3DWF7	1.64802	1.64802	3.95789e-05	7.53788e-05	16	A0A0D3DFQ5;A0A0D3DWF7	106304339;106320845	40S ribosomal protein S30	A0A0D3DFQ5_BRAOL;A0A0D3DWF7_BRAOL	1	213.404	3.13404	K3_ED	K9_EN	NaN	NaN	NaN
K3_EN / K3_ED	A0A0D3DFQ5;A0A0D3DWF7	A0A0D3DFQ5;A0A0D3DWF7	-0.771111	0.771111	0.00557842	0.00333803	16	A0A0D3DFQ5;A0A0D3DWF7	106304339;106320845	40S ribosomal protein S30	A0A0D3DFQ5_BRAOL;A0A0D3DWF7_BRAOL	1	-41.4034	0.585966	K3_EN	K3_ED	NaN	NaN	NaN
K3_EN / K5_ED	A0A0D3DFQ5;A0A0D3DWF7	A0A0D3DFQ5;A0A0D3DWF7	0.750494	0.750494	1.5117e-07	1.46057e-06	16	A0A0D3DFQ5;A0A0D3DWF7	106304339;106320845	40S ribosomal protein S30	A0A0D3DFQ5_BRAOL;A0A0D3DWF7_BRAOL	1	68.2369	1.68237	K3_EN	K5_ED	NaN	NaN	NaN
K3_EN / K5_EN	A0A0D3DFQ5;A0A0D3DWF7	A0A0D3DFQ5;A0A0D3DWF7	0.873422	0.873422	1.27228e-07	1.29347e-06	16	A0A0D3DFQ5;A0A0D3DWF7	106304339;106320845	40S ribosomal protein S30	A0A0D3DFQ5_BRAOL;A0A0D3DWF7_BRAOL	1	83.2003	1.832	K3_EN	K5_EN	NaN	NaN	NaN
K3_EN / K6_EN	A0A0D3DFQ5;A0A0D3DWF7	A0A0D3DFQ5;A0A0D3DWF7	0.684246	0.684246	0.000440341	0.000455331	16	A0A0D3DFQ5;A0A0D3DWF7	106304339;106320845	40S ribosomal protein S30	A0A0D3DFQ5_BRAOL;A0A0D3DWF7_BRAOL	1	60.6862	1.60686	K3_EN	K6_EN	NaN	NaN	NaN
K3_EN / K7_EN	A0A0D3DFQ5;A0A0D3DWF7	A0A0D3DFQ5;A0A0D3DWF7	0.798492	0.798492	1.13258e-07	1.19607e-06	16	A0A0D3DFQ5;A0A0D3DWF7	106304339;106320845	40S ribosomal protein S30	A0A0D3DFQ5_BRAOL;A0A0D3DWF7_BRAOL	1	73.9282	1.73928	K3_EN	K7_EN	NaN	NaN	NaN
K3_EN / K8_EN	A0A0D3DFQ5;A0A0D3DWF7	A0A0D3DFQ5;A0A0D3DWF7	0.91207	0.91207	2.15954e-06	9.34989e-06	16	A0A0D3DFQ5;A0A0D3DWF7	106304339;106320845	40S ribosomal protein S30	A0A0D3DFQ5_BRAOL;A0A0D3DWF7_BRAOL	1	88.1743	1.88174	K3_EN	K8_EN	NaN	NaN	NaN
K3_EN / K9_ED	A0A0D3DFQ5;A0A0D3DWF7	A0A0D3DFQ5;A0A0D3DWF7	0.659756	0.659756	0.000375496	0.000403548	16	A0A0D3DFQ5;A0A0D3DWF7	106304339;106320845	40S ribosomal protein S30	A0A0D3DFQ5_BRAOL;A0A0D3DWF7_BRAOL	1	57.9815	1.57981	K3_EN	K9_ED	NaN	NaN	NaN
K3_EN / K9_EN	A0A0D3DFQ5;A0A0D3DWF7	A0A0D3DFQ5;A0A0D3DWF7	0.876912	0.876912	1.12699e-05	3.04678e-05	16	A0A0D3DFQ5;A0A0D3DWF7	106304339;106320845	40S ribosomal protein S30	A0A0D3DFQ5_BRAOL;A0A0D3DWF7_BRAOL	1	83.644	1.83644	K3_EN	K9_EN	NaN	NaN	NaN
K4_ED / K10_EN	A0A0D3DFQ5;A0A0D3DWF7	A0A0D3DFQ5;A0A0D3DWF7	0.718435	0.718435	0.00215399	0.00156039	16	A0A0D3DFQ5;A0A0D3DWF7	106304339;106320845	40S ribosomal protein S30	A0A0D3DFQ5_BRAOL;A0A0D3DWF7_BRAOL	1	64.5396	1.6454	K4_ED	K10_EN	NaN	NaN	NaN
K4_ED / K5_ED	A0A0D3DFQ5;A0A0D3DWF7	A0A0D3DFQ5;A0A0D3DWF7	0.907739	0.907739	0.000729786	0.000671996	16	A0A0D3DFQ5;A0A0D3DWF7	106304339;106320845	40S ribosomal protein S30	A0A0D3DFQ5_BRAOL;A0A0D3DWF7_BRAOL	1	87.6103	1.8761	K4_ED	K5_ED	NaN	NaN	NaN
K4_ED / K5_EN	A0A0D3DFQ5;A0A0D3DWF7	A0A0D3DFQ5;A0A0D3DWF7	1.03067	1.03067	0.000321555	0.000359031	16	A0A0D3DFQ5;A0A0D3DWF7	106304339;106320845	40S ribosomal protein S30	A0A0D3DFQ5_BRAOL;A0A0D3DWF7_BRAOL	1	104.297	2.04297	K4_ED	K5_EN	NaN	NaN	NaN
K4_ED / K6_EN	A0A0D3DFQ5;A0A0D3DWF7	A0A0D3DFQ5;A0A0D3DWF7	0.841491	0.841491	0.000913812	0.000799361	16	A0A0D3DFQ5;A0A0D3DWF7	106304339;106320845	40S ribosomal protein S30	A0A0D3DFQ5_BRAOL;A0A0D3DWF7_BRAOL	1	79.1901	1.7919	K4_ED	K6_EN	NaN	NaN	NaN
K4_ED / K7_ED	A0A0D3DFQ5;A0A0D3DWF7	A0A0D3DFQ5;A0A0D3DWF7	0.622832	0.622832	0.00500655	0.00305809	16	A0A0D3DFQ5;A0A0D3DWF7	106304339;106320845	40S ribosomal protein S30	A0A0D3DFQ5_BRAOL;A0A0D3DWF7_BRAOL	1	53.9895	1.53989	K4_ED	K7_ED	NaN	NaN	NaN
K4_ED / K7_EN	A0A0D3DFQ5;A0A0D3DWF7	A0A0D3DFQ5;A0A0D3DWF7	0.955737	0.955737	0.000634495	0.00060309	16	A0A0D3DFQ5;A0A0D3DWF7	106304339;106320845	40S ribosomal protein S30	A0A0D3DFQ5_BRAOL;A0A0D3DWF7_BRAOL	1	93.957	1.93957	K4_ED	K7_EN	NaN	NaN	NaN
K4_ED / K8_EN	A0A0D3DFQ5;A0A0D3DWF7	A0A0D3DFQ5;A0A0D3DWF7	1.06931	1.06931	0.000154697	0.000206741	16	A0A0D3DFQ5;A0A0D3DWF7	106304339;106320845	40S ribosomal protein S30	A0A0D3DFQ5_BRAOL;A0A0D3DWF7_BRAOL	1	109.844	2.09844	K4_ED	K8_EN	NaN	NaN	NaN
K4_ED / K9_ED	A0A0D3DFQ5;A0A0D3DWF7	A0A0D3DFQ5;A0A0D3DWF7	0.817001	0.817001	0.00143548	0.00113524	16	A0A0D3DFQ5;A0A0D3DWF7	106304339;106320845	40S ribosomal protein S30	A0A0D3DFQ5_BRAOL;A0A0D3DWF7_BRAOL	1	76.174	1.76174	K4_ED	K9_ED	NaN	NaN	NaN
K4_ED / K9_EN	A0A0D3DFQ5;A0A0D3DWF7	A0A0D3DFQ5;A0A0D3DWF7	1.03416	1.03416	0.000205095	0.000255374	16	A0A0D3DFQ5;A0A0D3DWF7	106304339;106320845	40S ribosomal protein S30	A0A0D3DFQ5_BRAOL;A0A0D3DWF7_BRAOL	1	104.792	2.04792	K4_ED	K9_EN	NaN	NaN	NaN
K4_EN / K4_ED	A0A0D3DFQ5;A0A0D3DWF7	A0A0D3DFQ5;A0A0D3DWF7	-0.587929	0.587929	0.0200337	0.00944386	16	A0A0D3DFQ5;A0A0D3DWF7	106304339;106320845	40S ribosomal protein S30	A0A0D3DFQ5_BRAOL;A0A0D3DWF7_BRAOL	1	-33.4703	0.665297	K4_EN	K4_ED	NaN	NaN	NaN
K4_EN / K6_ED	A0A0D3DFQ5;A0A0D3DWF7	A0A0D3DFQ5;A0A0D3DWF7	-0.662146	0.662146	0.00694514	0.00397951	16	A0A0D3DFQ5;A0A0D3DWF7	106304339;106320845	40S ribosomal protein S30	A0A0D3DFQ5_BRAOL;A0A0D3DWF7_BRAOL	1	-36.8062	0.631938	K4_EN	K6_ED	NaN	NaN	NaN
K5_ED / K10_ED	A0A0D3DFQ5;A0A0D3DWF7	A0A0D3DFQ5;A0A0D3DWF7	-0.612174	0.612174	0.0140313	0.00705421	16	A0A0D3DFQ5;A0A0D3DWF7	106304339;106320845	40S ribosomal protein S30	A0A0D3DFQ5_BRAOL;A0A0D3DWF7_BRAOL	1	-34.579	0.65421	K5_ED	K10_ED	NaN	NaN	NaN
K5_ED / K6_ED	A0A0D3DFQ5;A0A0D3DWF7	A0A0D3DFQ5;A0A0D3DWF7	-0.981955	0.981955	3.84709e-06	1.413e-05	16	A0A0D3DFQ5;A0A0D3DWF7	106304339;106320845	40S ribosomal protein S30	A0A0D3DFQ5_BRAOL;A0A0D3DWF7_BRAOL	1	-49.3707	0.506293	K5_ED	K6_ED	NaN	NaN	NaN
K5_EN / K10_ED	A0A0D3DFQ5;A0A0D3DWF7	A0A0D3DFQ5;A0A0D3DWF7	-0.735102	0.735102	0.00803775	0.00447878	16	A0A0D3DFQ5;A0A0D3DWF7	106304339;106320845	40S ribosomal protein S30	A0A0D3DFQ5_BRAOL;A0A0D3DWF7_BRAOL	1	-39.9224	0.600776	K5_EN	K10_ED	NaN	NaN	NaN
K5_EN / K6_ED	A0A0D3DFQ5;A0A0D3DWF7	A0A0D3DFQ5;A0A0D3DWF7	-1.10488	1.10488	2.91054e-07	2.29263e-06	16	A0A0D3DFQ5;A0A0D3DWF7	106304339;106320845	40S ribosomal protein S30	A0A0D3DFQ5_BRAOL;A0A0D3DWF7_BRAOL	1	-53.506	0.46494	K5_EN	K6_ED	NaN	NaN	NaN
K6_ED / K10_EN	A0A0D3DFQ5;A0A0D3DWF7	A0A0D3DFQ5;A0A0D3DWF7	0.792651	0.792651	1.46542e-05	3.67901e-05	16	A0A0D3DFQ5;A0A0D3DWF7	106304339;106320845	40S ribosomal protein S30	A0A0D3DFQ5_BRAOL;A0A0D3DWF7_BRAOL	1	73.2254	1.73225	K6_ED	K10_EN	NaN	NaN	NaN
K6_ED / K7_ED	A0A0D3DFQ5;A0A0D3DWF7	A0A0D3DFQ5;A0A0D3DWF7	0.697048	0.697048	4.70595e-05	8.56425e-05	16	A0A0D3DFQ5;A0A0D3DWF7	106304339;106320845	40S ribosomal protein S30	A0A0D3DFQ5_BRAOL;A0A0D3DWF7_BRAOL	1	62.1184	1.62118	K6_ED	K7_ED	NaN	NaN	NaN
K6_ED / K7_EN	A0A0D3DFQ5;A0A0D3DWF7	A0A0D3DFQ5;A0A0D3DWF7	1.02995	1.02995	8.72461e-07	4.90306e-06	16	A0A0D3DFQ5;A0A0D3DWF7	106304339;106320845	40S ribosomal protein S30	A0A0D3DFQ5_BRAOL;A0A0D3DWF7_BRAOL	1	104.196	2.04196	K6_ED	K7_EN	NaN	NaN	NaN
K6_ED / K8_EN	A0A0D3DFQ5;A0A0D3DWF7	A0A0D3DFQ5;A0A0D3DWF7	1.14353	1.14353	2.95725e-07	2.31843e-06	16	A0A0D3DFQ5;A0A0D3DWF7	106304339;106320845	40S ribosomal protein S30	A0A0D3DFQ5_BRAOL;A0A0D3DWF7_BRAOL	1	120.921	2.20921	K6_ED	K8_EN	NaN	NaN	NaN
K6_ED / K9_ED	A0A0D3DFQ5;A0A0D3DWF7	A0A0D3DFQ5;A0A0D3DWF7	0.891217	0.891217	2.74751e-05	5.7886e-05	16	A0A0D3DFQ5;A0A0D3DWF7	106304339;106320845	40S ribosomal protein S30	A0A0D3DFQ5_BRAOL;A0A0D3DWF7_BRAOL	1	85.474	1.85474	K6_ED	K9_ED	NaN	NaN	NaN
K6_ED / K9_EN	A0A0D3DFQ5;A0A0D3DWF7	A0A0D3DFQ5;A0A0D3DWF7	1.10837	1.10837	9.99439e-07	5.39817e-06	16	A0A0D3DFQ5;A0A0D3DWF7	106304339;106320845	40S ribosomal protein S30	A0A0D3DFQ5_BRAOL;A0A0D3DWF7_BRAOL	1	115.602	2.15602	K6_ED	K9_EN	NaN	NaN	NaN
K6_EN / K6_ED	A0A0D3DFQ5;A0A0D3DWF7	A0A0D3DFQ5;A0A0D3DWF7	-0.915707	0.915707	3.50646e-05	6.89656e-05	16	A0A0D3DFQ5;A0A0D3DWF7	106304339;106320845	40S ribosomal protein S30	A0A0D3DFQ5_BRAOL;A0A0D3DWF7_BRAOL	1	-46.9916	0.530084	K6_EN	K6_ED	NaN	NaN	NaN
K7_EN / K10_ED	A0A0D3DFQ5;A0A0D3DWF7	A0A0D3DFQ5;A0A0D3DWF7	-0.660172	0.660172	0.0152406	0.00754687	16	A0A0D3DFQ5;A0A0D3DWF7	106304339;106320845	40S ribosomal protein S30	A0A0D3DFQ5_BRAOL;A0A0D3DWF7_BRAOL	1	-36.7197	0.632803	K7_EN	K10_ED	NaN	NaN	NaN
K8_EN / K10_ED	A0A0D3DFQ5;A0A0D3DWF7	A0A0D3DFQ5;A0A0D3DWF7	-0.77375	0.77375	0.0050814	0.00309553	16	A0A0D3DFQ5;A0A0D3DWF7	106304339;106320845	40S ribosomal protein S30	A0A0D3DFQ5_BRAOL;A0A0D3DWF7_BRAOL	1	-41.5105	0.584895	K8_EN	K10_ED	NaN	NaN	NaN
K8_EN / K8_ED	A0A0D3DFQ5;A0A0D3DWF7	A0A0D3DFQ5;A0A0D3DWF7	-0.588393	0.588393	0.000615719	0.000589198	16	A0A0D3DFQ5;A0A0D3DWF7	106304339;106320845	40S ribosomal protein S30	A0A0D3DFQ5_BRAOL;A0A0D3DWF7_BRAOL	1	-33.4917	0.665083	K8_EN	K8_ED	NaN	NaN	NaN
K9_EN / K10_ED	A0A0D3DFQ5;A0A0D3DWF7	A0A0D3DFQ5;A0A0D3DWF7	-0.738592	0.738592	0.00743672	0.00420549	16	A0A0D3DFQ5;A0A0D3DWF7	106304339;106320845	40S ribosomal protein S30	A0A0D3DFQ5_BRAOL;A0A0D3DWF7_BRAOL	1	-40.0676	0.599324	K9_EN	K10_ED	NaN	NaN	NaN
K2_ED / K4_ED	A0A0D3DFR3	A0A0D3DFR3	0.736961	0.736961	0.105223	0.0372316	12	A0A0D3DFR3	NaN	Uncharacterized protein	A0A0D3DFR3_BRAOL	2	66.6662	1.66666	K2_ED	K4_ED	NaN	NaN	NaN
K2_ED / K6_ED	A0A0D3DFR3	A0A0D3DFR3	1.26888	1.26888	0.0200666	0.00945659	10	A0A0D3DFR3	NaN	Uncharacterized protein	A0A0D3DFR3_BRAOL	2	140.975	2.40975	K2_ED	K6_ED	NaN	NaN	NaN
K2_ED / K6_EN	A0A0D3DFR3	A0A0D3DFR3	2.64135	2.64135	0.000788827	0.000713774	10	A0A0D3DFR3	NaN	Uncharacterized protein	A0A0D3DFR3_BRAOL	2	523.915	6.23915	K2_ED	K6_EN	NaN	NaN	NaN
K2_ED / K7_EN	A0A0D3DFR3	A0A0D3DFR3	4.26524	4.26524	0.000467702	0.000476544	10	A0A0D3DFR3	NaN	Uncharacterized protein	A0A0D3DFR3_BRAOL	2	1822.93	19.2293	K2_ED	K7_EN	NaN	NaN	NaN
K2_ED / K8_ED	A0A0D3DFR3	A0A0D3DFR3	2.05563	2.05563	0.00148429	0.00116572	10	A0A0D3DFR3	NaN	Uncharacterized protein	A0A0D3DFR3_BRAOL	2	315.726	4.15726	K2_ED	K8_ED	NaN	NaN	NaN
K2_ED / K8_EN	A0A0D3DFR3	A0A0D3DFR3	5.27103	5.27103	7.4404e-05	0.000119906	14	A0A0D3DFR3	NaN	Uncharacterized protein	A0A0D3DFR3_BRAOL	2	3761.33	38.6133	K2_ED	K8_EN	NaN	NaN	NaN
K2_ED / K9_ED	A0A0D3DFR3	A0A0D3DFR3	0.998288	0.998288	0.0118161	0.00612889	14	A0A0D3DFR3	NaN	Uncharacterized protein	A0A0D3DFR3_BRAOL	2	99.7628	1.99763	K2_ED	K9_ED	NaN	NaN	NaN
K2_EN / K2_ED	A0A0D3DFR3	A0A0D3DFR3	-1.22116	1.22116	0.0228212	0.0105109	12	A0A0D3DFR3	NaN	Uncharacterized protein	A0A0D3DFR3_BRAOL	2	-57.1063	0.428937	K2_EN	K2_ED	NaN	NaN	NaN
K2_EN / K6_EN	A0A0D3DFR3	A0A0D3DFR3	1.42019	1.42019	0.00269517	0.00186375	10	A0A0D3DFR3	NaN	Uncharacterized protein	A0A0D3DFR3_BRAOL	2	167.62	2.6762	K2_EN	K6_EN	NaN	NaN	NaN
K2_EN / K7_EN	A0A0D3DFR3	A0A0D3DFR3	3.04408	3.04408	0.000997665	0.000855901	10	A0A0D3DFR3	NaN	Uncharacterized protein	A0A0D3DFR3_BRAOL	2	724.818	8.24818	K2_EN	K7_EN	NaN	NaN	NaN
K2_EN / K8_ED	A0A0D3DFR3	A0A0D3DFR3	0.83447	0.83447	0.00519076	0.00315015	10	A0A0D3DFR3	NaN	Uncharacterized protein	A0A0D3DFR3_BRAOL	2	78.3202	1.7832	K2_EN	K8_ED	NaN	NaN	NaN
K2_EN / K8_EN	A0A0D3DFR3	A0A0D3DFR3	4.04987	4.04987	8.6808e-05	0.000134348	14	A0A0D3DFR3	NaN	Uncharacterized protein	A0A0D3DFR3_BRAOL	2	1556.27	16.5627	K2_EN	K8_EN	NaN	NaN	NaN
K4_ED / K6_EN	A0A0D3DFR3	A0A0D3DFR3	1.90439	1.90439	0.00371995	0.00241067	10	A0A0D3DFR3	NaN	Uncharacterized protein	A0A0D3DFR3_BRAOL	2	274.35	3.7435	K4_ED	K6_EN	NaN	NaN	NaN
K4_ED / K7_EN	A0A0D3DFR3	A0A0D3DFR3	3.52828	3.52828	1.51935e-06	7.26429e-06	10	A0A0D3DFR3	NaN	Uncharacterized protein	A0A0D3DFR3_BRAOL	2	1053.76	11.5376	K4_ED	K7_EN	NaN	NaN	NaN
K4_ED / K8_ED	A0A0D3DFR3	A0A0D3DFR3	1.31867	1.31867	3.14963e-05	6.37947e-05	10	A0A0D3DFR3	NaN	Uncharacterized protein	A0A0D3DFR3_BRAOL	2	149.436	2.49436	K4_ED	K8_ED	NaN	NaN	NaN
K4_ED / K8_EN	A0A0D3DFR3	A0A0D3DFR3	4.53407	4.53407	3.45613e-09	1.15659e-07	14	A0A0D3DFR3	NaN	Uncharacterized protein	A0A0D3DFR3_BRAOL	2	2216.81	23.1681	K4_ED	K8_EN	NaN	NaN	NaN
K4_EN / K6_EN	A0A0D3DFR3	A0A0D3DFR3	2.84024	2.84024	0.0628285	0.0242735	8	A0A0D3DFR3	NaN	Uncharacterized protein	A0A0D3DFR3_BRAOL	2	616.138	7.16138	K4_EN	K6_EN	NaN	NaN	NaN
K4_EN / K7_EN	A0A0D3DFR3	A0A0D3DFR3	4.46413	4.46413	0.0495464	0.0199326	8	A0A0D3DFR3	NaN	Uncharacterized protein	A0A0D3DFR3_BRAOL	2	2107.17	22.0717	K4_EN	K7_EN	NaN	NaN	NaN
K4_EN / K8_ED	A0A0D3DFR3	A0A0D3DFR3	2.25452	2.25452	0.0753072	0.0282035	8	A0A0D3DFR3	NaN	Uncharacterized protein	A0A0D3DFR3_BRAOL	2	377.176	4.77176	K4_EN	K8_ED	NaN	NaN	NaN
K4_EN / K8_EN	A0A0D3DFR3	A0A0D3DFR3	5.46992	5.46992	0.0262491	0.0117949	12	A0A0D3DFR3	NaN	Uncharacterized protein	A0A0D3DFR3_BRAOL	2	4332.1	44.321	K4_EN	K8_EN	NaN	NaN	NaN
K6_ED / K7_EN	A0A0D3DFR3	A0A0D3DFR3	2.99635	2.99635	0.0114879	0.00599079	8	A0A0D3DFR3	NaN	Uncharacterized protein	A0A0D3DFR3_BRAOL	2	697.98	7.9798	K6_ED	K7_EN	NaN	NaN	NaN
K6_ED / K8_ED	A0A0D3DFR3	A0A0D3DFR3	0.786747	0.786747	0.0329151	0.0142103	8	A0A0D3DFR3	NaN	Uncharacterized protein	A0A0D3DFR3_BRAOL	2	72.518	1.72518	K6_ED	K8_ED	NaN	NaN	NaN
K6_ED / K8_EN	A0A0D3DFR3	A0A0D3DFR3	4.00214	4.00214	0.00261049	0.0018173	12	A0A0D3DFR3	NaN	Uncharacterized protein	A0A0D3DFR3_BRAOL	2	1502.38	16.0238	K6_ED	K8_EN	NaN	NaN	NaN
K6_EN / K6_ED	A0A0D3DFR3	A0A0D3DFR3	-1.37246	1.37246	0.0168686	0.00820313	8	A0A0D3DFR3	NaN	Uncharacterized protein	A0A0D3DFR3_BRAOL	2	-61.3769	0.386231	K6_EN	K6_ED	NaN	NaN	NaN
K6_EN / K7_ED	A0A0D3DFR3	A0A0D3DFR3	-1.87535	1.87535	0.017187	0.00833044	10	A0A0D3DFR3	NaN	Uncharacterized protein	A0A0D3DFR3_BRAOL	2	-72.744	0.27256	K6_EN	K7_ED	NaN	NaN	NaN
K6_EN / K7_EN	A0A0D3DFR3	A0A0D3DFR3	1.62389	1.62389	0.0694703	0.0263876	8	A0A0D3DFR3	NaN	Uncharacterized protein	A0A0D3DFR3_BRAOL	2	208.205	3.08205	K6_EN	K7_EN	NaN	NaN	NaN
K6_EN / K8_EN	A0A0D3DFR3	A0A0D3DFR3	2.62968	2.62968	0.00650322	0.00377567	12	A0A0D3DFR3	NaN	Uncharacterized protein	A0A0D3DFR3_BRAOL	2	518.888	6.18888	K6_EN	K8_EN	NaN	NaN	NaN
K6_EN / K9_ED	A0A0D3DFR3	A0A0D3DFR3	-1.64306	1.64306	0.0186013	0.00888647	12	A0A0D3DFR3	NaN	Uncharacterized protein	A0A0D3DFR3_BRAOL	2	-67.9823	0.320177	K6_EN	K9_ED	NaN	NaN	NaN
K6_EN / K9_EN	A0A0D3DFR3	A0A0D3DFR3	-3.88846	3.88846	0.0990245	0.0354003	12	A0A0D3DFR3	NaN	Uncharacterized protein	A0A0D3DFR3_BRAOL	2	-93.2476	0.0675237	K6_EN	K9_EN	NaN	NaN	NaN
K7_ED / K7_EN	A0A0D3DFR3	A0A0D3DFR3	3.49924	3.49924	0.00712089	0.00406085	10	A0A0D3DFR3	NaN	Uncharacterized protein	A0A0D3DFR3_BRAOL	2	1030.78	11.3078	K7_ED	K7_EN	NaN	NaN	NaN
K7_ED / K8_ED	A0A0D3DFR3	A0A0D3DFR3	1.28964	1.28964	0.0230491	0.010596	10	A0A0D3DFR3	NaN	Uncharacterized protein	A0A0D3DFR3_BRAOL	2	144.466	2.44466	K7_ED	K8_ED	NaN	NaN	NaN
K7_ED / K8_EN	A0A0D3DFR3	A0A0D3DFR3	4.50503	4.50503	0.0012916	0.00104557	14	A0A0D3DFR3	NaN	Uncharacterized protein	A0A0D3DFR3_BRAOL	2	2170.65	22.7065	K7_ED	K8_EN	NaN	NaN	NaN
K7_EN / K8_ED	A0A0D3DFR3	A0A0D3DFR3	-2.20961	2.20961	0.00445585	0.00278388	8	A0A0D3DFR3	NaN	Uncharacterized protein	A0A0D3DFR3_BRAOL	2	-78.3807	0.216193	K7_EN	K8_ED	NaN	NaN	NaN
K7_EN / K8_EN	A0A0D3DFR3	A0A0D3DFR3	1.00579	1.00579	5.83034e-06	1.90087e-05	12	A0A0D3DFR3	NaN	Uncharacterized protein	A0A0D3DFR3_BRAOL	2	100.804	2.00804	K7_EN	K8_EN	NaN	NaN	NaN
K7_EN / K9_ED	A0A0D3DFR3	A0A0D3DFR3	-3.26695	3.26695	2.15715e-07	1.87486e-06	12	A0A0D3DFR3	NaN	Uncharacterized protein	A0A0D3DFR3_BRAOL	2	-89.6116	0.103884	K7_EN	K9_ED	NaN	NaN	NaN
K7_EN / K9_EN	A0A0D3DFR3	A0A0D3DFR3	-5.51235	5.51235	0.0635452	0.0245066	12	A0A0D3DFR3	NaN	Uncharacterized protein	A0A0D3DFR3_BRAOL	2	-97.8091	0.0219087	K7_EN	K9_EN	NaN	NaN	NaN
K8_ED / K9_ED	A0A0D3DFR3	A0A0D3DFR3	-1.05734	1.05734	4.05276e-06	1.46815e-05	12	A0A0D3DFR3	NaN	Uncharacterized protein	A0A0D3DFR3_BRAOL	2	-51.9484	0.480516	K8_ED	K9_ED	NaN	NaN	NaN
K8_ED / K9_EN	A0A0D3DFR3	A0A0D3DFR3	-3.30275	3.30275	0.104726	0.0370857	12	A0A0D3DFR3	NaN	Uncharacterized protein	A0A0D3DFR3_BRAOL	2	-89.8662	0.101338	K8_ED	K9_EN	NaN	NaN	NaN
K8_EN / K8_ED	A0A0D3DFR3	A0A0D3DFR3	-3.2154	3.2154	3.78482e-06	1.39713e-05	12	A0A0D3DFR3	NaN	Uncharacterized protein	A0A0D3DFR3_BRAOL	2	-89.2336	0.107664	K8_EN	K8_ED	NaN	NaN	NaN
K8_EN / K9_ED	A0A0D3DFR3	A0A0D3DFR3	-4.27274	4.27274	1.34799e-10	1.43802e-08	16	A0A0D3DFR3	NaN	Uncharacterized protein	A0A0D3DFR3_BRAOL	2	-94.8266	0.0517341	K8_EN	K9_ED	NaN	NaN	NaN
K8_EN / K9_EN	A0A0D3DFR3	A0A0D3DFR3	-6.51814	6.51814	0.0233819	0.0107245	16	A0A0D3DFR3	NaN	Uncharacterized protein	A0A0D3DFR3_BRAOL	2	-98.909	0.0109105	K8_EN	K9_EN	NaN	NaN	NaN
K10_ED / K10_EN	A0A0D3DFS1	A0A0D3DFS1	1.16414	1.16414	0.0520365	0.0207617	16	A0A0D3DFS1	106302050	Uncharacterized protein	A0A0D3DFS1_BRAOL	6	124.1	2.241	K10_ED	K10_EN	NaN	NaN	NaN
K2_ED / K10_EN	A0A0D3DFS1	A0A0D3DFS1	0.733061	0.733061	0.00575716	0.00342403	16	A0A0D3DFS1	106302050	Uncharacterized protein	A0A0D3DFS1_BRAOL	6	66.2162	1.66216	K2_ED	K10_EN	NaN	NaN	NaN
K2_ED / K5_ED	A0A0D3DFS1	A0A0D3DFS1	0.717608	0.717608	0.0179533	0.00863387	16	A0A0D3DFS1	106302050	Uncharacterized protein	A0A0D3DFS1_BRAOL	6	64.4453	1.64445	K2_ED	K5_ED	NaN	NaN	NaN
K2_ED / K5_EN	A0A0D3DFS1	A0A0D3DFS1	1.32607	1.32607	0.000195102	0.000246061	16	A0A0D3DFS1	106302050	Uncharacterized protein	A0A0D3DFS1_BRAOL	6	150.718	2.50718	K2_ED	K5_EN	NaN	NaN	NaN
K2_ED / K6_EN	A0A0D3DFS1	A0A0D3DFS1	0.819532	0.819532	0.00343353	0.00226108	16	A0A0D3DFS1	106302050	Uncharacterized protein	A0A0D3DFS1_BRAOL	6	76.4833	1.76483	K2_ED	K6_EN	NaN	NaN	NaN
K2_ED / K7_ED	A0A0D3DFS1	A0A0D3DFS1	0.694089	0.694089	0.0103457	0.00550279	16	A0A0D3DFS1	106302050	Uncharacterized protein	A0A0D3DFS1_BRAOL	6	61.7862	1.61786	K2_ED	K7_ED	NaN	NaN	NaN
K2_ED / K7_EN	A0A0D3DFS1	A0A0D3DFS1	0.598509	0.598509	0.0158213	0.007782	16	A0A0D3DFS1	106302050	Uncharacterized protein	A0A0D3DFS1_BRAOL	6	51.4151	1.51415	K2_ED	K7_EN	NaN	NaN	NaN
K2_ED / K8_ED	A0A0D3DFS1	A0A0D3DFS1	2.17674	2.17674	1.36198e-05	3.49397e-05	16	A0A0D3DFS1	106302050	Uncharacterized protein	A0A0D3DFS1_BRAOL	6	352.13	4.5213	K2_ED	K8_ED	NaN	NaN	NaN
K2_ED / K8_EN	A0A0D3DFS1	A0A0D3DFS1	2.87555	2.87555	9.59261e-07	5.24028e-06	16	A0A0D3DFS1	106302050	Uncharacterized protein	A0A0D3DFS1_BRAOL	6	633.882	7.33882	K2_ED	K8_EN	NaN	NaN	NaN
K2_ED / K9_ED	A0A0D3DFS1	A0A0D3DFS1	0.868464	0.868464	0.00135458	0.00108475	16	A0A0D3DFS1	106302050	Uncharacterized protein	A0A0D3DFS1_BRAOL	6	82.5718	1.82572	K2_ED	K9_ED	NaN	NaN	NaN
K2_ED / K9_EN	A0A0D3DFS1	A0A0D3DFS1	0.835295	0.835295	0.00172682	0.001311	16	A0A0D3DFS1	106302050	Uncharacterized protein	A0A0D3DFS1_BRAOL	6	78.4222	1.78422	K2_ED	K9_EN	NaN	NaN	NaN
K2_EN / K10_EN	A0A0D3DFS1	A0A0D3DFS1	0.951063	0.951063	4.71002e-05	8.56864e-05	16	A0A0D3DFS1	106302050	Uncharacterized protein	A0A0D3DFS1_BRAOL	6	93.3297	1.9333	K2_EN	K10_EN	NaN	NaN	NaN
K2_EN / K5_ED	A0A0D3DFS1	A0A0D3DFS1	0.935609	0.935609	0.00375782	0.0024306	16	A0A0D3DFS1	106302050	Uncharacterized protein	A0A0D3DFS1_BRAOL	6	91.2698	1.9127	K2_EN	K5_ED	NaN	NaN	NaN
K2_EN / K5_EN	A0A0D3DFS1	A0A0D3DFS1	1.54407	1.54407	3.63706e-07	2.67365e-06	16	A0A0D3DFS1	106302050	Uncharacterized protein	A0A0D3DFS1_BRAOL	6	191.616	2.91616	K2_EN	K5_EN	NaN	NaN	NaN
K2_EN / K6_ED	A0A0D3DFS1	A0A0D3DFS1	0.746478	0.746478	0.000284344	0.000326568	16	A0A0D3DFS1	106302050	Uncharacterized protein	A0A0D3DFS1_BRAOL	6	67.7692	1.67769	K2_EN	K6_ED	NaN	NaN	NaN
K2_EN / K6_EN	A0A0D3DFS1	A0A0D3DFS1	1.03753	1.03753	1.17458e-05	3.13773e-05	16	A0A0D3DFS1	106302050	Uncharacterized protein	A0A0D3DFS1_BRAOL	6	105.272	2.05272	K2_EN	K6_EN	NaN	NaN	NaN
K2_EN / K7_ED	A0A0D3DFS1	A0A0D3DFS1	0.912091	0.912091	1.98342e-05	4.56556e-05	16	A0A0D3DFS1	106302050	Uncharacterized protein	A0A0D3DFS1_BRAOL	6	88.1771	1.88177	K2_EN	K7_ED	NaN	NaN	NaN
K2_EN / K7_EN	A0A0D3DFS1	A0A0D3DFS1	0.816511	0.816511	4.2587e-05	7.94713e-05	16	A0A0D3DFS1	106302050	Uncharacterized protein	A0A0D3DFS1_BRAOL	6	76.1141	1.76114	K2_EN	K7_EN	NaN	NaN	NaN
K2_EN / K8_ED	A0A0D3DFS1	A0A0D3DFS1	2.39474	2.39474	8.88493e-08	1.01392e-06	16	A0A0D3DFS1	106302050	Uncharacterized protein	A0A0D3DFS1_BRAOL	6	425.882	5.25882	K2_EN	K8_ED	NaN	NaN	NaN
K2_EN / K8_EN	A0A0D3DFS1	A0A0D3DFS1	3.09355	3.09355	1.78481e-10	1.67547e-08	16	A0A0D3DFS1	106302050	Uncharacterized protein	A0A0D3DFS1_BRAOL	6	753.594	8.53594	K2_EN	K8_EN	NaN	NaN	NaN
K2_EN / K9_ED	A0A0D3DFS1	A0A0D3DFS1	1.08647	1.08647	2.63134e-06	1.07532e-05	16	A0A0D3DFS1	106302050	Uncharacterized protein	A0A0D3DFS1_BRAOL	6	112.353	2.12353	K2_EN	K9_ED	NaN	NaN	NaN
K2_EN / K9_EN	A0A0D3DFS1	A0A0D3DFS1	1.0533	1.0533	5.34531e-06	1.79212e-05	16	A0A0D3DFS1	106302050	Uncharacterized protein	A0A0D3DFS1_BRAOL	6	107.527	2.07527	K2_EN	K9_EN	NaN	NaN	NaN
K3_ED / K10_EN	A0A0D3DFS1	A0A0D3DFS1	1.20586	1.20586	0.00030834	0.000347337	16	A0A0D3DFS1	106302050	Uncharacterized protein	A0A0D3DFS1_BRAOL	6	130.675	2.30675	K3_ED	K10_EN	NaN	NaN	NaN
K3_ED / K4_ED	A0A0D3DFS1	A0A0D3DFS1	0.601075	0.601075	0.0678723	0.0258821	16	A0A0D3DFS1	106302050	Uncharacterized protein	A0A0D3DFS1_BRAOL	6	51.6846	1.51685	K3_ED	K4_ED	NaN	NaN	NaN
K3_ED / K5_ED	A0A0D3DFS1	A0A0D3DFS1	1.19041	1.19041	0.00100784	0.000862529	16	A0A0D3DFS1	106302050	Uncharacterized protein	A0A0D3DFS1_BRAOL	6	128.218	2.28218	K3_ED	K5_ED	NaN	NaN	NaN
K3_ED / K5_EN	A0A0D3DFS1	A0A0D3DFS1	1.79887	1.79887	5.26372e-05	9.30238e-05	16	A0A0D3DFS1	106302050	Uncharacterized protein	A0A0D3DFS1_BRAOL	6	247.947	3.47947	K3_ED	K5_EN	NaN	NaN	NaN
K3_ED / K6_ED	A0A0D3DFS1	A0A0D3DFS1	1.00128	1.00128	0.00180333	0.00135683	16	A0A0D3DFS1	106302050	Uncharacterized protein	A0A0D3DFS1_BRAOL	6	100.177	2.00177	K3_ED	K6_ED	NaN	NaN	NaN
K3_ED / K6_EN	A0A0D3DFS1	A0A0D3DFS1	1.29233	1.29233	0.000420998	0.000439977	16	A0A0D3DFS1	106302050	Uncharacterized protein	A0A0D3DFS1_BRAOL	6	144.924	2.44924	K3_ED	K6_EN	NaN	NaN	NaN
K3_ED / K7_ED	A0A0D3DFS1	A0A0D3DFS1	1.16689	1.16689	0.000703107	0.000652841	16	A0A0D3DFS1	106302050	Uncharacterized protein	A0A0D3DFS1_BRAOL	6	124.527	2.24527	K3_ED	K7_ED	NaN	NaN	NaN
K3_ED / K7_EN	A0A0D3DFS1	A0A0D3DFS1	1.07131	1.07131	0.000864289	0.000766069	16	A0A0D3DFS1	106302050	Uncharacterized protein	A0A0D3DFS1_BRAOL	6	110.134	2.10134	K3_ED	K7_EN	NaN	NaN	NaN
K3_ED / K8_ED	A0A0D3DFS1	A0A0D3DFS1	2.64954	2.64954	7.08593e-06	2.18245e-05	16	A0A0D3DFS1	106302050	Uncharacterized protein	A0A0D3DFS1_BRAOL	6	527.467	6.27467	K3_ED	K8_ED	NaN	NaN	NaN
K3_ED / K8_EN	A0A0D3DFS1	A0A0D3DFS1	3.34835	3.34835	7.36261e-07	4.34648e-06	16	A0A0D3DFS1	106302050	Uncharacterized protein	A0A0D3DFS1_BRAOL	6	918.483	10.1848	K3_ED	K8_EN	NaN	NaN	NaN
K3_ED / K9_ED	A0A0D3DFS1	A0A0D3DFS1	1.34127	1.34127	0.000128393	0.000179876	16	A0A0D3DFS1	106302050	Uncharacterized protein	A0A0D3DFS1_BRAOL	6	153.374	2.53374	K3_ED	K9_ED	NaN	NaN	NaN
K3_ED / K9_EN	A0A0D3DFS1	A0A0D3DFS1	1.3081	1.3081	0.000137969	0.000189759	16	A0A0D3DFS1	106302050	Uncharacterized protein	A0A0D3DFS1_BRAOL	6	147.615	2.47615	K3_ED	K9_EN	NaN	NaN	NaN
K3_EN / K10_EN	A0A0D3DFS1	A0A0D3DFS1	1.20072	1.20072	0.00828257	0.00458858	16	A0A0D3DFS1	106302050	Uncharacterized protein	A0A0D3DFS1_BRAOL	6	129.854	2.29854	K3_EN	K10_EN	NaN	NaN	NaN
K3_EN / K5_ED	A0A0D3DFS1	A0A0D3DFS1	1.18526	1.18526	0.00733348	0.00415897	16	A0A0D3DFS1	106302050	Uncharacterized protein	A0A0D3DFS1_BRAOL	6	127.405	2.27405	K3_EN	K5_ED	NaN	NaN	NaN
K3_EN / K5_EN	A0A0D3DFS1	A0A0D3DFS1	1.79372	1.79372	0.00145447	0.00114703	16	A0A0D3DFS1	106302050	Uncharacterized protein	A0A0D3DFS1_BRAOL	6	246.708	3.46708	K3_EN	K5_EN	NaN	NaN	NaN
K3_EN / K6_ED	A0A0D3DFS1	A0A0D3DFS1	0.996131	0.996131	0.0239078	0.0109226	16	A0A0D3DFS1	106302050	Uncharacterized protein	A0A0D3DFS1_BRAOL	6	99.4644	1.99464	K3_EN	K6_ED	NaN	NaN	NaN
K3_EN / K6_EN	A0A0D3DFS1	A0A0D3DFS1	1.28719	1.28719	0.00705211	0.00402905	16	A0A0D3DFS1	106302050	Uncharacterized protein	A0A0D3DFS1_BRAOL	6	144.052	2.44052	K3_EN	K6_EN	NaN	NaN	NaN
K3_EN / K7_ED	A0A0D3DFS1	A0A0D3DFS1	1.16174	1.16174	0.0122243	0.00630294	16	A0A0D3DFS1	106302050	Uncharacterized protein	A0A0D3DFS1_BRAOL	6	123.728	2.23728	K3_EN	K7_ED	NaN	NaN	NaN
K3_EN / K7_EN	A0A0D3DFS1	A0A0D3DFS1	1.06616	1.06616	0.0146704	0.00731504	16	A0A0D3DFS1	106302050	Uncharacterized protein	A0A0D3DFS1_BRAOL	6	109.386	2.09386	K3_EN	K7_EN	NaN	NaN	NaN
K3_EN / K8_ED	A0A0D3DFS1	A0A0D3DFS1	2.64439	2.64439	0.000216431	0.000265909	16	A0A0D3DFS1	106302050	Uncharacterized protein	A0A0D3DFS1_BRAOL	6	525.232	6.25232	K3_EN	K8_ED	NaN	NaN	NaN
K3_EN / K8_EN	A0A0D3DFS1	A0A0D3DFS1	3.3432	3.3432	5.59273e-05	9.7201e-05	16	A0A0D3DFS1	106302050	Uncharacterized protein	A0A0D3DFS1_BRAOL	6	914.856	10.1486	K3_EN	K8_EN	NaN	NaN	NaN
K3_EN / K9_ED	A0A0D3DFS1	A0A0D3DFS1	1.33612	1.33612	0.00453764	0.0028248	16	A0A0D3DFS1	106302050	Uncharacterized protein	A0A0D3DFS1_BRAOL	6	152.471	2.52471	K3_EN	K9_ED	NaN	NaN	NaN
K3_EN / K9_EN	A0A0D3DFS1	A0A0D3DFS1	1.30295	1.30295	0.00496956	0.00304003	16	A0A0D3DFS1	106302050	Uncharacterized protein	A0A0D3DFS1_BRAOL	6	146.733	2.46733	K3_EN	K9_EN	NaN	NaN	NaN
K4_ED / K10_EN	A0A0D3DFS1	A0A0D3DFS1	0.604789	0.604789	0.00979322	0.0052588	16	A0A0D3DFS1	106302050	Uncharacterized protein	A0A0D3DFS1_BRAOL	6	52.0757	1.52076	K4_ED	K10_EN	NaN	NaN	NaN
K4_ED / K5_ED	A0A0D3DFS1	A0A0D3DFS1	0.589336	0.589336	0.023995	0.010956	16	A0A0D3DFS1	106302050	Uncharacterized protein	A0A0D3DFS1_BRAOL	6	50.4554	1.50455	K4_ED	K5_ED	NaN	NaN	NaN
K4_ED / K5_EN	A0A0D3DFS1	A0A0D3DFS1	1.19779	1.19779	0.000329178	0.000365541	16	A0A0D3DFS1	106302050	Uncharacterized protein	A0A0D3DFS1_BRAOL	6	129.389	2.29389	K4_ED	K5_EN	NaN	NaN	NaN
K4_ED / K6_EN	A0A0D3DFS1	A0A0D3DFS1	0.69126	0.69126	0.00564677	0.00337065	16	A0A0D3DFS1	106302050	Uncharacterized protein	A0A0D3DFS1_BRAOL	6	61.4693	1.61469	K4_ED	K6_EN	NaN	NaN	NaN
K4_ED / K8_ED	A0A0D3DFS1	A0A0D3DFS1	2.04847	2.04847	2.15675e-05	4.85911e-05	16	A0A0D3DFS1	106302050	Uncharacterized protein	A0A0D3DFS1_BRAOL	6	313.666	4.13666	K4_ED	K8_ED	NaN	NaN	NaN
K4_ED / K8_EN	A0A0D3DFS1	A0A0D3DFS1	2.74728	2.74728	1.77924e-06	8.13185e-06	16	A0A0D3DFS1	106302050	Uncharacterized protein	A0A0D3DFS1_BRAOL	6	571.448	6.71448	K4_ED	K8_EN	NaN	NaN	NaN
K4_ED / K9_ED	A0A0D3DFS1	A0A0D3DFS1	0.740192	0.740192	0.0024553	0.00173217	16	A0A0D3DFS1	106302050	Uncharacterized protein	A0A0D3DFS1_BRAOL	6	67.0398	1.6704	K4_ED	K9_ED	NaN	NaN	NaN
K4_ED / K9_EN	A0A0D3DFS1	A0A0D3DFS1	0.707023	0.707023	0.00311118	0.00208993	16	A0A0D3DFS1	106302050	Uncharacterized protein	A0A0D3DFS1_BRAOL	6	63.2432	1.63243	K4_ED	K9_EN	NaN	NaN	NaN
K4_EN / K10_EN	A0A0D3DFS1	A0A0D3DFS1	0.626933	0.626933	0.00274397	0.0018896	16	A0A0D3DFS1	106302050	Uncharacterized protein	A0A0D3DFS1_BRAOL	6	54.4279	1.54428	K4_EN	K10_EN	NaN	NaN	NaN
K4_EN / K5_ED	A0A0D3DFS1	A0A0D3DFS1	0.61148	0.61148	0.0167015	0.00813712	16	A0A0D3DFS1	106302050	Uncharacterized protein	A0A0D3DFS1_BRAOL	6	52.7826	1.52783	K4_EN	K5_ED	NaN	NaN	NaN
K4_EN / K5_EN	A0A0D3DFS1	A0A0D3DFS1	1.21994	1.21994	6.20654e-05	0.000104913	16	A0A0D3DFS1	106302050	Uncharacterized protein	A0A0D3DFS1_BRAOL	6	132.937	2.32937	K4_EN	K5_EN	NaN	NaN	NaN
K4_EN / K6_EN	A0A0D3DFS1	A0A0D3DFS1	0.713404	0.713404	0.00145	0.00114453	16	A0A0D3DFS1	106302050	Uncharacterized protein	A0A0D3DFS1_BRAOL	6	63.9668	1.63967	K4_EN	K6_EN	NaN	NaN	NaN
K4_EN / K7_ED	A0A0D3DFS1	A0A0D3DFS1	0.587961	0.587961	0.00474053	0.00292654	16	A0A0D3DFS1	106302050	Uncharacterized protein	A0A0D3DFS1_BRAOL	6	50.3121	1.50312	K4_EN	K7_ED	NaN	NaN	NaN
K4_EN / K8_ED	A0A0D3DFS1	A0A0D3DFS1	2.07061	2.07061	4.81701e-06	1.6634e-05	16	A0A0D3DFS1	106302050	Uncharacterized protein	A0A0D3DFS1_BRAOL	6	320.064	4.20064	K4_EN	K8_ED	NaN	NaN	NaN
K4_EN / K8_EN	A0A0D3DFS1	A0A0D3DFS1	2.76942	2.76942	1.7056e-07	1.59078e-06	16	A0A0D3DFS1	106302050	Uncharacterized protein	A0A0D3DFS1_BRAOL	6	581.834	6.81834	K4_EN	K8_EN	NaN	NaN	NaN
K4_EN / K9_ED	A0A0D3DFS1	A0A0D3DFS1	0.762336	0.762336	0.000449906	0.000462762	16	A0A0D3DFS1	106302050	Uncharacterized protein	A0A0D3DFS1_BRAOL	6	69.6235	1.69624	K4_EN	K9_ED	NaN	NaN	NaN
K4_EN / K9_EN	A0A0D3DFS1	A0A0D3DFS1	0.729167	0.729167	0.000620952	0.000592868	16	A0A0D3DFS1	106302050	Uncharacterized protein	A0A0D3DFS1_BRAOL	6	65.7682	1.65768	K4_EN	K9_EN	NaN	NaN	NaN
K5_ED / K10_ED	A0A0D3DFS1	A0A0D3DFS1	-1.14869	1.14869	0.0474691	0.0192406	16	A0A0D3DFS1	106302050	Uncharacterized protein	A0A0D3DFS1_BRAOL	6	-54.8966	0.451034	K5_ED	K10_ED	NaN	NaN	NaN
K5_ED / K5_EN	A0A0D3DFS1	A0A0D3DFS1	0.608459	0.608459	0.0509818	0.0204112	16	A0A0D3DFS1	106302050	Uncharacterized protein	A0A0D3DFS1_BRAOL	6	52.463	1.52463	K5_ED	K5_EN	NaN	NaN	NaN
K5_ED / K8_ED	A0A0D3DFS1	A0A0D3DFS1	1.45913	1.45913	0.00086437	0.000766104	16	A0A0D3DFS1	106302050	Uncharacterized protein	A0A0D3DFS1_BRAOL	6	174.942	2.74942	K5_ED	K8_ED	NaN	NaN	NaN
K5_ED / K8_EN	A0A0D3DFS1	A0A0D3DFS1	2.15794	2.15794	7.84738e-05	0.00012473	16	A0A0D3DFS1	106302050	Uncharacterized protein	A0A0D3DFS1_BRAOL	6	346.277	4.46277	K5_ED	K8_EN	NaN	NaN	NaN
K5_EN / K10_ED	A0A0D3DFS1	A0A0D3DFS1	-1.75715	1.75715	0.0092021	0.00499814	16	A0A0D3DFS1	106302050	Uncharacterized protein	A0A0D3DFS1_BRAOL	6	-70.4168	0.295832	K5_EN	K10_ED	NaN	NaN	NaN
K5_EN / K10_EN	A0A0D3DFS1	A0A0D3DFS1	-0.593006	0.593006	0.00120852	0.000992396	16	A0A0D3DFS1	106302050	Uncharacterized protein	A0A0D3DFS1_BRAOL	6	-33.704	0.66296	K5_EN	K10_EN	NaN	NaN	NaN
K5_EN / K6_ED	A0A0D3DFS1	A0A0D3DFS1	-0.797591	0.797591	1.38582e-05	3.5374e-05	16	A0A0D3DFS1	106302050	Uncharacterized protein	A0A0D3DFS1_BRAOL	6	-42.4691	0.575309	K5_EN	K6_ED	NaN	NaN	NaN
K5_EN / K7_ED	A0A0D3DFS1	A0A0D3DFS1	-0.631978	0.631978	5.34829e-06	1.79265e-05	16	A0A0D3DFS1	106302050	Uncharacterized protein	A0A0D3DFS1_BRAOL	6	-35.4709	0.645291	K5_EN	K7_ED	NaN	NaN	NaN
K5_EN / K7_EN	A0A0D3DFS1	A0A0D3DFS1	-0.727558	0.727558	1.41425e-05	3.58849e-05	16	A0A0D3DFS1	106302050	Uncharacterized protein	A0A0D3DFS1_BRAOL	6	-39.6075	0.603925	K5_EN	K7_EN	NaN	NaN	NaN
K5_EN / K8_ED	A0A0D3DFS1	A0A0D3DFS1	0.85067	0.85067	1.90559e-07	1.72073e-06	16	A0A0D3DFS1	106302050	Uncharacterized protein	A0A0D3DFS1_BRAOL	6	80.3339	1.80334	K5_EN	K8_ED	NaN	NaN	NaN
K5_EN / K8_EN	A0A0D3DFS1	A0A0D3DFS1	1.54948	1.54948	3.6132e-10	2.64041e-08	16	A0A0D3DFS1	106302050	Uncharacterized protein	A0A0D3DFS1_BRAOL	6	192.712	2.92712	K5_EN	K8_EN	NaN	NaN	NaN
K6_ED / K10_ED	A0A0D3DFS1	A0A0D3DFS1	-0.959559	0.959559	0.125324	0.0430645	16	A0A0D3DFS1	106302050	Uncharacterized protein	A0A0D3DFS1_BRAOL	6	-48.5786	0.514214	K6_ED	K10_ED	NaN	NaN	NaN
K6_ED / K8_ED	A0A0D3DFS1	A0A0D3DFS1	1.64826	1.64826	5.4178e-07	3.5287e-06	16	A0A0D3DFS1	106302050	Uncharacterized protein	A0A0D3DFS1_BRAOL	6	213.456	3.13456	K6_ED	K8_ED	NaN	NaN	NaN
K6_ED / K8_EN	A0A0D3DFS1	A0A0D3DFS1	2.34707	2.34707	6.9535e-10	4.13693e-08	16	A0A0D3DFS1	106302050	Uncharacterized protein	A0A0D3DFS1_BRAOL	6	408.79	5.0879	K6_ED	K8_EN	NaN	NaN	NaN
K6_EN / K10_ED	A0A0D3DFS1	A0A0D3DFS1	-1.25062	1.25062	0.0407626	0.0169554	16	A0A0D3DFS1	106302050	Uncharacterized protein	A0A0D3DFS1_BRAOL	6	-57.9731	0.420269	K6_EN	K10_ED	NaN	NaN	NaN
K6_EN / K8_ED	A0A0D3DFS1	A0A0D3DFS1	1.35721	1.35721	4.2786e-11	7.02213e-09	16	A0A0D3DFS1	106302050	Uncharacterized protein	A0A0D3DFS1_BRAOL	6	156.188	2.56188	K6_EN	K8_ED	NaN	NaN	NaN
K6_EN / K8_EN	A0A0D3DFS1	A0A0D3DFS1	2.05602	2.05602	1.2247e-11	3.32242e-09	16	A0A0D3DFS1	106302050	Uncharacterized protein	A0A0D3DFS1_BRAOL	6	315.836	4.15836	K6_EN	K8_EN	NaN	NaN	NaN
K7_ED / K10_ED	A0A0D3DFS1	A0A0D3DFS1	-1.12517	1.12517	0.0692924	0.0263308	16	A0A0D3DFS1	106302050	Uncharacterized protein	A0A0D3DFS1_BRAOL	6	-54.1553	0.458447	K7_ED	K10_ED	NaN	NaN	NaN
K7_ED / K8_ED	A0A0D3DFS1	A0A0D3DFS1	1.48265	1.48265	5.49199e-08	7.21008e-07	16	A0A0D3DFS1	106302050	Uncharacterized protein	A0A0D3DFS1_BRAOL	6	179.461	2.79461	K7_ED	K8_ED	NaN	NaN	NaN
K7_ED / K8_EN	A0A0D3DFS1	A0A0D3DFS1	2.18146	2.18146	1.44007e-11	3.5965e-09	16	A0A0D3DFS1	106302050	Uncharacterized protein	A0A0D3DFS1_BRAOL	6	353.612	4.53612	K7_ED	K8_EN	NaN	NaN	NaN
K7_EN / K10_ED	A0A0D3DFS1	A0A0D3DFS1	-1.02959	1.02959	0.0821524	0.0303088	16	A0A0D3DFS1	106302050	Uncharacterized protein	A0A0D3DFS1_BRAOL	6	-51.0151	0.489849	K7_EN	K10_ED	NaN	NaN	NaN
K7_EN / K8_ED	A0A0D3DFS1	A0A0D3DFS1	1.57823	1.57823	2.68638e-07	2.17334e-06	16	A0A0D3DFS1	106302050	Uncharacterized protein	A0A0D3DFS1_BRAOL	6	198.603	2.98603	K7_EN	K8_ED	NaN	NaN	NaN
K7_EN / K8_EN	A0A0D3DFS1	A0A0D3DFS1	2.27704	2.27704	1.47379e-10	1.51599e-08	16	A0A0D3DFS1	106302050	Uncharacterized protein	A0A0D3DFS1_BRAOL	6	384.682	4.84682	K7_EN	K8_EN	NaN	NaN	NaN
K8_ED / K10_ED	A0A0D3DFS1	A0A0D3DFS1	-2.60782	2.60782	0.00139457	0.00110967	16	A0A0D3DFS1	106302050	Uncharacterized protein	A0A0D3DFS1_BRAOL	6	-83.5953	0.164047	K8_ED	K10_ED	NaN	NaN	NaN
K8_ED / K10_EN	A0A0D3DFS1	A0A0D3DFS1	-1.44368	1.44368	1.06686e-05	2.92729e-05	16	A0A0D3DFS1	106302050	Uncharacterized protein	A0A0D3DFS1_BRAOL	6	-63.2371	0.367629	K8_ED	K10_EN	NaN	NaN	NaN
K8_ED / K9_ED	A0A0D3DFS1	A0A0D3DFS1	-1.30827	1.30827	5.0021e-06	1.70755e-05	16	A0A0D3DFS1	106302050	Uncharacterized protein	A0A0D3DFS1_BRAOL	6	-59.6196	0.403804	K8_ED	K9_ED	NaN	NaN	NaN
K8_ED / K9_EN	A0A0D3DFS1	A0A0D3DFS1	-1.34144	1.34144	6.71255e-06	2.09965e-05	16	A0A0D3DFS1	106302050	Uncharacterized protein	A0A0D3DFS1_BRAOL	6	-60.5374	0.394626	K8_ED	K9_EN	NaN	NaN	NaN
K8_EN / K10_ED	A0A0D3DFS1	A0A0D3DFS1	-3.30663	3.30663	0.00041237	0.000433184	16	A0A0D3DFS1	106302050	Uncharacterized protein	A0A0D3DFS1_BRAOL	6	-89.8934	0.101066	K8_EN	K10_ED	NaN	NaN	NaN
K8_EN / K10_EN	A0A0D3DFS1	A0A0D3DFS1	-2.14249	2.14249	8.77287e-08	1.00354e-06	16	A0A0D3DFS1	106302050	Uncharacterized protein	A0A0D3DFS1_BRAOL	6	-77.3511	0.226489	K8_EN	K10_EN	NaN	NaN	NaN
K8_EN / K8_ED	A0A0D3DFS1	A0A0D3DFS1	-0.69881	0.69881	4.23396e-06	1.51342e-05	16	A0A0D3DFS1	106302050	Uncharacterized protein	A0A0D3DFS1_BRAOL	6	-38.392	0.61608	K8_EN	K8_ED	NaN	NaN	NaN
K8_EN / K9_ED	A0A0D3DFS1	A0A0D3DFS1	-2.00708	2.00708	1.06828e-08	2.43368e-07	16	A0A0D3DFS1	106302050	Uncharacterized protein	A0A0D3DFS1_BRAOL	6	-75.1224	0.248776	K8_EN	K9_ED	NaN	NaN	NaN
K8_EN / K9_EN	A0A0D3DFS1	A0A0D3DFS1	-2.04025	2.04025	2.48467e-08	4.22121e-07	16	A0A0D3DFS1	106302050	Uncharacterized protein	A0A0D3DFS1_BRAOL	6	-75.6879	0.243121	K8_EN	K9_EN	NaN	NaN	NaN
K9_ED / K10_ED	A0A0D3DFS1	A0A0D3DFS1	-1.29955	1.29955	0.0296722	0.0130505	16	A0A0D3DFS1	106302050	Uncharacterized protein	A0A0D3DFS1_BRAOL	6	-59.3746	0.406254	K9_ED	K10_ED	NaN	NaN	NaN
K9_EN / K10_ED	A0A0D3DFS1	A0A0D3DFS1	-1.26638	1.26638	0.0327532	0.0141522	16	A0A0D3DFS1	106302050	Uncharacterized protein	A0A0D3DFS1_BRAOL	6	-58.4298	0.415702	K9_EN	K10_ED	NaN	NaN	NaN
K10_ED / K10_EN	A0A0D3DFT9	A0A0D3DFT9	4.72603	4.72603	0.0396611	0.016574	12	A0A0D3DFT9	106305698	HATPase_c domain-containing protein	A0A0D3DFT9_BRAOL	2	2546.53	26.4653	K10_ED	K10_EN	NaN	NaN	NaN
K2_ED / K10_ED	A0A0D3DFT9	A0A0D3DFT9	0.699083	0.699083	0.119804	0.0414737	14	A0A0D3DFT9	106305698	HATPase_c domain-containing protein	A0A0D3DFT9_BRAOL	2	62.3472	1.62347	K2_ED	K10_ED	NaN	NaN	NaN
K2_ED / K10_EN	A0A0D3DFT9	A0A0D3DFT9	5.42511	5.42511	0.00593935	0.00351055	14	A0A0D3DFT9	106305698	HATPase_c domain-containing protein	A0A0D3DFT9_BRAOL	2	4196.57	42.9657	K2_ED	K10_EN	NaN	NaN	NaN
K2_ED / K3_ED	A0A0D3DFT9	A0A0D3DFT9	1.4438	1.4438	0.0183251	0.00877966	16	A0A0D3DFT9	106305698	HATPase_c domain-containing protein	A0A0D3DFT9_BRAOL	2	172.037	2.72037	K2_ED	K3_ED	NaN	NaN	NaN
K2_ED / K3_EN	A0A0D3DFT9	A0A0D3DFT9	1.52323	1.52323	0.104637	0.037059	14	A0A0D3DFT9	106305698	HATPase_c domain-containing protein	A0A0D3DFT9_BRAOL	2	187.433	2.87433	K2_ED	K3_EN	NaN	NaN	NaN
K2_ED / K5_ED	A0A0D3DFT9	A0A0D3DFT9	4.88689	4.88689	0.0397864	0.0166182	16	A0A0D3DFT9	106305698	HATPase_c domain-containing protein	A0A0D3DFT9_BRAOL	2	2858.71	29.5871	K2_ED	K5_ED	NaN	NaN	NaN
K2_ED / K5_EN	A0A0D3DFT9	A0A0D3DFT9	13.756	13.756	0.00854218	0.00470528	14	A0A0D3DFT9	106305698	HATPase_c domain-containing protein	A0A0D3DFT9_BRAOL	2	1.3834e+06	13835	K2_ED	K5_EN	NaN	NaN	NaN
K2_EN / K10_EN	A0A0D3DFT9	A0A0D3DFT9	3.94588	3.94588	0.0527753	0.0210046	14	A0A0D3DFT9	106305698	HATPase_c domain-containing protein	A0A0D3DFT9_BRAOL	2	1441.09	15.4109	K2_EN	K10_EN	NaN	NaN	NaN
K2_EN / K5_ED	A0A0D3DFT9	A0A0D3DFT9	3.40766	3.40766	0.101368	0.0360954	16	A0A0D3DFT9	106305698	HATPase_c domain-containing protein	A0A0D3DFT9_BRAOL	2	961.223	10.6122	K2_EN	K5_ED	NaN	NaN	NaN
K2_EN / K5_EN	A0A0D3DFT9	A0A0D3DFT9	12.2768	12.2768	0.00591402	0.00349862	14	A0A0D3DFT9	106305698	HATPase_c domain-containing protein	A0A0D3DFT9_BRAOL	2	496130	4962.3	K2_EN	K5_EN	NaN	NaN	NaN
K3_ED / K10_ED	A0A0D3DFT9	A0A0D3DFT9	-0.744719	0.744719	0.0861574	0.0315188	14	A0A0D3DFT9	106305698	HATPase_c domain-containing protein	A0A0D3DFT9_BRAOL	2	-40.3216	0.596784	K3_ED	K10_ED	NaN	NaN	NaN
K3_ED / K4_ED	A0A0D3DFT9	A0A0D3DFT9	-1.12126	1.12126	0.00812325	0.00451722	16	A0A0D3DFT9	106305698	HATPase_c domain-containing protein	A0A0D3DFT9_BRAOL	2	-54.0309	0.459691	K3_ED	K4_ED	NaN	NaN	NaN
K3_ED / K5_EN	A0A0D3DFT9	A0A0D3DFT9	12.3122	12.3122	0.0385413	0.0161933	14	A0A0D3DFT9	106305698	HATPase_c domain-containing protein	A0A0D3DFT9_BRAOL	2	508470	5085.7	K3_ED	K5_EN	NaN	NaN	NaN
K3_ED / K6_ED	A0A0D3DFT9	A0A0D3DFT9	-1.18337	1.18337	0.107917	0.0380334	16	A0A0D3DFT9	106305698	HATPase_c domain-containing protein	A0A0D3DFT9_BRAOL	2	-55.9677	0.440323	K3_ED	K6_ED	NaN	NaN	NaN
K3_ED / K6_EN	A0A0D3DFT9	A0A0D3DFT9	-1.71417	1.71417	0.130905	0.0446672	16	A0A0D3DFT9	106305698	HATPase_c domain-containing protein	A0A0D3DFT9_BRAOL	2	-69.5221	0.304779	K3_ED	K6_EN	NaN	NaN	NaN
K3_ED / K7_ED	A0A0D3DFT9	A0A0D3DFT9	-1.46665	1.46665	0.0255051	0.0115196	16	A0A0D3DFT9	106305698	HATPase_c domain-containing protein	A0A0D3DFT9_BRAOL	2	-63.8178	0.361822	K3_ED	K7_ED	NaN	NaN	NaN
K3_ED / K7_EN	A0A0D3DFT9	A0A0D3DFT9	-1.53648	1.53648	0.0889284	0.032371	16	A0A0D3DFT9	106305698	HATPase_c domain-containing protein	A0A0D3DFT9_BRAOL	2	-65.5275	0.344725	K3_ED	K7_EN	NaN	NaN	NaN
K3_ED / K8_ED	A0A0D3DFT9	A0A0D3DFT9	-1.95936	1.95936	0.0117476	0.00609949	16	A0A0D3DFT9	106305698	HATPase_c domain-containing protein	A0A0D3DFT9_BRAOL	2	-74.2857	0.257143	K3_ED	K8_ED	NaN	NaN	NaN
K3_ED / K8_EN	A0A0D3DFT9	A0A0D3DFT9	-2.24003	2.24003	0.0163157	0.00798166	16	A0A0D3DFT9	106305698	HATPase_c domain-containing protein	A0A0D3DFT9_BRAOL	2	-78.8318	0.211682	K3_ED	K8_EN	NaN	NaN	NaN
K3_ED / K9_ED	A0A0D3DFT9	A0A0D3DFT9	-2.60197	2.60197	0.00108193	0.000911684	16	A0A0D3DFT9	106305698	HATPase_c domain-containing protein	A0A0D3DFT9_BRAOL	2	-83.5287	0.164713	K3_ED	K9_ED	NaN	NaN	NaN
K3_ED / K9_EN	A0A0D3DFT9	A0A0D3DFT9	-2.50074	2.50074	0.00344556	0.00226767	16	A0A0D3DFT9	106305698	HATPase_c domain-containing protein	A0A0D3DFT9_BRAOL	2	-82.3314	0.176686	K3_ED	K9_EN	NaN	NaN	NaN
K3_EN / K10_EN	A0A0D3DFT9	A0A0D3DFT9	3.90189	3.90189	0.0417557	0.017298	12	A0A0D3DFT9	106305698	HATPase_c domain-containing protein	A0A0D3DFT9_BRAOL	2	1394.81	14.9481	K3_EN	K10_EN	NaN	NaN	NaN
K3_EN / K4_ED	A0A0D3DFT9	A0A0D3DFT9	-1.20069	1.20069	0.0684109	0.0260528	14	A0A0D3DFT9	106305698	HATPase_c domain-containing protein	A0A0D3DFT9_BRAOL	2	-56.4932	0.435068	K3_EN	K4_ED	NaN	NaN	NaN
K3_EN / K5_EN	A0A0D3DFT9	A0A0D3DFT9	12.2328	12.2328	0.0275912	0.0122924	12	A0A0D3DFT9	106305698	HATPase_c domain-containing protein	A0A0D3DFT9_BRAOL	2	481228	4813.28	K3_EN	K5_EN	NaN	NaN	NaN
K3_EN / K9_ED	A0A0D3DFT9	A0A0D3DFT9	-2.6814	2.6814	0.0268584	0.0120218	14	A0A0D3DFT9	106305698	HATPase_c domain-containing protein	A0A0D3DFT9_BRAOL	2	-84.411	0.15589	K3_EN	K9_ED	NaN	NaN	NaN
K3_EN / K9_EN	A0A0D3DFT9	A0A0D3DFT9	-2.58017	2.58017	0.0696726	0.0264538	14	A0A0D3DFT9	106305698	HATPase_c domain-containing protein	A0A0D3DFT9_BRAOL	2	-83.2778	0.167222	K3_EN	K9_EN	NaN	NaN	NaN
K4_ED / K10_EN	A0A0D3DFT9	A0A0D3DFT9	5.10258	5.10258	0.0056736	0.0033837	14	A0A0D3DFT9	106305698	HATPase_c domain-containing protein	A0A0D3DFT9_BRAOL	2	3335.8	34.358	K4_ED	K10_EN	NaN	NaN	NaN
K4_ED / K5_ED	A0A0D3DFT9	A0A0D3DFT9	4.56436	4.56436	0.0421521	0.0174338	16	A0A0D3DFT9	106305698	HATPase_c domain-containing protein	A0A0D3DFT9_BRAOL	2	2265.96	23.6596	K4_ED	K5_ED	NaN	NaN	NaN
K4_ED / K5_EN	A0A0D3DFT9	A0A0D3DFT9	13.4335	13.4335	0.0140484	0.00706137	14	A0A0D3DFT9	106305698	HATPase_c domain-containing protein	A0A0D3DFT9_BRAOL	2	1.10623e+06	11063.3	K4_ED	K5_EN	NaN	NaN	NaN
K4_ED / K6_EN	A0A0D3DFT9	A0A0D3DFT9	-0.592904	0.592904	0.0992161	0.0354577	16	A0A0D3DFT9	106305698	HATPase_c domain-containing protein	A0A0D3DFT9_BRAOL	2	-33.6993	0.663007	K4_ED	K6_EN	NaN	NaN	NaN
K4_ED / K8_ED	A0A0D3DFT9	A0A0D3DFT9	-0.838093	0.838093	0.146742	0.0491453	16	A0A0D3DFT9	106305698	HATPase_c domain-containing protein	A0A0D3DFT9_BRAOL	2	-44.0617	0.559383	K4_ED	K8_ED	NaN	NaN	NaN
K4_EN / K10_EN	A0A0D3DFT9	A0A0D3DFT9	4.3615	4.3615	0.0137614	0.00694326	14	A0A0D3DFT9	106305698	HATPase_c domain-containing protein	A0A0D3DFT9_BRAOL	2	1955.62	20.5562	K4_EN	K10_EN	NaN	NaN	NaN
K4_EN / K5_ED	A0A0D3DFT9	A0A0D3DFT9	3.82328	3.82328	0.0698227	0.0264988	16	A0A0D3DFT9	106305698	HATPase_c domain-containing protein	A0A0D3DFT9_BRAOL	2	1315.54	14.1554	K4_EN	K5_ED	NaN	NaN	NaN
K4_EN / K5_EN	A0A0D3DFT9	A0A0D3DFT9	12.6924	12.6924	0.02202	0.010203	14	A0A0D3DFT9	106305698	HATPase_c domain-containing protein	A0A0D3DFT9_BRAOL	2	661809	6619.09	K4_EN	K5_EN	NaN	NaN	NaN
K4_EN / K6_ED	A0A0D3DFT9	A0A0D3DFT9	-0.803181	0.803181	0.0577257	0.0226276	16	A0A0D3DFT9	106305698	HATPase_c domain-containing protein	A0A0D3DFT9_BRAOL	2	-42.6916	0.573084	K4_EN	K6_ED	NaN	NaN	NaN
K4_EN / K7_ED	A0A0D3DFT9	A0A0D3DFT9	-1.08646	1.08646	0.0738534	0.0277543	16	A0A0D3DFT9	106305698	HATPase_c domain-containing protein	A0A0D3DFT9_BRAOL	2	-52.9086	0.470914	K4_EN	K7_ED	NaN	NaN	NaN
K4_EN / K7_EN	A0A0D3DFT9	A0A0D3DFT9	-1.15629	1.15629	0.0202291	0.00951814	16	A0A0D3DFT9	106305698	HATPase_c domain-containing protein	A0A0D3DFT9_BRAOL	2	-55.1337	0.448663	K4_EN	K7_EN	NaN	NaN	NaN
K5_ED / K5_EN	A0A0D3DFT9	A0A0D3DFT9	8.86914	8.86914	0.0274519	0.0122405	14	A0A0D3DFT9	106305698	HATPase_c domain-containing protein	A0A0D3DFT9_BRAOL	2	46660.2	467.602	K5_ED	K5_EN	NaN	NaN	NaN
K5_ED / K8_ED	A0A0D3DFT9	A0A0D3DFT9	-5.40245	5.40245	0.131609	0.0448641	16	A0A0D3DFT9	106305698	HATPase_c domain-containing protein	A0A0D3DFT9_BRAOL	2	-97.6357	0.0236429	K5_ED	K8_ED	NaN	NaN	NaN
K5_ED / K8_EN	A0A0D3DFT9	A0A0D3DFT9	-5.68312	5.68312	0.11403	0.0397993	16	A0A0D3DFT9	106305698	HATPase_c domain-containing protein	A0A0D3DFT9_BRAOL	2	-98.0537	0.019463	K5_ED	K8_EN	NaN	NaN	NaN
K5_ED / K9_ED	A0A0D3DFT9	A0A0D3DFT9	-6.04507	6.04507	0.051571	0.0206055	16	A0A0D3DFT9	106305698	HATPase_c domain-containing protein	A0A0D3DFT9_BRAOL	2	-98.4856	0.0151445	K5_ED	K9_ED	NaN	NaN	NaN
K5_ED / K9_EN	A0A0D3DFT9	A0A0D3DFT9	-5.94383	5.94383	0.0640029	0.0246553	16	A0A0D3DFT9	106305698	HATPase_c domain-containing protein	A0A0D3DFT9_BRAOL	2	-98.3755	0.0162453	K5_ED	K9_EN	NaN	NaN	NaN
K5_EN / K10_ED	A0A0D3DFT9	A0A0D3DFT9	-13.0569	13.0569	0.0270109	0.0120784	12	A0A0D3DFT9	106305698	HATPase_c domain-containing protein	A0A0D3DFT9_BRAOL	2	-99.9883	0.000117345	K5_EN	K10_ED	NaN	NaN	NaN
K5_EN / K10_EN	A0A0D3DFT9	A0A0D3DFT9	-8.33092	8.33092	0.0473848	0.0192119	12	A0A0D3DFT9	106305698	HATPase_c domain-containing protein	A0A0D3DFT9_BRAOL	2	-99.6894	0.00310559	K5_EN	K10_EN	NaN	NaN	NaN
K5_EN / K6_ED	A0A0D3DFT9	A0A0D3DFT9	-13.4956	13.4956	0.0288882	0.0127647	14	A0A0D3DFT9	106305698	HATPase_c domain-containing protein	A0A0D3DFT9_BRAOL	2	-99.9913	8.65805e-05	K5_EN	K6_ED	NaN	NaN	NaN
K5_EN / K6_EN	A0A0D3DFT9	A0A0D3DFT9	-14.0264	14.0264	0.023805	0.010884	14	A0A0D3DFT9	106305698	HATPase_c domain-containing protein	A0A0D3DFT9_BRAOL	2	-99.994	5.99285e-05	K5_EN	K6_EN	NaN	NaN	NaN
K5_EN / K7_ED	A0A0D3DFT9	A0A0D3DFT9	-13.7789	13.7789	0.0302943	0.0132741	14	A0A0D3DFT9	106305698	HATPase_c domain-containing protein	A0A0D3DFT9_BRAOL	2	-99.9929	7.11449e-05	K5_EN	K7_ED	NaN	NaN	NaN
K5_EN / K7_EN	A0A0D3DFT9	A0A0D3DFT9	-13.8487	13.8487	0.033464	0.0144083	14	A0A0D3DFT9	106305698	HATPase_c domain-containing protein	A0A0D3DFT9_BRAOL	2	-99.9932	6.77833e-05	K5_EN	K7_EN	NaN	NaN	NaN
K5_EN / K8_ED	A0A0D3DFT9	A0A0D3DFT9	-14.2716	14.2716	0.0280554	0.0124644	14	A0A0D3DFT9	106305698	HATPase_c domain-containing protein	A0A0D3DFT9_BRAOL	2	-99.9949	5.0562e-05	K5_EN	K8_ED	NaN	NaN	NaN
K5_EN / K8_EN	A0A0D3DFT9	A0A0D3DFT9	-14.5523	14.5523	0.0242762	0.011064	14	A0A0D3DFT9	106305698	HATPase_c domain-containing protein	A0A0D3DFT9_BRAOL	2	-99.9958	4.16229e-05	K5_EN	K8_EN	NaN	NaN	NaN
K5_EN / K9_ED	A0A0D3DFT9	A0A0D3DFT9	-14.9142	14.9142	0.0222871	0.0103079	14	A0A0D3DFT9	106305698	HATPase_c domain-containing protein	A0A0D3DFT9_BRAOL	2	-99.9968	3.23875e-05	K5_EN	K9_ED	NaN	NaN	NaN
K5_EN / K9_EN	A0A0D3DFT9	A0A0D3DFT9	-14.813	14.813	0.0215897	0.0100385	14	A0A0D3DFT9	106305698	HATPase_c domain-containing protein	A0A0D3DFT9_BRAOL	2	-99.9965	3.47417e-05	K5_EN	K9_EN	NaN	NaN	NaN
K6_ED / K10_EN	A0A0D3DFT9	A0A0D3DFT9	5.16468	5.16468	0.0473098	0.0191867	14	A0A0D3DFT9	106305698	HATPase_c domain-containing protein	A0A0D3DFT9_BRAOL	2	3486.94	35.8694	K6_ED	K10_EN	NaN	NaN	NaN
K6_ED / K9_ED	A0A0D3DFT9	A0A0D3DFT9	-1.41861	1.41861	0.0161828	0.00792928	16	A0A0D3DFT9	106305698	HATPase_c domain-containing protein	A0A0D3DFT9_BRAOL	2	-62.5927	0.374073	K6_ED	K9_ED	NaN	NaN	NaN
K6_ED / K9_EN	A0A0D3DFT9	A0A0D3DFT9	-1.31737	1.31737	0.0473127	0.0191874	16	A0A0D3DFT9	106305698	HATPase_c domain-containing protein	A0A0D3DFT9_BRAOL	2	-59.8736	0.401264	K6_ED	K9_EN	NaN	NaN	NaN
K6_EN / K10_EN	A0A0D3DFT9	A0A0D3DFT9	5.69548	5.69548	0.0393219	0.016459	14	A0A0D3DFT9	106305698	HATPase_c domain-containing protein	A0A0D3DFT9_BRAOL	2	5082.15	51.8215	K6_EN	K10_EN	NaN	NaN	NaN
K6_EN / K9_ED	A0A0D3DFT9	A0A0D3DFT9	-0.887808	0.887808	0.065954	0.0252794	16	A0A0D3DFT9	106305698	HATPase_c domain-containing protein	A0A0D3DFT9_BRAOL	2	-45.9565	0.540435	K6_EN	K9_ED	NaN	NaN	NaN
K6_EN / K9_EN	A0A0D3DFT9	A0A0D3DFT9	-0.786575	0.786575	0.130801	0.0446384	16	A0A0D3DFT9	106305698	HATPase_c domain-containing protein	A0A0D3DFT9_BRAOL	2	-42.0281	0.579719	K6_EN	K9_EN	NaN	NaN	NaN
K7_ED / K10_EN	A0A0D3DFT9	A0A0D3DFT9	5.44796	5.44796	0.0436935	0.0179655	14	A0A0D3DFT9	106305698	HATPase_c domain-containing protein	A0A0D3DFT9_BRAOL	2	4265.16	43.6516	K7_ED	K10_EN	NaN	NaN	NaN
K7_ED / K9_ED	A0A0D3DFT9	A0A0D3DFT9	-1.13533	1.13533	0.00859803	0.00472896	16	A0A0D3DFT9	106305698	HATPase_c domain-containing protein	A0A0D3DFT9_BRAOL	2	-54.4768	0.455232	K7_ED	K9_ED	NaN	NaN	NaN
K7_ED / K9_EN	A0A0D3DFT9	A0A0D3DFT9	-1.03409	1.03409	0.0608679	0.0236449	16	A0A0D3DFT9	106305698	HATPase_c domain-containing protein	A0A0D3DFT9_BRAOL	2	-51.1677	0.488323	K7_ED	K9_EN	NaN	NaN	NaN
K7_EN / K10_EN	A0A0D3DFT9	A0A0D3DFT9	5.51779	5.51779	0.0647399	0.0248889	14	A0A0D3DFT9	106305698	HATPase_c domain-containing protein	A0A0D3DFT9_BRAOL	2	4481.64	45.8164	K7_EN	K10_EN	NaN	NaN	NaN
K7_EN / K8_EN	A0A0D3DFT9	A0A0D3DFT9	-0.703551	0.703551	0.119707	0.0414473	16	A0A0D3DFT9	106305698	HATPase_c domain-containing protein	A0A0D3DFT9_BRAOL	2	-38.5941	0.614059	K7_EN	K8_EN	NaN	NaN	NaN
K7_EN / K9_ED	A0A0D3DFT9	A0A0D3DFT9	-1.06549	1.06549	0.00234585	0.00166982	16	A0A0D3DFT9	106305698	HATPase_c domain-containing protein	A0A0D3DFT9_BRAOL	2	-52.2191	0.477809	K7_EN	K9_ED	NaN	NaN	NaN
K7_EN / K9_EN	A0A0D3DFT9	A0A0D3DFT9	-0.964261	0.964261	0.0193074	0.00916049	16	A0A0D3DFT9	106305698	HATPase_c domain-containing protein	A0A0D3DFT9_BRAOL	2	-48.7459	0.512541	K7_EN	K9_EN	NaN	NaN	NaN
K8_ED / K10_EN	A0A0D3DFT9	A0A0D3DFT9	5.94067	5.94067	0.0329023	0.0142053	14	A0A0D3DFT9	106305698	HATPase_c domain-containing protein	A0A0D3DFT9_BRAOL	2	6042.14	61.4214	K8_ED	K10_EN	NaN	NaN	NaN
K8_ED / K9_ED	A0A0D3DFT9	A0A0D3DFT9	-0.642618	0.642618	0.0285214	0.0126311	16	A0A0D3DFT9	106305698	HATPase_c domain-containing protein	A0A0D3DFT9_BRAOL	2	-35.9451	0.640549	K8_ED	K9_ED	NaN	NaN	NaN
K8_EN / K10_EN	A0A0D3DFT9	A0A0D3DFT9	6.22135	6.22135	0.0216963	0.0100797	14	A0A0D3DFT9	106305698	HATPase_c domain-containing protein	A0A0D3DFT9_BRAOL	2	7361.25	74.6125	K8_EN	K10_EN	NaN	NaN	NaN
K9_ED / K10_ED	A0A0D3DFT9	A0A0D3DFT9	1.85725	1.85725	0.0436603	0.0179552	14	A0A0D3DFT9	106305698	HATPase_c domain-containing protein	A0A0D3DFT9_BRAOL	2	262.318	3.62318	K9_ED	K10_ED	NaN	NaN	NaN
K9_ED / K10_EN	A0A0D3DFT9	A0A0D3DFT9	6.58329	6.58329	0.0147779	0.00735875	14	A0A0D3DFT9	106305698	HATPase_c domain-containing protein	A0A0D3DFT9_BRAOL	2	9488.86	95.8886	K9_ED	K10_EN	NaN	NaN	NaN
K9_EN / K10_ED	A0A0D3DFT9	A0A0D3DFT9	1.75602	1.75602	0.0951049	0.0342287	14	A0A0D3DFT9	106305698	HATPase_c domain-containing protein	A0A0D3DFT9_BRAOL	2	237.766	3.37766	K9_EN	K10_ED	NaN	NaN	NaN
K9_EN / K10_EN	A0A0D3DFT9	A0A0D3DFT9	6.48205	6.48205	0.0130543	0.0066508	14	A0A0D3DFT9	106305698	HATPase_c domain-containing protein	A0A0D3DFT9_BRAOL	2	8839.08	89.3908	K9_EN	K10_EN	NaN	NaN	NaN
K2_ED / K5_EN	A0A0D3DFV0	A0A0D3DFV0	0.630874	0.630874	1.07915e-06	5.68557e-06	16	A0A0D3DFV0	106306084	Uncharacterized protein	A0A0D3DFV0_BRAOL	25	54.8503	1.5485	K2_ED	K5_EN	NaN	NaN	NaN
K2_ED / K7_ED	A0A0D3DFV0	A0A0D3DFV0	0.593795	0.593795	5.33411e-06	1.78932e-05	16	A0A0D3DFV0	106306084	Uncharacterized protein	A0A0D3DFV0_BRAOL	25	50.9212	1.50921	K2_ED	K7_ED	NaN	NaN	NaN
K2_ED / K8_ED	A0A0D3DFV0	A0A0D3DFV0	0.580887	0.580887	2.12502e-05	4.80691e-05	16	A0A0D3DFV0	106306084	Uncharacterized protein	A0A0D3DFV0_BRAOL	25	49.5769	1.49577	K2_ED	K8_ED	NaN	NaN	NaN
K2_EN / K5_ED	A0A0D3DFV0	A0A0D3DFV0	0.597141	0.597141	5.45279e-07	3.54621e-06	16	A0A0D3DFV0	106306084	Uncharacterized protein	A0A0D3DFV0_BRAOL	25	51.2716	1.51272	K2_EN	K5_ED	NaN	NaN	NaN
K2_EN / K5_EN	A0A0D3DFV0	A0A0D3DFV0	0.699731	0.699731	4.14199e-07	2.92893e-06	16	A0A0D3DFV0	106306084	Uncharacterized protein	A0A0D3DFV0_BRAOL	25	62.4202	1.6242	K2_EN	K5_EN	NaN	NaN	NaN
K2_EN / K7_ED	A0A0D3DFV0	A0A0D3DFV0	0.662652	0.662652	1.64218e-06	7.67319e-06	16	A0A0D3DFV0	106306084	Uncharacterized protein	A0A0D3DFV0_BRAOL	25	58.299	1.58299	K2_EN	K7_ED	NaN	NaN	NaN
K2_EN / K8_ED	A0A0D3DFV0	A0A0D3DFV0	0.649744	0.649744	1.01329e-05	2.81896e-05	16	A0A0D3DFV0	106306084	Uncharacterized protein	A0A0D3DFV0_BRAOL	25	56.889	1.56889	K2_EN	K8_ED	NaN	NaN	NaN
K3_ED / K10_EN	A0A0D3DFV0	A0A0D3DFV0	0.708677	0.708677	0.000781963	0.000708973	16	A0A0D3DFV0	106306084	Uncharacterized protein	A0A0D3DFV0_BRAOL	25	63.4305	1.6343	K3_ED	K10_EN	NaN	NaN	NaN
K3_ED / K4_ED	A0A0D3DFV0	A0A0D3DFV0	0.600103	0.600103	0.0268428	0.0120164	16	A0A0D3DFV0	106306084	Uncharacterized protein	A0A0D3DFV0_BRAOL	25	51.5825	1.51583	K3_ED	K4_ED	NaN	NaN	NaN
K3_ED / K5_ED	A0A0D3DFV0	A0A0D3DFV0	1.04282	1.04282	9.30854e-05	0.0001416	16	A0A0D3DFV0	106306084	Uncharacterized protein	A0A0D3DFV0_BRAOL	25	106.025	2.06025	K3_ED	K5_ED	NaN	NaN	NaN
K3_ED / K5_EN	A0A0D3DFV0	A0A0D3DFV0	1.14541	1.14541	8.69743e-05	0.00013454	16	A0A0D3DFV0	106306084	Uncharacterized protein	A0A0D3DFV0_BRAOL	25	121.209	2.21209	K3_ED	K5_EN	NaN	NaN	NaN
K3_ED / K6_ED	A0A0D3DFV0	A0A0D3DFV0	0.75423	0.75423	0.00115772	0.000960319	16	A0A0D3DFV0	106306084	Uncharacterized protein	A0A0D3DFV0_BRAOL	25	68.6731	1.68673	K3_ED	K6_ED	NaN	NaN	NaN
K3_ED / K7_ED	A0A0D3DFV0	A0A0D3DFV0	1.10833	1.10833	9.12288e-05	0.000139437	16	A0A0D3DFV0	106306084	Uncharacterized protein	A0A0D3DFV0_BRAOL	25	115.596	2.15596	K3_ED	K7_ED	NaN	NaN	NaN
K3_ED / K7_EN	A0A0D3DFV0	A0A0D3DFV0	1.0062	1.0062	0.000207649	0.000257828	16	A0A0D3DFV0	106306084	Uncharacterized protein	A0A0D3DFV0_BRAOL	25	100.862	2.00862	K3_ED	K7_EN	NaN	NaN	NaN
K3_ED / K8_ED	A0A0D3DFV0	A0A0D3DFV0	1.09542	1.09542	0.000206496	0.00025671	16	A0A0D3DFV0	106306084	Uncharacterized protein	A0A0D3DFV0_BRAOL	25	113.676	2.13676	K3_ED	K8_ED	NaN	NaN	NaN
K3_ED / K8_EN	A0A0D3DFV0	A0A0D3DFV0	0.970171	0.970171	0.00022283	0.000271822	16	A0A0D3DFV0	106306084	Uncharacterized protein	A0A0D3DFV0_BRAOL	25	95.9072	1.95907	K3_ED	K8_EN	NaN	NaN	NaN
K3_ED / K9_ED	A0A0D3DFV0	A0A0D3DFV0	0.899634	0.899634	0.000323442	0.000360706	16	A0A0D3DFV0	106306084	Uncharacterized protein	A0A0D3DFV0_BRAOL	25	86.5592	1.86559	K3_ED	K9_ED	NaN	NaN	NaN
K3_ED / K9_EN	A0A0D3DFV0	A0A0D3DFV0	0.99612	0.99612	0.000211385	0.000261334	16	A0A0D3DFV0	106306084	Uncharacterized protein	A0A0D3DFV0_BRAOL	25	99.4628	1.99463	K3_ED	K9_EN	NaN	NaN	NaN
K3_EN / K10_EN	A0A0D3DFV0	A0A0D3DFV0	0.695289	0.695289	0.000846507	0.000753758	16	A0A0D3DFV0	106306084	Uncharacterized protein	A0A0D3DFV0_BRAOL	25	61.9208	1.61921	K3_EN	K10_EN	NaN	NaN	NaN
K3_EN / K4_ED	A0A0D3DFV0	A0A0D3DFV0	0.586715	0.586715	0.028668	0.0126842	16	A0A0D3DFV0	106306084	Uncharacterized protein	A0A0D3DFV0_BRAOL	25	50.1823	1.50182	K3_EN	K4_ED	NaN	NaN	NaN
K3_EN / K5_ED	A0A0D3DFV0	A0A0D3DFV0	1.02943	1.02943	0.000103478	0.000153187	16	A0A0D3DFV0	106306084	Uncharacterized protein	A0A0D3DFV0_BRAOL	25	104.122	2.04122	K3_EN	K5_ED	NaN	NaN	NaN
K3_EN / K5_EN	A0A0D3DFV0	A0A0D3DFV0	1.13202	1.13202	9.715e-05	0.000146233	16	A0A0D3DFV0	106306084	Uncharacterized protein	A0A0D3DFV0_BRAOL	25	119.166	2.19166	K3_EN	K5_EN	NaN	NaN	NaN
K3_EN / K6_ED	A0A0D3DFV0	A0A0D3DFV0	0.740842	0.740842	0.0012631	0.00102742	16	A0A0D3DFV0	106306084	Uncharacterized protein	A0A0D3DFV0_BRAOL	25	67.1151	1.67115	K3_EN	K6_ED	NaN	NaN	NaN
K3_EN / K7_ED	A0A0D3DFV0	A0A0D3DFV0	1.09494	1.09494	0.000100575	0.000150035	16	A0A0D3DFV0	106306084	Uncharacterized protein	A0A0D3DFV0_BRAOL	25	113.605	2.13605	K3_EN	K7_ED	NaN	NaN	NaN
K3_EN / K7_EN	A0A0D3DFV0	A0A0D3DFV0	0.992816	0.992816	0.000229444	0.000277984	16	A0A0D3DFV0	106306084	Uncharacterized protein	A0A0D3DFV0_BRAOL	25	99.0065	1.99007	K3_EN	K7_EN	NaN	NaN	NaN
K3_EN / K8_ED	A0A0D3DFV0	A0A0D3DFV0	1.08204	1.08204	0.000230844	0.000279216	16	A0A0D3DFV0	106306084	Uncharacterized protein	A0A0D3DFV0_BRAOL	25	111.702	2.11702	K3_EN	K8_ED	NaN	NaN	NaN
K3_EN / K8_EN	A0A0D3DFV0	A0A0D3DFV0	0.956782	0.956782	0.000244305	0.000291469	16	A0A0D3DFV0	106306084	Uncharacterized protein	A0A0D3DFV0_BRAOL	25	94.0976	1.94098	K3_EN	K8_EN	NaN	NaN	NaN
K3_EN / K9_ED	A0A0D3DFV0	A0A0D3DFV0	0.886245	0.886245	0.000353209	0.000385351	16	A0A0D3DFV0	106306084	Uncharacterized protein	A0A0D3DFV0_BRAOL	25	84.8359	1.84836	K3_EN	K9_ED	NaN	NaN	NaN
K3_EN / K9_EN	A0A0D3DFV0	A0A0D3DFV0	0.982731	0.982731	0.000228434	0.000277015	16	A0A0D3DFV0	106306084	Uncharacterized protein	A0A0D3DFV0_BRAOL	25	97.6203	1.9762	K3_EN	K9_EN	NaN	NaN	NaN
K4_EN / K10_EN	A0A0D3DFV0	A0A0D3DFV0	0.60941	0.60941	0.0110032	0.00578428	16	A0A0D3DFV0	106306084	Uncharacterized protein	A0A0D3DFV0_BRAOL	25	52.5635	1.52563	K4_EN	K10_EN	NaN	NaN	NaN
K4_EN / K5_ED	A0A0D3DFV0	A0A0D3DFV0	0.943553	0.943553	0.00111471	0.000932945	16	A0A0D3DFV0	106306084	Uncharacterized protein	A0A0D3DFV0_BRAOL	25	92.3259	1.92326	K4_EN	K5_ED	NaN	NaN	NaN
K4_EN / K5_EN	A0A0D3DFV0	A0A0D3DFV0	1.04614	1.04614	0.000952718	0.000826037	16	A0A0D3DFV0	106306084	Uncharacterized protein	A0A0D3DFV0_BRAOL	25	106.5	2.065	K4_EN	K5_EN	NaN	NaN	NaN
K4_EN / K6_ED	A0A0D3DFV0	A0A0D3DFV0	0.654963	0.654963	0.0121354	0.00626581	16	A0A0D3DFV0	106306084	Uncharacterized protein	A0A0D3DFV0_BRAOL	25	57.4575	1.57458	K4_EN	K6_ED	NaN	NaN	NaN
K4_EN / K7_ED	A0A0D3DFV0	A0A0D3DFV0	1.00906	1.00906	0.00131889	0.00106254	16	A0A0D3DFV0	106306084	Uncharacterized protein	A0A0D3DFV0_BRAOL	25	101.261	2.01261	K4_EN	K7_ED	NaN	NaN	NaN
K4_EN / K7_EN	A0A0D3DFV0	A0A0D3DFV0	0.906937	0.906937	0.0023406	0.00166681	16	A0A0D3DFV0	106306084	Uncharacterized protein	A0A0D3DFV0_BRAOL	25	87.506	1.87506	K4_EN	K7_EN	NaN	NaN	NaN
K4_EN / K8_ED	A0A0D3DFV0	A0A0D3DFV0	0.996156	0.996156	0.00176874	0.00133575	16	A0A0D3DFV0	106306084	Uncharacterized protein	A0A0D3DFV0_BRAOL	25	99.4679	1.99468	K4_EN	K8_ED	NaN	NaN	NaN
K4_EN / K8_EN	A0A0D3DFV0	A0A0D3DFV0	0.870903	0.870903	0.0029767	0.00201771	16	A0A0D3DFV0	106306084	Uncharacterized protein	A0A0D3DFV0_BRAOL	25	82.8808	1.82881	K4_EN	K8_EN	NaN	NaN	NaN
K4_EN / K9_ED	A0A0D3DFV0	A0A0D3DFV0	0.800366	0.800366	0.00438042	0.00274646	16	A0A0D3DFV0	106306084	Uncharacterized protein	A0A0D3DFV0_BRAOL	25	74.1543	1.74154	K4_EN	K9_ED	NaN	NaN	NaN
K4_EN / K9_EN	A0A0D3DFV0	A0A0D3DFV0	0.896852	0.896852	0.00293584	0.00199576	16	A0A0D3DFV0	106306084	Uncharacterized protein	A0A0D3DFV0_BRAOL	25	86.1999	1.862	K4_EN	K9_EN	NaN	NaN	NaN
K5_ED / K10_ED	A0A0D3DFV0	A0A0D3DFV0	-0.603072	0.603072	0.00149748	0.00117384	16	A0A0D3DFV0	106306084	Uncharacterized protein	A0A0D3DFV0_BRAOL	25	-34.1649	0.658351	K5_ED	K10_ED	NaN	NaN	NaN
K5_ED / K6_EN	A0A0D3DFV0	A0A0D3DFV0	-0.659341	0.659341	0.00319754	0.00213586	16	A0A0D3DFV0	106306084	Uncharacterized protein	A0A0D3DFV0_BRAOL	25	-36.6833	0.633167	K5_ED	K6_EN	NaN	NaN	NaN
K5_EN / K10_ED	A0A0D3DFV0	A0A0D3DFV0	-0.705662	0.705662	0.00113148	0.000943333	16	A0A0D3DFV0	106306084	Uncharacterized protein	A0A0D3DFV0_BRAOL	25	-38.6839	0.613161	K5_EN	K10_ED	NaN	NaN	NaN
K5_EN / K6_EN	A0A0D3DFV0	A0A0D3DFV0	-0.761932	0.761932	0.00261115	0.00181768	16	A0A0D3DFV0	106306084	Uncharacterized protein	A0A0D3DFV0_BRAOL	25	-41.0294	0.589706	K5_EN	K6_EN	NaN	NaN	NaN
K6_EN / K7_ED	A0A0D3DFV0	A0A0D3DFV0	0.724853	0.724853	0.0040903	0.00260061	16	A0A0D3DFV0	106306084	Uncharacterized protein	A0A0D3DFV0_BRAOL	25	65.2732	1.65273	K6_EN	K7_ED	NaN	NaN	NaN
K6_EN / K7_EN	A0A0D3DFV0	A0A0D3DFV0	0.622725	0.622725	0.00758252	0.00427174	16	A0A0D3DFV0	106306084	Uncharacterized protein	A0A0D3DFV0_BRAOL	25	53.9781	1.53978	K6_EN	K7_EN	NaN	NaN	NaN
K6_EN / K8_ED	A0A0D3DFV0	A0A0D3DFV0	0.711945	0.711945	0.00513926	0.00312459	16	A0A0D3DFV0	106306084	Uncharacterized protein	A0A0D3DFV0_BRAOL	25	63.8011	1.63801	K6_EN	K8_ED	NaN	NaN	NaN
K6_EN / K8_EN	A0A0D3DFV0	A0A0D3DFV0	0.586692	0.586692	0.0105808	0.0056044	16	A0A0D3DFV0	106306084	Uncharacterized protein	A0A0D3DFV0_BRAOL	25	50.1799	1.5018	K6_EN	K8_EN	NaN	NaN	NaN
K6_EN / K9_EN	A0A0D3DFV0	A0A0D3DFV0	0.612641	0.612641	0.0134691	0.0068216	16	A0A0D3DFV0	106306084	Uncharacterized protein	A0A0D3DFV0_BRAOL	25	52.9055	1.52906	K6_EN	K9_EN	NaN	NaN	NaN
K7_ED / K10_ED	A0A0D3DFV0	A0A0D3DFV0	-0.668583	0.668583	0.00218315	0.00157738	16	A0A0D3DFV0	106306084	Uncharacterized protein	A0A0D3DFV0_BRAOL	25	-37.0876	0.629124	K7_ED	K10_ED	NaN	NaN	NaN
K8_ED / K10_ED	A0A0D3DFV0	A0A0D3DFV0	-0.655676	0.655676	0.00315969	0.00211606	16	A0A0D3DFV0	106306084	Uncharacterized protein	A0A0D3DFV0_BRAOL	25	-36.5222	0.634778	K8_ED	K10_ED	NaN	NaN	NaN
K2_ED / K10_ED	A0A0D3DFX1	A0A0D3DFX1	1.18585	1.18585	0.00464321	0.00287829	16	A0A0D3DFX1	106305317	BAT2_N domain-containing protein	A0A0D3DFX1_BRAOL	12	127.498	2.27498	K2_ED	K10_ED	NaN	NaN	NaN
K2_ED / K10_EN	A0A0D3DFX1	A0A0D3DFX1	1.01307	1.01307	0.00268339	0.00185731	16	A0A0D3DFX1	106305317	BAT2_N domain-containing protein	A0A0D3DFX1_BRAOL	12	101.82	2.0182	K2_ED	K10_EN	NaN	NaN	NaN
K2_ED / K5_ED	A0A0D3DFX1	A0A0D3DFX1	1.73513	1.73513	0.000223109	0.000272072	16	A0A0D3DFX1	106305317	BAT2_N domain-containing protein	A0A0D3DFX1_BRAOL	12	232.91	3.3291	K2_ED	K5_ED	NaN	NaN	NaN
K2_ED / K5_EN	A0A0D3DFX1	A0A0D3DFX1	1.42372	1.42372	0.000174397	0.000226399	16	A0A0D3DFX1	106305317	BAT2_N domain-containing protein	A0A0D3DFX1_BRAOL	12	168.276	2.68276	K2_ED	K5_EN	NaN	NaN	NaN
K2_ED / K6_EN	A0A0D3DFX1	A0A0D3DFX1	1.26909	1.26909	0.00073474	0.000675572	16	A0A0D3DFX1	106305317	BAT2_N domain-containing protein	A0A0D3DFX1_BRAOL	12	141.009	2.41009	K2_ED	K6_EN	NaN	NaN	NaN
K2_ED / K7_ED	A0A0D3DFX1	A0A0D3DFX1	1.11638	1.11638	0.00205028	0.00150141	16	A0A0D3DFX1	106305317	BAT2_N domain-containing protein	A0A0D3DFX1_BRAOL	12	116.803	2.16803	K2_ED	K7_ED	NaN	NaN	NaN
K2_ED / K7_EN	A0A0D3DFX1	A0A0D3DFX1	1.07221	1.07221	0.00186516	0.00139318	16	A0A0D3DFX1	106305317	BAT2_N domain-containing protein	A0A0D3DFX1_BRAOL	12	110.266	2.10266	K2_ED	K7_EN	NaN	NaN	NaN
K2_ED / K8_ED	A0A0D3DFX1	A0A0D3DFX1	1.46988	1.46988	0.000558337	0.000546291	16	A0A0D3DFX1	106305317	BAT2_N domain-containing protein	A0A0D3DFX1_BRAOL	12	176.998	2.76998	K2_ED	K8_ED	NaN	NaN	NaN
K2_ED / K8_EN	A0A0D3DFX1	A0A0D3DFX1	1.60482	1.60482	0.000726507	0.000669625	16	A0A0D3DFX1	106305317	BAT2_N domain-containing protein	A0A0D3DFX1_BRAOL	12	204.157	3.04157	K2_ED	K8_EN	NaN	NaN	NaN
K2_ED / K9_ED	A0A0D3DFX1	A0A0D3DFX1	0.968477	0.968477	0.00360923	0.00235306	16	A0A0D3DFX1	106305317	BAT2_N domain-containing protein	A0A0D3DFX1_BRAOL	12	95.6773	1.95677	K2_ED	K9_ED	NaN	NaN	NaN
K2_ED / K9_EN	A0A0D3DFX1	A0A0D3DFX1	0.920017	0.920017	0.0187852	0.00895738	16	A0A0D3DFX1	106305317	BAT2_N domain-containing protein	A0A0D3DFX1_BRAOL	12	89.2138	1.89214	K2_ED	K9_EN	NaN	NaN	NaN
K2_EN / K2_ED	A0A0D3DFX1	A0A0D3DFX1	-0.648571	0.648571	0.0599123	0.0233345	16	A0A0D3DFX1	106305317	BAT2_N domain-containing protein	A0A0D3DFX1_BRAOL	12	-36.2088	0.637912	K2_EN	K2_ED	NaN	NaN	NaN
K2_EN / K3_EN	A0A0D3DFX1	A0A0D3DFX1	-0.679042	0.679042	0.0517942	0.0206792	16	A0A0D3DFX1	106305317	BAT2_N domain-containing protein	A0A0D3DFX1_BRAOL	12	-37.542	0.62458	K2_EN	K3_EN	NaN	NaN	NaN
K2_EN / K4_EN	A0A0D3DFX1	A0A0D3DFX1	-1.39155	1.39155	0.0916473	0.0331875	16	A0A0D3DFX1	106305317	BAT2_N domain-containing protein	A0A0D3DFX1_BRAOL	12	-61.8844	0.381156	K2_EN	K4_EN	NaN	NaN	NaN
K2_EN / K5_ED	A0A0D3DFX1	A0A0D3DFX1	1.08656	1.08656	5.5046e-08	7.22051e-07	16	A0A0D3DFX1	106305317	BAT2_N domain-containing protein	A0A0D3DFX1_BRAOL	12	112.367	2.12367	K2_EN	K5_ED	NaN	NaN	NaN
K2_EN / K5_EN	A0A0D3DFX1	A0A0D3DFX1	0.775147	0.775147	5.90276e-05	0.000101182	16	A0A0D3DFX1	106305317	BAT2_N domain-containing protein	A0A0D3DFX1_BRAOL	12	71.1365	1.71136	K2_EN	K5_EN	NaN	NaN	NaN
K2_EN / K6_EN	A0A0D3DFX1	A0A0D3DFX1	0.620519	0.620519	1.22536e-06	6.21982e-06	16	A0A0D3DFX1	106305317	BAT2_N domain-containing protein	A0A0D3DFX1_BRAOL	12	53.7428	1.53743	K2_EN	K6_EN	NaN	NaN	NaN
K2_EN / K8_ED	A0A0D3DFX1	A0A0D3DFX1	0.821306	0.821306	2.10302e-07	1.83918e-06	16	A0A0D3DFX1	106305317	BAT2_N domain-containing protein	A0A0D3DFX1_BRAOL	12	76.7005	1.76701	K2_EN	K8_ED	NaN	NaN	NaN
K2_EN / K8_EN	A0A0D3DFX1	A0A0D3DFX1	0.956247	0.956247	3.14397e-07	2.41953e-06	16	A0A0D3DFX1	106305317	BAT2_N domain-containing protein	A0A0D3DFX1_BRAOL	12	94.0255	1.94026	K2_EN	K8_EN	NaN	NaN	NaN
K3_ED / K10_ED	A0A0D3DFX1	A0A0D3DFX1	0.871022	0.871022	0.00769598	0.00432404	16	A0A0D3DFX1	106305317	BAT2_N domain-containing protein	A0A0D3DFX1_BRAOL	12	82.8959	1.82896	K3_ED	K10_ED	NaN	NaN	NaN
K3_ED / K10_EN	A0A0D3DFX1	A0A0D3DFX1	0.698238	0.698238	0.00264777	0.00183783	16	A0A0D3DFX1	106305317	BAT2_N domain-containing protein	A0A0D3DFX1_BRAOL	12	62.2522	1.62252	K3_ED	K10_EN	NaN	NaN	NaN
K3_ED / K5_ED	A0A0D3DFX1	A0A0D3DFX1	1.4203	1.4203	9.89643e-06	2.77035e-05	16	A0A0D3DFX1	106305317	BAT2_N domain-containing protein	A0A0D3DFX1_BRAOL	12	167.641	2.67641	K3_ED	K5_ED	NaN	NaN	NaN
K3_ED / K5_EN	A0A0D3DFX1	A0A0D3DFX1	1.10889	1.10889	2.29169e-05	5.07557e-05	16	A0A0D3DFX1	106305317	BAT2_N domain-containing protein	A0A0D3DFX1_BRAOL	12	115.679	2.15679	K3_ED	K5_EN	NaN	NaN	NaN
K3_ED / K6_EN	A0A0D3DFX1	A0A0D3DFX1	0.954258	0.954258	6.98932e-05	0.000114476	16	A0A0D3DFX1	106305317	BAT2_N domain-containing protein	A0A0D3DFX1_BRAOL	12	93.7583	1.93758	K3_ED	K6_EN	NaN	NaN	NaN
K3_ED / K7_ED	A0A0D3DFX1	A0A0D3DFX1	0.801551	0.801551	0.000338679	0.000373617	16	A0A0D3DFX1	106305317	BAT2_N domain-containing protein	A0A0D3DFX1_BRAOL	12	74.2974	1.74297	K3_ED	K7_ED	NaN	NaN	NaN
K3_ED / K7_EN	A0A0D3DFX1	A0A0D3DFX1	0.757383	0.757383	0.000320618	0.000358241	16	A0A0D3DFX1	106305317	BAT2_N domain-containing protein	A0A0D3DFX1_BRAOL	12	69.0421	1.69042	K3_ED	K7_EN	NaN	NaN	NaN
K3_ED / K8_ED	A0A0D3DFX1	A0A0D3DFX1	1.15505	1.15505	4.13494e-05	7.77897e-05	16	A0A0D3DFX1	106305317	BAT2_N domain-containing protein	A0A0D3DFX1_BRAOL	12	122.691	2.22691	K3_ED	K8_ED	NaN	NaN	NaN
K3_ED / K8_EN	A0A0D3DFX1	A0A0D3DFX1	1.28999	1.28999	6.28034e-05	0.000105851	16	A0A0D3DFX1	106305317	BAT2_N domain-containing protein	A0A0D3DFX1_BRAOL	12	144.526	2.44526	K3_ED	K8_EN	NaN	NaN	NaN
K3_ED / K9_ED	A0A0D3DFX1	A0A0D3DFX1	0.653645	0.653645	0.00096995	0.000837447	16	A0A0D3DFX1	106305317	BAT2_N domain-containing protein	A0A0D3DFX1_BRAOL	12	57.3138	1.57314	K3_ED	K9_ED	NaN	NaN	NaN
K3_ED / K9_EN	A0A0D3DFX1	A0A0D3DFX1	0.605186	0.605186	0.0344429	0.0147563	16	A0A0D3DFX1	106305317	BAT2_N domain-containing protein	A0A0D3DFX1_BRAOL	12	52.1175	1.52117	K3_ED	K9_EN	NaN	NaN	NaN
K3_EN / K10_ED	A0A0D3DFX1	A0A0D3DFX1	1.21633	1.21633	0.00416219	0.00263713	16	A0A0D3DFX1	106305317	BAT2_N domain-containing protein	A0A0D3DFX1_BRAOL	12	132.354	2.32354	K3_EN	K10_ED	NaN	NaN	NaN
K3_EN / K10_EN	A0A0D3DFX1	A0A0D3DFX1	1.04354	1.04354	0.00352116	0.00230736	16	A0A0D3DFX1	106305317	BAT2_N domain-containing protein	A0A0D3DFX1_BRAOL	12	106.128	2.06128	K3_EN	K10_EN	NaN	NaN	NaN
K3_EN / K5_ED	A0A0D3DFX1	A0A0D3DFX1	1.7656	1.7656	0.000220428	0.000269626	16	A0A0D3DFX1	106305317	BAT2_N domain-containing protein	A0A0D3DFX1_BRAOL	12	240.016	3.40016	K3_EN	K5_ED	NaN	NaN	NaN
K3_EN / K5_EN	A0A0D3DFX1	A0A0D3DFX1	1.45419	1.45419	0.000233331	0.000281406	16	A0A0D3DFX1	106305317	BAT2_N domain-containing protein	A0A0D3DFX1_BRAOL	12	174.003	2.74003	K3_EN	K5_EN	NaN	NaN	NaN
K3_EN / K6_ED	A0A0D3DFX1	A0A0D3DFX1	0.599888	0.599888	0.0245047	0.0111483	16	A0A0D3DFX1	106305317	BAT2_N domain-containing protein	A0A0D3DFX1_BRAOL	12	51.5599	1.5156	K3_EN	K6_ED	NaN	NaN	NaN
K3_EN / K6_EN	A0A0D3DFX1	A0A0D3DFX1	1.29956	1.29956	0.000768869	0.000699623	16	A0A0D3DFX1	106305317	BAT2_N domain-containing protein	A0A0D3DFX1_BRAOL	12	146.154	2.46154	K3_EN	K6_EN	NaN	NaN	NaN
K3_EN / K7_ED	A0A0D3DFX1	A0A0D3DFX1	1.14685	1.14685	0.00165183	0.00126632	16	A0A0D3DFX1	106305317	BAT2_N domain-containing protein	A0A0D3DFX1_BRAOL	12	121.431	2.21431	K3_EN	K7_ED	NaN	NaN	NaN
K3_EN / K7_EN	A0A0D3DFX1	A0A0D3DFX1	1.10269	1.10269	0.00178704	0.00134698	16	A0A0D3DFX1	106305317	BAT2_N domain-containing protein	A0A0D3DFX1_BRAOL	12	114.754	2.14754	K3_EN	K7_EN	NaN	NaN	NaN
K3_EN / K8_ED	A0A0D3DFX1	A0A0D3DFX1	1.50035	1.50035	0.000498709	0.000500392	16	A0A0D3DFX1	106305317	BAT2_N domain-containing protein	A0A0D3DFX1_BRAOL	12	182.911	2.82911	K3_EN	K8_ED	NaN	NaN	NaN
K3_EN / K8_EN	A0A0D3DFX1	A0A0D3DFX1	1.63529	1.63529	0.000457288	0.000468494	16	A0A0D3DFX1	106305317	BAT2_N domain-containing protein	A0A0D3DFX1_BRAOL	12	210.65	3.1065	K3_EN	K8_EN	NaN	NaN	NaN
K3_EN / K9_ED	A0A0D3DFX1	A0A0D3DFX1	0.998948	0.998948	0.00375513	0.00242927	16	A0A0D3DFX1	106305317	BAT2_N domain-containing protein	A0A0D3DFX1_BRAOL	12	99.8543	1.99854	K3_EN	K9_ED	NaN	NaN	NaN
K3_EN / K9_EN	A0A0D3DFX1	A0A0D3DFX1	0.950489	0.950489	0.016266	0.00796181	16	A0A0D3DFX1	106305317	BAT2_N domain-containing protein	A0A0D3DFX1_BRAOL	12	93.2528	1.93253	K3_EN	K9_EN	NaN	NaN	NaN
K4_ED / K10_ED	A0A0D3DFX1	A0A0D3DFX1	1.13557	1.13557	0.023619	0.010814	16	A0A0D3DFX1	106305317	BAT2_N domain-containing protein	A0A0D3DFX1_BRAOL	12	119.705	2.19705	K4_ED	K10_ED	NaN	NaN	NaN
K4_ED / K10_EN	A0A0D3DFX1	A0A0D3DFX1	0.962783	0.962783	0.0198483	0.00937078	16	A0A0D3DFX1	106305317	BAT2_N domain-containing protein	A0A0D3DFX1_BRAOL	12	94.9066	1.94907	K4_ED	K10_EN	NaN	NaN	NaN
K4_ED / K5_ED	A0A0D3DFX1	A0A0D3DFX1	1.68484	1.68484	0.00044403	0.000458357	16	A0A0D3DFX1	106305317	BAT2_N domain-containing protein	A0A0D3DFX1_BRAOL	12	221.506	3.21506	K4_ED	K5_ED	NaN	NaN	NaN
K4_ED / K5_EN	A0A0D3DFX1	A0A0D3DFX1	1.37343	1.37343	0.000573317	0.000557574	16	A0A0D3DFX1	106305317	BAT2_N domain-containing protein	A0A0D3DFX1_BRAOL	12	159.086	2.59086	K4_ED	K5_EN	NaN	NaN	NaN
K4_ED / K6_EN	A0A0D3DFX1	A0A0D3DFX1	1.2188	1.2188	0.00207528	0.00151599	16	A0A0D3DFX1	106305317	BAT2_N domain-containing protein	A0A0D3DFX1_BRAOL	12	132.753	2.32753	K4_ED	K6_EN	NaN	NaN	NaN
K4_ED / K7_ED	A0A0D3DFX1	A0A0D3DFX1	1.0661	1.0661	0.00488502	0.00299875	16	A0A0D3DFX1	106305317	BAT2_N domain-containing protein	A0A0D3DFX1_BRAOL	12	109.376	2.09376	K4_ED	K7_ED	NaN	NaN	NaN
K4_ED / K7_EN	A0A0D3DFX1	A0A0D3DFX1	1.02193	1.02193	0.00574283	0.00341752	16	A0A0D3DFX1	106305317	BAT2_N domain-containing protein	A0A0D3DFX1_BRAOL	12	103.063	2.03063	K4_ED	K7_EN	NaN	NaN	NaN
K4_ED / K8_ED	A0A0D3DFX1	A0A0D3DFX1	1.41959	1.41959	0.00116171	0.000962697	16	A0A0D3DFX1	106305317	BAT2_N domain-containing protein	A0A0D3DFX1_BRAOL	12	167.51	2.6751	K4_ED	K8_ED	NaN	NaN	NaN
K4_ED / K8_EN	A0A0D3DFX1	A0A0D3DFX1	1.55453	1.55453	0.000962725	0.00083266	16	A0A0D3DFX1	106305317	BAT2_N domain-containing protein	A0A0D3DFX1_BRAOL	12	193.738	2.93738	K4_ED	K8_EN	NaN	NaN	NaN
K4_ED / K9_ED	A0A0D3DFX1	A0A0D3DFX1	0.91819	0.91819	0.0150494	0.00746876	16	A0A0D3DFX1	106305317	BAT2_N domain-containing protein	A0A0D3DFX1_BRAOL	12	88.9743	1.88974	K4_ED	K9_ED	NaN	NaN	NaN
K4_ED / K9_EN	A0A0D3DFX1	A0A0D3DFX1	0.869731	0.869731	0.101739	0.0362064	16	A0A0D3DFX1	106305317	BAT2_N domain-containing protein	A0A0D3DFX1_BRAOL	12	82.7322	1.82732	K4_ED	K9_EN	NaN	NaN	NaN
K4_EN / K10_ED	A0A0D3DFX1	A0A0D3DFX1	1.92883	1.92883	0.0246236	0.0111916	16	A0A0D3DFX1	106305317	BAT2_N domain-containing protein	A0A0D3DFX1_BRAOL	12	280.747	3.80747	K4_EN	K10_ED	NaN	NaN	NaN
K4_EN / K10_EN	A0A0D3DFX1	A0A0D3DFX1	1.75605	1.75605	0.0274169	0.0122276	16	A0A0D3DFX1	106305317	BAT2_N domain-containing protein	A0A0D3DFX1_BRAOL	12	237.771	3.37771	K4_EN	K10_EN	NaN	NaN	NaN
K4_EN / K5_ED	A0A0D3DFX1	A0A0D3DFX1	2.47811	2.47811	0.00622995	0.00364647	16	A0A0D3DFX1	106305317	BAT2_N domain-containing protein	A0A0D3DFX1_BRAOL	12	457.166	5.57166	K4_EN	K5_ED	NaN	NaN	NaN
K4_EN / K5_EN	A0A0D3DFX1	A0A0D3DFX1	2.16669	2.16669	0.00733943	0.00416173	16	A0A0D3DFX1	106305317	BAT2_N domain-containing protein	A0A0D3DFX1_BRAOL	12	348.994	4.48994	K4_EN	K5_EN	NaN	NaN	NaN
K4_EN / K6_ED	A0A0D3DFX1	A0A0D3DFX1	1.31239	1.31239	0.0660178	0.0252997	16	A0A0D3DFX1	106305317	BAT2_N domain-containing protein	A0A0D3DFX1_BRAOL	12	148.353	2.48353	K4_EN	K6_ED	NaN	NaN	NaN
K4_EN / K6_EN	A0A0D3DFX1	A0A0D3DFX1	2.01207	2.01207	0.0122544	0.00631519	16	A0A0D3DFX1	106305317	BAT2_N domain-containing protein	A0A0D3DFX1_BRAOL	12	303.36	4.0336	K4_EN	K6_EN	NaN	NaN	NaN
K4_EN / K7_ED	A0A0D3DFX1	A0A0D3DFX1	1.85936	1.85936	0.016984	0.00824864	16	A0A0D3DFX1	106305317	BAT2_N domain-containing protein	A0A0D3DFX1_BRAOL	12	262.847	3.62847	K4_EN	K7_ED	NaN	NaN	NaN
K4_EN / K7_EN	A0A0D3DFX1	A0A0D3DFX1	1.81519	1.81519	0.018477	0.00883947	16	A0A0D3DFX1	106305317	BAT2_N domain-containing protein	A0A0D3DFX1_BRAOL	12	251.906	3.51906	K4_EN	K7_EN	NaN	NaN	NaN
K4_EN / K8_ED	A0A0D3DFX1	A0A0D3DFX1	2.21285	2.21285	0.00932016	0.00505019	16	A0A0D3DFX1	106305317	BAT2_N domain-containing protein	A0A0D3DFX1_BRAOL	12	363.591	4.63591	K4_EN	K8_ED	NaN	NaN	NaN
K4_EN / K8_EN	A0A0D3DFX1	A0A0D3DFX1	2.34779	2.34779	0.0079723	0.00444899	16	A0A0D3DFX1	106305317	BAT2_N domain-containing protein	A0A0D3DFX1_BRAOL	12	409.045	5.09045	K4_EN	K8_EN	NaN	NaN	NaN
K4_EN / K9_ED	A0A0D3DFX1	A0A0D3DFX1	1.71145	1.71145	0.0273082	0.0121883	16	A0A0D3DFX1	106305317	BAT2_N domain-containing protein	A0A0D3DFX1_BRAOL	12	227.491	3.27491	K4_EN	K9_ED	NaN	NaN	NaN
K4_EN / K9_EN	A0A0D3DFX1	A0A0D3DFX1	1.66299	1.66299	0.0491226	0.0197908	16	A0A0D3DFX1	106305317	BAT2_N domain-containing protein	A0A0D3DFX1_BRAOL	12	216.673	3.16673	K4_EN	K9_EN	NaN	NaN	NaN
K5_ED / K10_EN	A0A0D3DFX1	A0A0D3DFX1	-0.722062	0.722062	0.00188014	0.00140196	16	A0A0D3DFX1	106305317	BAT2_N domain-containing protein	A0A0D3DFX1_BRAOL	12	-39.3769	0.606231	K5_ED	K10_EN	NaN	NaN	NaN
K5_ED / K6_ED	A0A0D3DFX1	A0A0D3DFX1	-1.16571	1.16571	1.50855e-06	7.23268e-06	16	A0A0D3DFX1	106305317	BAT2_N domain-containing protein	A0A0D3DFX1_BRAOL	12	-55.4257	0.445743	K5_ED	K6_ED	NaN	NaN	NaN
K5_ED / K7_ED	A0A0D3DFX1	A0A0D3DFX1	-0.618749	0.618749	0.000175469	0.00022738	16	A0A0D3DFX1	106305317	BAT2_N domain-containing protein	A0A0D3DFX1_BRAOL	12	-34.8764	0.651236	K5_ED	K7_ED	NaN	NaN	NaN
K5_ED / K7_EN	A0A0D3DFX1	A0A0D3DFX1	-0.662917	0.662917	0.000175701	0.000227572	16	A0A0D3DFX1	106305317	BAT2_N domain-containing protein	A0A0D3DFX1_BRAOL	12	-36.84	0.6316	K5_ED	K7_EN	NaN	NaN	NaN
K5_ED / K9_ED	A0A0D3DFX1	A0A0D3DFX1	-0.766654	0.766654	7.00787e-06	2.16499e-05	16	A0A0D3DFX1	106305317	BAT2_N domain-containing protein	A0A0D3DFX1_BRAOL	12	-41.2221	0.587779	K5_ED	K9_ED	NaN	NaN	NaN
K5_ED / K9_EN	A0A0D3DFX1	A0A0D3DFX1	-0.815113	0.815113	0.00226367	0.00162406	16	A0A0D3DFX1	106305317	BAT2_N domain-containing protein	A0A0D3DFX1_BRAOL	12	-43.1636	0.568364	K5_ED	K9_EN	NaN	NaN	NaN
K5_EN / K6_ED	A0A0D3DFX1	A0A0D3DFX1	-0.854301	0.854301	9.75094e-05	0.000146628	16	A0A0D3DFX1	106305317	BAT2_N domain-containing protein	A0A0D3DFX1_BRAOL	12	-44.6867	0.553133	K5_EN	K6_ED	NaN	NaN	NaN
K6_ED / K10_ED	A0A0D3DFX1	A0A0D3DFX1	0.616438	0.616438	0.101395	0.0361034	16	A0A0D3DFX1	106305317	BAT2_N domain-containing protein	A0A0D3DFX1_BRAOL	12	53.3085	1.53308	K6_ED	K10_ED	NaN	NaN	NaN
K6_ED / K8_ED	A0A0D3DFX1	A0A0D3DFX1	0.900461	0.900461	1.08561e-05	2.96327e-05	16	A0A0D3DFX1	106305317	BAT2_N domain-containing protein	A0A0D3DFX1_BRAOL	12	86.6662	1.86666	K6_ED	K8_ED	NaN	NaN	NaN
K6_ED / K8_EN	A0A0D3DFX1	A0A0D3DFX1	1.0354	1.0354	1.42956e-05	3.61311e-05	16	A0A0D3DFX1	106305317	BAT2_N domain-containing protein	A0A0D3DFX1_BRAOL	12	104.968	2.04968	K6_ED	K8_EN	NaN	NaN	NaN
K6_EN / K6_ED	A0A0D3DFX1	A0A0D3DFX1	-0.699673	0.699673	4.50726e-05	8.29464e-05	16	A0A0D3DFX1	106305317	BAT2_N domain-containing protein	A0A0D3DFX1_BRAOL	12	-38.4288	0.615712	K6_EN	K6_ED	NaN	NaN	NaN
K8_EN / K10_EN	A0A0D3DFX1	A0A0D3DFX1	-0.591748	0.591748	0.00569709	0.00339535	16	A0A0D3DFX1	106305317	BAT2_N domain-containing protein	A0A0D3DFX1_BRAOL	12	-33.6461	0.663539	K8_EN	K10_EN	NaN	NaN	NaN
K8_EN / K9_ED	A0A0D3DFX1	A0A0D3DFX1	-0.63634	0.63634	6.28089e-06	2.00168e-05	16	A0A0D3DFX1	106305317	BAT2_N domain-containing protein	A0A0D3DFX1_BRAOL	12	-35.6657	0.643343	K8_EN	K9_ED	NaN	NaN	NaN
K8_EN / K9_EN	A0A0D3DFX1	A0A0D3DFX1	-0.6848	0.6848	0.00582158	0.0034542	16	A0A0D3DFX1	106305317	BAT2_N domain-containing protein	A0A0D3DFX1_BRAOL	12	-37.7908	0.622092	K8_EN	K9_EN	NaN	NaN	NaN
K2_ED / K10_ED	A0A0D3DFX5	A0A0D3DFX5	-0.840169	0.840169	0.0736868	0.0277034	16	A0A0D3DFX5	106301470	Uncharacterized protein	A0A0D3DFX5_BRAOL	2	-44.1422	0.558578	K2_ED	K10_ED	NaN	NaN	NaN
K2_ED / K6_ED	A0A0D3DFX5	A0A0D3DFX5	0.759813	0.759813	0.00190563	0.00141671	16	A0A0D3DFX5	106301470	Uncharacterized protein	A0A0D3DFX5_BRAOL	2	69.3272	1.69327	K2_ED	K6_ED	NaN	NaN	NaN
K2_ED / K7_ED	A0A0D3DFX5	A0A0D3DFX5	0.666494	0.666494	0.00554977	0.00332416	16	A0A0D3DFX5	106301470	Uncharacterized protein	A0A0D3DFX5_BRAOL	2	58.7212	1.58721	K2_ED	K7_ED	NaN	NaN	NaN
K2_ED / K7_EN	A0A0D3DFX5	A0A0D3DFX5	1.24244	1.24244	3.57382e-05	6.9917e-05	16	A0A0D3DFX5	106301470	Uncharacterized protein	A0A0D3DFX5_BRAOL	2	136.599	2.36599	K2_ED	K7_EN	NaN	NaN	NaN
K2_ED / K8_ED	A0A0D3DFX5	A0A0D3DFX5	1.12592	1.12592	7.54886e-05	0.000121221	16	A0A0D3DFX5	106301470	Uncharacterized protein	A0A0D3DFX5_BRAOL	2	118.24	2.1824	K2_ED	K8_ED	NaN	NaN	NaN
K2_ED / K8_EN	A0A0D3DFX5	A0A0D3DFX5	1.91914	1.91914	5.80103e-06	1.89481e-05	16	A0A0D3DFX5	106301470	Uncharacterized protein	A0A0D3DFX5_BRAOL	2	278.198	3.78198	K2_ED	K8_EN	NaN	NaN	NaN
K2_ED / K9_EN	A0A0D3DFX5	A0A0D3DFX5	1.21181	1.21181	4.45167e-05	8.21481e-05	16	A0A0D3DFX5	106301470	Uncharacterized protein	A0A0D3DFX5_BRAOL	2	131.628	2.31628	K2_ED	K9_EN	NaN	NaN	NaN
