## Supplemental Data 2 for "Integrated Systems-Level Proteomics and Metabolomics Reveals the Diel Molecular Landscape of Diverse Kale Cultivars" (part 23 of 29)

### Sheet: Sig_Candidates (continued)
Comparison (group1/group2)	Group	ProteinGroups	AVG Log2 Ratio	Absolute AVG Log2 Ratio	Pvalue	Qvalue	# of Ratios	UniProtIds	Genes	ProteinDescriptions	ProteinNames	# Unique Total Peptides	% Change	Ratio	Condition Numerator	Condition Denominator	GO Cellular Component	GO Molecular Function	GO Biological Process
K2_EN / K6_ED	A0A0D3DFX5	A0A0D3DFX5	1.01405	1.01405	0.000456167	0.000467624	16	A0A0D3DFX5	106301470	Uncharacterized protein	A0A0D3DFX5_BRAOL	2	101.958	2.01958	K2_EN	K6_ED	NaN	NaN	NaN
K2_EN / K6_EN	A0A0D3DFX5	A0A0D3DFX5	0.81637	0.81637	0.000977755	0.000842551	16	A0A0D3DFX5	106301470	Uncharacterized protein	A0A0D3DFX5_BRAOL	2	76.097	1.76097	K2_EN	K6_EN	NaN	NaN	NaN
K2_EN / K7_ED	A0A0D3DFX5	A0A0D3DFX5	0.920733	0.920733	0.000647459	0.000612617	16	A0A0D3DFX5	106301470	Uncharacterized protein	A0A0D3DFX5_BRAOL	2	89.3077	1.89308	K2_EN	K7_ED	NaN	NaN	NaN
K2_EN / K7_EN	A0A0D3DFX5	A0A0D3DFX5	1.49668	1.49668	7.0774e-06	2.1806e-05	16	A0A0D3DFX5	106301470	Uncharacterized protein	A0A0D3DFX5_BRAOL	2	182.193	2.82193	K2_EN	K7_EN	NaN	NaN	NaN
K2_EN / K8_ED	A0A0D3DFX5	A0A0D3DFX5	1.38015	1.38015	1.75431e-05	4.18107e-05	16	A0A0D3DFX5	106301470	Uncharacterized protein	A0A0D3DFX5_BRAOL	2	160.296	2.60296	K2_EN	K8_ED	NaN	NaN	NaN
K2_EN / K8_EN	A0A0D3DFX5	A0A0D3DFX5	2.17338	2.17338	3.26145e-06	1.25356e-05	16	A0A0D3DFX5	106301470	Uncharacterized protein	A0A0D3DFX5_BRAOL	2	351.079	4.51079	K2_EN	K8_EN	NaN	NaN	NaN
K2_EN / K9_ED	A0A0D3DFX5	A0A0D3DFX5	0.757359	0.757359	0.000802843	0.000723484	16	A0A0D3DFX5	106301470	Uncharacterized protein	A0A0D3DFX5_BRAOL	2	69.0394	1.69039	K2_EN	K9_ED	NaN	NaN	NaN
K2_EN / K9_EN	A0A0D3DFX5	A0A0D3DFX5	1.46605	1.46605	1.09062e-05	2.97272e-05	16	A0A0D3DFX5	106301470	Uncharacterized protein	A0A0D3DFX5_BRAOL	2	176.264	2.76264	K2_EN	K9_EN	NaN	NaN	NaN
K3_ED / K10_ED	A0A0D3DFX5	A0A0D3DFX5	-0.978435	0.978435	0.0387322	0.0162586	16	A0A0D3DFX5	106301470	Uncharacterized protein	A0A0D3DFX5_BRAOL	2	-49.247	0.50753	K3_ED	K10_ED	NaN	NaN	NaN
K3_ED / K10_EN	A0A0D3DFX5	A0A0D3DFX5	-1.10697	1.10697	0.118885	0.0412098	16	A0A0D3DFX5	106301470	Uncharacterized protein	A0A0D3DFX5_BRAOL	2	-53.5731	0.464269	K3_ED	K10_EN	NaN	NaN	NaN
K3_ED / K5_ED	A0A0D3DFX5	A0A0D3DFX5	-0.59652	0.59652	0.0271689	0.0121358	16	A0A0D3DFX5	106301470	Uncharacterized protein	A0A0D3DFX5_BRAOL	2	-33.8653	0.661347	K3_ED	K5_ED	NaN	NaN	NaN
K3_ED / K6_ED	A0A0D3DFX5	A0A0D3DFX5	0.621548	0.621548	0.00884709	0.00483988	16	A0A0D3DFX5	106301470	Uncharacterized protein	A0A0D3DFX5_BRAOL	2	53.8525	1.53853	K3_ED	K6_ED	NaN	NaN	NaN
K3_ED / K7_EN	A0A0D3DFX5	A0A0D3DFX5	1.10418	1.10418	0.000178769	0.000230546	16	A0A0D3DFX5	106301470	Uncharacterized protein	A0A0D3DFX5_BRAOL	2	114.976	2.14976	K3_ED	K7_EN	NaN	NaN	NaN
K3_ED / K8_ED	A0A0D3DFX5	A0A0D3DFX5	0.98765	0.98765	0.000374626	0.000402808	16	A0A0D3DFX5	106301470	Uncharacterized protein	A0A0D3DFX5_BRAOL	2	98.2952	1.98295	K3_ED	K8_ED	NaN	NaN	NaN
K3_ED / K8_EN	A0A0D3DFX5	A0A0D3DFX5	1.78088	1.78088	1.61061e-05	3.93551e-05	16	A0A0D3DFX5	106301470	Uncharacterized protein	A0A0D3DFX5_BRAOL	2	243.635	3.43635	K3_ED	K8_EN	NaN	NaN	NaN
K3_ED / K9_EN	A0A0D3DFX5	A0A0D3DFX5	1.07354	1.07354	0.000214914	0.000264644	16	A0A0D3DFX5	106301470	Uncharacterized protein	A0A0D3DFX5_BRAOL	2	110.46	2.1046	K3_ED	K9_EN	NaN	NaN	NaN
K3_EN / K10_ED	A0A0D3DFX5	A0A0D3DFX5	-0.915032	0.915032	0.0795258	0.0295015	14	A0A0D3DFX5	106301470	Uncharacterized protein	A0A0D3DFX5_BRAOL	2	-46.9668	0.530332	K3_EN	K10_ED	NaN	NaN	NaN
K3_EN / K6_ED	A0A0D3DFX5	A0A0D3DFX5	0.684951	0.684951	0.105186	0.0372218	14	A0A0D3DFX5	106301470	Uncharacterized protein	A0A0D3DFX5_BRAOL	2	60.7647	1.60765	K3_EN	K6_ED	NaN	NaN	NaN
K3_EN / K7_EN	A0A0D3DFX5	A0A0D3DFX5	1.16758	1.16758	0.0169696	0.00824318	14	A0A0D3DFX5	106301470	Uncharacterized protein	A0A0D3DFX5_BRAOL	2	124.634	2.24634	K3_EN	K7_EN	NaN	NaN	NaN
K3_EN / K8_ED	A0A0D3DFX5	A0A0D3DFX5	1.05105	1.05105	0.028467	0.0126129	14	A0A0D3DFX5	106301470	Uncharacterized protein	A0A0D3DFX5_BRAOL	2	107.204	2.07204	K3_EN	K8_ED	NaN	NaN	NaN
K3_EN / K8_EN	A0A0D3DFX5	A0A0D3DFX5	1.84428	1.84428	0.00376821	0.00243594	14	A0A0D3DFX5	106301470	Uncharacterized protein	A0A0D3DFX5_BRAOL	2	259.074	3.59074	K3_EN	K8_EN	NaN	NaN	NaN
K3_EN / K9_EN	A0A0D3DFX5	A0A0D3DFX5	1.13695	1.13695	0.0223899	0.010347	14	A0A0D3DFX5	106301470	Uncharacterized protein	A0A0D3DFX5_BRAOL	2	119.915	2.19915	K3_EN	K9_EN	NaN	NaN	NaN
K4_ED / K10_ED	A0A0D3DFX5	A0A0D3DFX5	-0.740917	0.740917	0.0577088	0.0226221	16	A0A0D3DFX5	106301470	Uncharacterized protein	A0A0D3DFX5_BRAOL	2	-40.1641	0.598359	K4_ED	K10_ED	NaN	NaN	NaN
K4_ED / K6_ED	A0A0D3DFX5	A0A0D3DFX5	0.859066	0.859066	0.00741639	0.00419645	16	A0A0D3DFX5	106301470	Uncharacterized protein	A0A0D3DFX5_BRAOL	2	81.3863	1.81386	K4_ED	K6_ED	NaN	NaN	NaN
K4_ED / K6_EN	A0A0D3DFX5	A0A0D3DFX5	0.661384	0.661384	0.0154303	0.00762488	16	A0A0D3DFX5	106301470	Uncharacterized protein	A0A0D3DFX5_BRAOL	2	58.1599	1.5816	K4_ED	K6_EN	NaN	NaN	NaN
K4_ED / K7_ED	A0A0D3DFX5	A0A0D3DFX5	0.765747	0.765747	0.0110324	0.0057967	16	A0A0D3DFX5	106301470	Uncharacterized protein	A0A0D3DFX5_BRAOL	2	70.025	1.70025	K4_ED	K7_ED	NaN	NaN	NaN
K4_ED / K7_EN	A0A0D3DFX5	A0A0D3DFX5	1.34169	1.34169	0.000130685	0.000182252	16	A0A0D3DFX5	106301470	Uncharacterized protein	A0A0D3DFX5_BRAOL	2	153.449	2.53449	K4_ED	K7_EN	NaN	NaN	NaN
K4_ED / K8_ED	A0A0D3DFX5	A0A0D3DFX5	1.22517	1.22517	0.000426895	0.000444637	16	A0A0D3DFX5	106301470	Uncharacterized protein	A0A0D3DFX5_BRAOL	2	133.783	2.33783	K4_ED	K8_ED	NaN	NaN	NaN
K4_ED / K8_EN	A0A0D3DFX5	A0A0D3DFX5	2.01839	2.01839	0.000133369	0.000185082	16	A0A0D3DFX5	106301470	Uncharacterized protein	A0A0D3DFX5_BRAOL	2	305.133	4.05133	K4_ED	K8_EN	NaN	NaN	NaN
K4_ED / K9_ED	A0A0D3DFX5	A0A0D3DFX5	0.602373	0.602373	0.0143349	0.0071795	16	A0A0D3DFX5	106301470	Uncharacterized protein	A0A0D3DFX5_BRAOL	2	51.8212	1.51821	K4_ED	K9_ED	NaN	NaN	NaN
K4_ED / K9_EN	A0A0D3DFX5	A0A0D3DFX5	1.31106	1.31106	0.000278863	0.000321741	16	A0A0D3DFX5	106301470	Uncharacterized protein	A0A0D3DFX5_BRAOL	2	148.124	2.48124	K4_ED	K9_EN	NaN	NaN	NaN
K4_EN / K10_ED	A0A0D3DFX5	A0A0D3DFX5	-0.690708	0.690708	0.110259	0.0387131	16	A0A0D3DFX5	106301470	Uncharacterized protein	A0A0D3DFX5_BRAOL	2	-38.045	0.61955	K4_EN	K10_ED	NaN	NaN	NaN
K4_EN / K6_ED	A0A0D3DFX5	A0A0D3DFX5	0.909275	0.909275	0.0314451	0.013686	16	A0A0D3DFX5	106301470	Uncharacterized protein	A0A0D3DFX5_BRAOL	2	87.8101	1.8781	K4_EN	K6_ED	NaN	NaN	NaN
K4_EN / K6_EN	A0A0D3DFX5	A0A0D3DFX5	0.711593	0.711593	0.0616041	0.023879	16	A0A0D3DFX5	106301470	Uncharacterized protein	A0A0D3DFX5_BRAOL	2	63.7611	1.63761	K4_EN	K6_EN	NaN	NaN	NaN
K4_EN / K7_ED	A0A0D3DFX5	A0A0D3DFX5	0.815956	0.815956	0.0533618	0.021195	16	A0A0D3DFX5	106301470	Uncharacterized protein	A0A0D3DFX5_BRAOL	2	76.0464	1.76046	K4_EN	K7_ED	NaN	NaN	NaN
K4_EN / K7_EN	A0A0D3DFX5	A0A0D3DFX5	1.3919	1.3919	0.00301965	0.00204063	16	A0A0D3DFX5	106301470	Uncharacterized protein	A0A0D3DFX5_BRAOL	2	162.424	2.62424	K4_EN	K7_EN	NaN	NaN	NaN
K4_EN / K8_ED	A0A0D3DFX5	A0A0D3DFX5	1.27538	1.27538	0.00595858	0.00351926	16	A0A0D3DFX5	106301470	Uncharacterized protein	A0A0D3DFX5_BRAOL	2	142.062	2.42062	K4_EN	K8_ED	NaN	NaN	NaN
K4_EN / K8_EN	A0A0D3DFX5	A0A0D3DFX5	2.0686	2.0686	0.00047978	0.000485572	16	A0A0D3DFX5	106301470	Uncharacterized protein	A0A0D3DFX5_BRAOL	2	319.481	4.19481	K4_EN	K8_EN	NaN	NaN	NaN
K4_EN / K9_ED	A0A0D3DFX5	A0A0D3DFX5	0.652582	0.652582	0.0673387	0.0257148	16	A0A0D3DFX5	106301470	Uncharacterized protein	A0A0D3DFX5_BRAOL	2	57.1979	1.57198	K4_EN	K9_ED	NaN	NaN	NaN
K4_EN / K9_EN	A0A0D3DFX5	A0A0D3DFX5	1.36127	1.36127	0.00438503	0.00274885	16	A0A0D3DFX5	106301470	Uncharacterized protein	A0A0D3DFX5_BRAOL	2	156.911	2.56911	K4_EN	K9_EN	NaN	NaN	NaN
K5_ED / K5_EN	A0A0D3DFX5	A0A0D3DFX5	0.709034	0.709034	0.0180983	0.00868987	16	A0A0D3DFX5	106301470	Uncharacterized protein	A0A0D3DFX5_BRAOL	2	63.4709	1.63471	K5_ED	K5_EN	NaN	NaN	NaN
K5_ED / K6_ED	A0A0D3DFX5	A0A0D3DFX5	1.21807	1.21807	0.00143477	0.00113482	16	A0A0D3DFX5	106301470	Uncharacterized protein	A0A0D3DFX5_BRAOL	2	132.635	2.32635	K5_ED	K6_ED	NaN	NaN	NaN
K5_ED / K6_EN	A0A0D3DFX5	A0A0D3DFX5	1.02039	1.02039	0.0016831	0.00128467	16	A0A0D3DFX5	106301470	Uncharacterized protein	A0A0D3DFX5_BRAOL	2	102.846	2.02846	K5_ED	K6_EN	NaN	NaN	NaN
K5_ED / K7_ED	A0A0D3DFX5	A0A0D3DFX5	1.12475	1.12475	0.00145642	0.00114823	16	A0A0D3DFX5	106301470	Uncharacterized protein	A0A0D3DFX5_BRAOL	2	118.064	2.18064	K5_ED	K7_ED	NaN	NaN	NaN
K5_ED / K7_EN	A0A0D3DFX5	A0A0D3DFX5	1.7007	1.7007	7.4845e-05	0.000120441	16	A0A0D3DFX5	106301470	Uncharacterized protein	A0A0D3DFX5_BRAOL	2	225.058	3.25058	K5_ED	K7_EN	NaN	NaN	NaN
K5_ED / K8_ED	A0A0D3DFX5	A0A0D3DFX5	1.58417	1.58417	0.000221645	0.000270734	16	A0A0D3DFX5	106301470	Uncharacterized protein	A0A0D3DFX5_BRAOL	2	199.835	2.99835	K5_ED	K8_ED	NaN	NaN	NaN
K5_ED / K8_EN	A0A0D3DFX5	A0A0D3DFX5	2.3774	2.3774	3.29914e-05	6.59671e-05	16	A0A0D3DFX5	106301470	Uncharacterized protein	A0A0D3DFX5_BRAOL	2	419.599	5.19599	K5_ED	K8_EN	NaN	NaN	NaN
K5_ED / K9_ED	A0A0D3DFX5	A0A0D3DFX5	0.961376	0.961376	0.00222342	0.00160068	16	A0A0D3DFX5	106301470	Uncharacterized protein	A0A0D3DFX5_BRAOL	2	94.7166	1.94717	K5_ED	K9_ED	NaN	NaN	NaN
K5_ED / K9_EN	A0A0D3DFX5	A0A0D3DFX5	1.67006	1.67006	0.000163114	0.00021506	16	A0A0D3DFX5	106301470	Uncharacterized protein	A0A0D3DFX5_BRAOL	2	218.229	3.18229	K5_ED	K9_EN	NaN	NaN	NaN
K5_EN / K10_ED	A0A0D3DFX5	A0A0D3DFX5	-1.09095	1.09095	0.0339321	0.0145748	16	A0A0D3DFX5	106301470	Uncharacterized protein	A0A0D3DFX5_BRAOL	2	-53.0547	0.469453	K5_EN	K10_ED	NaN	NaN	NaN
K5_EN / K10_EN	A0A0D3DFX5	A0A0D3DFX5	-1.21948	1.21948	0.109194	0.038402	16	A0A0D3DFX5	106301470	Uncharacterized protein	A0A0D3DFX5_BRAOL	2	-57.0563	0.429437	K5_EN	K10_EN	NaN	NaN	NaN
K5_EN / K7_EN	A0A0D3DFX5	A0A0D3DFX5	0.991663	0.991663	4.88045e-05	8.79694e-05	16	A0A0D3DFX5	106301470	Uncharacterized protein	A0A0D3DFX5_BRAOL	2	98.8475	1.98848	K5_EN	K7_EN	NaN	NaN	NaN
K5_EN / K8_ED	A0A0D3DFX5	A0A0D3DFX5	0.875137	0.875137	2.02194e-06	8.92426e-06	16	A0A0D3DFX5	106301470	Uncharacterized protein	A0A0D3DFX5_BRAOL	2	83.4182	1.83418	K5_EN	K8_ED	NaN	NaN	NaN
K5_EN / K8_EN	A0A0D3DFX5	A0A0D3DFX5	1.66836	1.66836	8.20927e-09	2.04587e-07	16	A0A0D3DFX5	106301470	Uncharacterized protein	A0A0D3DFX5_BRAOL	2	217.854	3.17854	K5_EN	K8_EN	NaN	NaN	NaN
K5_EN / K9_EN	A0A0D3DFX5	A0A0D3DFX5	0.961031	0.961031	1.09061e-06	5.73325e-06	16	A0A0D3DFX5	106301470	Uncharacterized protein	A0A0D3DFX5_BRAOL	2	94.6701	1.9467	K5_EN	K9_EN	NaN	NaN	NaN
K6_ED / K10_ED	A0A0D3DFX5	A0A0D3DFX5	-1.59998	1.59998	0.00667497	0.00385532	16	A0A0D3DFX5	106301470	Uncharacterized protein	A0A0D3DFX5_BRAOL	2	-67.0119	0.329881	K6_ED	K10_ED	NaN	NaN	NaN
K6_ED / K10_EN	A0A0D3DFX5	A0A0D3DFX5	-1.72852	1.72852	0.035717	0.0152093	16	A0A0D3DFX5	106301470	Uncharacterized protein	A0A0D3DFX5_BRAOL	2	-69.8238	0.301762	K6_ED	K10_EN	NaN	NaN	NaN
K6_ED / K8_EN	A0A0D3DFX5	A0A0D3DFX5	1.15933	1.15933	5.47904e-11	8.22841e-09	16	A0A0D3DFX5	106301470	Uncharacterized protein	A0A0D3DFX5_BRAOL	2	123.354	2.23354	K6_ED	K8_EN	NaN	NaN	NaN
K6_EN / K10_ED	A0A0D3DFX5	A0A0D3DFX5	-1.4023	1.4023	0.00847612	0.00467605	16	A0A0D3DFX5	106301470	Uncharacterized protein	A0A0D3DFX5_BRAOL	2	-62.1675	0.378325	K6_EN	K10_ED	NaN	NaN	NaN
K6_EN / K10_EN	A0A0D3DFX5	A0A0D3DFX5	-1.53083	1.53083	0.0460752	0.0187678	16	A0A0D3DFX5	106301470	Uncharacterized protein	A0A0D3DFX5_BRAOL	2	-65.3923	0.346077	K6_EN	K10_EN	NaN	NaN	NaN
K6_EN / K7_EN	A0A0D3DFX5	A0A0D3DFX5	0.68031	0.68031	0.00593429	0.00350818	16	A0A0D3DFX5	106301470	Uncharacterized protein	A0A0D3DFX5_BRAOL	2	60.2484	1.60248	K6_EN	K7_EN	NaN	NaN	NaN
K6_EN / K8_EN	A0A0D3DFX5	A0A0D3DFX5	1.35701	1.35701	3.66734e-05	7.12867e-05	16	A0A0D3DFX5	106301470	Uncharacterized protein	A0A0D3DFX5_BRAOL	2	156.154	2.56154	K6_EN	K8_EN	NaN	NaN	NaN
K6_EN / K9_EN	A0A0D3DFX5	A0A0D3DFX5	0.649679	0.649679	0.00496905	0.00303981	16	A0A0D3DFX5	106301470	Uncharacterized protein	A0A0D3DFX5_BRAOL	2	56.8819	1.56882	K6_EN	K9_EN	NaN	NaN	NaN
K7_ED / K10_ED	A0A0D3DFX5	A0A0D3DFX5	-1.50666	1.50666	0.00792056	0.00442551	16	A0A0D3DFX5	106301470	Uncharacterized protein	A0A0D3DFX5_BRAOL	2	-64.8076	0.351924	K7_ED	K10_ED	NaN	NaN	NaN
K7_ED / K10_EN	A0A0D3DFX5	A0A0D3DFX5	-1.6352	1.6352	0.0437782	0.0179939	16	A0A0D3DFX5	106301470	Uncharacterized protein	A0A0D3DFX5_BRAOL	2	-67.8074	0.321926	K7_ED	K10_EN	NaN	NaN	NaN
K7_ED / K8_EN	A0A0D3DFX5	A0A0D3DFX5	1.25265	1.25265	2.42934e-05	5.29103e-05	16	A0A0D3DFX5	106301470	Uncharacterized protein	A0A0D3DFX5_BRAOL	2	138.278	2.38278	K7_ED	K8_EN	NaN	NaN	NaN
K7_EN / K10_ED	A0A0D3DFX5	A0A0D3DFX5	-2.08261	2.08261	0.00138969	0.00110655	16	A0A0D3DFX5	106301470	Uncharacterized protein	A0A0D3DFX5_BRAOL	2	-76.3913	0.236087	K7_EN	K10_ED	NaN	NaN	NaN
K7_EN / K10_EN	A0A0D3DFX5	A0A0D3DFX5	-2.21114	2.21114	0.0132053	0.00671356	16	A0A0D3DFX5	106301470	Uncharacterized protein	A0A0D3DFX5_BRAOL	2	-78.4037	0.215963	K7_EN	K10_EN	NaN	NaN	NaN
K7_EN / K8_EN	A0A0D3DFX5	A0A0D3DFX5	0.676701	0.676701	0.00121891	0.000998901	16	A0A0D3DFX5	106301470	Uncharacterized protein	A0A0D3DFX5_BRAOL	2	59.8481	1.59848	K7_EN	K8_EN	NaN	NaN	NaN
K7_EN / K9_ED	A0A0D3DFX5	A0A0D3DFX5	-0.73932	0.73932	0.00184331	0.00138029	16	A0A0D3DFX5	106301470	Uncharacterized protein	A0A0D3DFX5_BRAOL	2	-40.0979	0.599021	K7_EN	K9_ED	NaN	NaN	NaN
K8_ED / K10_ED	A0A0D3DFX5	A0A0D3DFX5	-1.96608	1.96608	0.00230573	0.0016474	16	A0A0D3DFX5	106301470	Uncharacterized protein	A0A0D3DFX5_BRAOL	2	-74.4053	0.255947	K8_ED	K10_ED	NaN	NaN	NaN
K8_ED / K10_EN	A0A0D3DFX5	A0A0D3DFX5	-2.09462	2.09462	0.0172039	0.00833677	16	A0A0D3DFX5	106301470	Uncharacterized protein	A0A0D3DFX5_BRAOL	2	-76.587	0.23413	K8_ED	K10_EN	NaN	NaN	NaN
K8_ED / K9_ED	A0A0D3DFX5	A0A0D3DFX5	-0.622795	0.622795	0.00132346	0.00106534	16	A0A0D3DFX5	106301470	Uncharacterized protein	A0A0D3DFX5_BRAOL	2	-35.0588	0.649412	K8_ED	K9_ED	NaN	NaN	NaN
K8_EN / K10_ED	A0A0D3DFX5	A0A0D3DFX5	-2.75931	2.75931	0.000423697	0.000442051	16	A0A0D3DFX5	106301470	Uncharacterized protein	A0A0D3DFX5_BRAOL	2	-85.2306	0.147694	K8_EN	K10_ED	NaN	NaN	NaN
K8_EN / K10_EN	A0A0D3DFX5	A0A0D3DFX5	-2.88785	2.88785	0.00402079	0.00256532	16	A0A0D3DFX5	106301470	Uncharacterized protein	A0A0D3DFX5_BRAOL	2	-86.4895	0.135105	K8_EN	K10_EN	NaN	NaN	NaN
K8_EN / K8_ED	A0A0D3DFX5	A0A0D3DFX5	-0.793227	0.793227	8.66586e-06	2.52041e-05	16	A0A0D3DFX5	106301470	Uncharacterized protein	A0A0D3DFX5_BRAOL	2	-42.2948	0.577052	K8_EN	K8_ED	NaN	NaN	NaN
K8_EN / K9_ED	A0A0D3DFX5	A0A0D3DFX5	-1.41602	1.41602	1.48453e-05	3.71412e-05	16	A0A0D3DFX5	106301470	Uncharacterized protein	A0A0D3DFX5_BRAOL	2	-62.5256	0.374744	K8_EN	K9_ED	NaN	NaN	NaN
K8_EN / K9_EN	A0A0D3DFX5	A0A0D3DFX5	-0.707333	0.707333	2.25503e-05	5.01893e-05	16	A0A0D3DFX5	106301470	Uncharacterized protein	A0A0D3DFX5_BRAOL	2	-38.7549	0.612451	K8_EN	K9_EN	NaN	NaN	NaN
K9_ED / K10_ED	A0A0D3DFX5	A0A0D3DFX5	-1.34329	1.34329	0.009928	0.00531895	16	A0A0D3DFX5	106301470	Uncharacterized protein	A0A0D3DFX5_BRAOL	2	-60.5879	0.394121	K9_ED	K10_ED	NaN	NaN	NaN
K9_ED / K10_EN	A0A0D3DFX5	A0A0D3DFX5	-1.47182	1.47182	0.0492208	0.019823	16	A0A0D3DFX5	106301470	Uncharacterized protein	A0A0D3DFX5_BRAOL	2	-63.9474	0.360526	K9_ED	K10_EN	NaN	NaN	NaN
K9_EN / K10_ED	A0A0D3DFX5	A0A0D3DFX5	-2.05198	2.05198	0.0019022	0.00141496	16	A0A0D3DFX5	106301470	Uncharacterized protein	A0A0D3DFX5_BRAOL	2	-75.8847	0.241153	K9_EN	K10_ED	NaN	NaN	NaN
K9_EN / K10_EN	A0A0D3DFX5	A0A0D3DFX5	-2.18051	2.18051	0.0149388	0.00742487	16	A0A0D3DFX5	106301470	Uncharacterized protein	A0A0D3DFX5_BRAOL	2	-77.9403	0.220597	K9_EN	K10_EN	NaN	NaN	NaN
K9_EN / K9_ED	A0A0D3DFX5	A0A0D3DFX5	-0.708689	0.708689	0.000561056	0.000548261	16	A0A0D3DFX5	106301470	Uncharacterized protein	A0A0D3DFX5_BRAOL	2	-38.8124	0.611876	K9_EN	K9_ED	NaN	NaN	NaN
K2_EN / K10_ED	A0A0D3DFZ3	A0A0D3DFZ3	-7.45833	7.45833	6.5004e-05	0.000108569	12	A0A0D3DFZ3	106305851	Acyl carrier protein	A0A0D3DFZ3_BRAOL	1	-99.4314	0.00568615	K2_EN	K10_ED	NaN	NaN	NaN
K2_EN / K10_EN	A0A0D3DFZ3	A0A0D3DFZ3	-6.97625	6.97625	7.78746e-06	2.3396e-05	12	A0A0D3DFZ3	106305851	Acyl carrier protein	A0A0D3DFZ3_BRAOL	1	-99.2058	0.00794215	K2_EN	K10_EN	NaN	NaN	NaN
K2_EN / K3_EN	A0A0D3DFZ3	A0A0D3DFZ3	-3.17842	3.17842	5.80082e-05	9.9861e-05	8	A0A0D3DFZ3	106305851	Acyl carrier protein	A0A0D3DFZ3_BRAOL	1	-88.9542	0.110458	K2_EN	K3_EN	NaN	NaN	NaN
K2_EN / K4_ED	A0A0D3DFZ3	A0A0D3DFZ3	-3.25767	3.25767	0.000441182	0.000456056	8	A0A0D3DFZ3	106305851	Acyl carrier protein	A0A0D3DFZ3_BRAOL	1	-89.5446	0.104554	K2_EN	K4_ED	NaN	NaN	NaN
K2_EN / K4_EN	A0A0D3DFZ3	A0A0D3DFZ3	-2.49175	2.49175	1.74454e-09	7.65003e-08	12	A0A0D3DFZ3	106305851	Acyl carrier protein	A0A0D3DFZ3_BRAOL	1	-82.221	0.17779	K2_EN	K4_EN	NaN	NaN	NaN
K2_EN / K5_ED	A0A0D3DFZ3	A0A0D3DFZ3	-7.98632	7.98632	3.48644e-05	6.8697e-05	12	A0A0D3DFZ3	106305851	Acyl carrier protein	A0A0D3DFZ3_BRAOL	1	-99.6057	0.00394346	K2_EN	K5_ED	NaN	NaN	NaN
K2_EN / K5_EN	A0A0D3DFZ3	A0A0D3DFZ3	-8.04753	8.04753	1.27337e-07	1.29374e-06	12	A0A0D3DFZ3	106305851	Acyl carrier protein	A0A0D3DFZ3_BRAOL	1	-99.622	0.00377965	K2_EN	K5_EN	NaN	NaN	NaN
K2_EN / K6_ED	A0A0D3DFZ3	A0A0D3DFZ3	-2.26981	2.26981	2.87111e-10	2.28632e-08	12	A0A0D3DFZ3	106305851	Acyl carrier protein	A0A0D3DFZ3_BRAOL	1	-79.2643	0.207357	K2_EN	K6_ED	NaN	NaN	NaN
K2_EN / K6_EN	A0A0D3DFZ3	A0A0D3DFZ3	-3.45854	3.45854	2.02885e-09	8.34202e-08	12	A0A0D3DFZ3	106305851	Acyl carrier protein	A0A0D3DFZ3_BRAOL	1	-90.9035	0.0909652	K2_EN	K6_EN	NaN	NaN	NaN
K2_EN / K7_ED	A0A0D3DFZ3	A0A0D3DFZ3	-1.8274	1.8274	2.64455e-05	5.63035e-05	8	A0A0D3DFZ3	106305851	Acyl carrier protein	A0A0D3DFZ3_BRAOL	1	-71.8229	0.281771	K2_EN	K7_ED	NaN	NaN	NaN
K2_EN / K7_EN	A0A0D3DFZ3	A0A0D3DFZ3	-1.95194	1.95194	1.07667e-10	1.2538e-08	12	A0A0D3DFZ3	106305851	Acyl carrier protein	A0A0D3DFZ3_BRAOL	1	-74.1532	0.258468	K2_EN	K7_EN	NaN	NaN	NaN
K2_EN / K8_ED	A0A0D3DFZ3	A0A0D3DFZ3	-2.2768	2.2768	1.75664e-10	1.66193e-08	12	A0A0D3DFZ3	106305851	Acyl carrier protein	A0A0D3DFZ3_BRAOL	1	-79.3645	0.206355	K2_EN	K8_ED	NaN	NaN	NaN
K2_EN / K8_EN	A0A0D3DFZ3	A0A0D3DFZ3	-2.67844	2.67844	3.79305e-12	1.65276e-09	12	A0A0D3DFZ3	106305851	Acyl carrier protein	A0A0D3DFZ3_BRAOL	1	-84.379	0.15621	K2_EN	K8_EN	NaN	NaN	NaN
K2_EN / K9_ED	A0A0D3DFZ3	A0A0D3DFZ3	-4.44968	4.44968	1.32462e-10	1.42786e-08	12	A0A0D3DFZ3	106305851	Acyl carrier protein	A0A0D3DFZ3_BRAOL	1	-95.4237	0.0457627	K2_EN	K9_ED	NaN	NaN	NaN
K2_EN / K9_EN	A0A0D3DFZ3	A0A0D3DFZ3	-5.49405	5.49405	1.6715e-07	1.57151e-06	12	A0A0D3DFZ3	106305851	Acyl carrier protein	A0A0D3DFZ3_BRAOL	1	-97.7812	0.0221883	K2_EN	K9_EN	NaN	NaN	NaN
K3_ED / K10_ED	A0A0D3DFZ3	A0A0D3DFZ3	-7.03458	7.03458	7.34369e-05	0.000118759	14	A0A0D3DFZ3	106305851	Acyl carrier protein	A0A0D3DFZ3_BRAOL	1	-99.2373	0.00762748	K3_ED	K10_ED	NaN	NaN	NaN
K3_ED / K10_EN	A0A0D3DFZ3	A0A0D3DFZ3	-6.5525	6.5525	8.91166e-06	2.57123e-05	14	A0A0D3DFZ3	106305851	Acyl carrier protein	A0A0D3DFZ3_BRAOL	1	-98.9346	0.0106537	K3_ED	K10_EN	NaN	NaN	NaN
K3_ED / K4_ED	A0A0D3DFZ3	A0A0D3DFZ3	-2.83392	2.83392	0.000809626	0.000728111	10	A0A0D3DFZ3	106305851	Acyl carrier protein	A0A0D3DFZ3_BRAOL	1	-85.9749	0.140251	K3_ED	K4_ED	NaN	NaN	NaN
K3_ED / K4_EN	A0A0D3DFZ3	A0A0D3DFZ3	-2.068	2.068	3.39431e-09	1.14079e-07	14	A0A0D3DFZ3	106305851	Acyl carrier protein	A0A0D3DFZ3_BRAOL	1	-76.151	0.23849	K3_ED	K4_EN	NaN	NaN	NaN
K3_ED / K5_ED	A0A0D3DFZ3	A0A0D3DFZ3	-7.56257	7.56257	3.90851e-05	7.47048e-05	14	A0A0D3DFZ3	106305851	Acyl carrier protein	A0A0D3DFZ3_BRAOL	1	-99.471	0.00528981	K3_ED	K5_ED	NaN	NaN	NaN
K3_ED / K5_EN	A0A0D3DFZ3	A0A0D3DFZ3	-7.62378	7.62378	1.42167e-07	1.40027e-06	14	A0A0D3DFZ3	106305851	Acyl carrier protein	A0A0D3DFZ3_BRAOL	1	-99.493	0.00507007	K3_ED	K5_EN	NaN	NaN	NaN
K3_ED / K6_ED	A0A0D3DFZ3	A0A0D3DFZ3	-1.84606	1.84606	7.65851e-10	4.40261e-08	14	A0A0D3DFZ3	106305851	Acyl carrier protein	A0A0D3DFZ3_BRAOL	1	-72.1849	0.278151	K3_ED	K6_ED	NaN	NaN	NaN
K3_ED / K6_EN	A0A0D3DFZ3	A0A0D3DFZ3	-3.03479	3.03479	4.10672e-09	1.29709e-07	14	A0A0D3DFZ3	106305851	Acyl carrier protein	A0A0D3DFZ3_BRAOL	1	-87.7978	0.122022	K3_ED	K6_EN	NaN	NaN	NaN
K3_ED / K7_ED	A0A0D3DFZ3	A0A0D3DFZ3	-1.40365	1.40365	5.62599e-05	9.76254e-05	10	A0A0D3DFZ3	106305851	Acyl carrier protein	A0A0D3DFZ3_BRAOL	1	-62.2028	0.377972	K3_ED	K7_ED	NaN	NaN	NaN
K3_ED / K7_EN	A0A0D3DFZ3	A0A0D3DFZ3	-1.52819	1.52819	3.07564e-10	2.3758e-08	14	A0A0D3DFZ3	106305851	Acyl carrier protein	A0A0D3DFZ3_BRAOL	1	-65.3288	0.346712	K3_ED	K7_EN	NaN	NaN	NaN
K3_ED / K8_ED	A0A0D3DFZ3	A0A0D3DFZ3	-1.85305	1.85305	4.60195e-10	3.09165e-08	14	A0A0D3DFZ3	106305851	Acyl carrier protein	A0A0D3DFZ3_BRAOL	1	-72.3193	0.276807	K3_ED	K8_ED	NaN	NaN	NaN
K3_ED / K8_EN	A0A0D3DFZ3	A0A0D3DFZ3	-2.25469	2.25469	4.63411e-12	1.8236e-09	14	A0A0D3DFZ3	106305851	Acyl carrier protein	A0A0D3DFZ3_BRAOL	1	-79.0458	0.209542	K3_ED	K8_EN	NaN	NaN	NaN
K3_ED / K9_ED	A0A0D3DFZ3	A0A0D3DFZ3	-4.02593	4.02593	1.94889e-10	1.76294e-08	14	A0A0D3DFZ3	106305851	Acyl carrier protein	A0A0D3DFZ3_BRAOL	1	-93.8613	0.0613868	K3_ED	K9_ED	NaN	NaN	NaN
K3_ED / K9_EN	A0A0D3DFZ3	A0A0D3DFZ3	-5.0703	5.0703	2.01492e-07	1.78689e-06	14	A0A0D3DFZ3	106305851	Acyl carrier protein	A0A0D3DFZ3_BRAOL	1	-97.0236	0.0297637	K3_ED	K9_EN	NaN	NaN	NaN
K3_EN / K10_ED	A0A0D3DFZ3	A0A0D3DFZ3	-4.27991	4.27991	0.000641028	0.000607862	12	A0A0D3DFZ3	106305851	Acyl carrier protein	A0A0D3DFZ3_BRAOL	1	-94.8522	0.0514777	K3_EN	K10_ED	NaN	NaN	NaN
K3_EN / K10_EN	A0A0D3DFZ3	A0A0D3DFZ3	-3.79783	3.79783	0.000102678	0.000152316	12	A0A0D3DFZ3	106305851	Acyl carrier protein	A0A0D3DFZ3_BRAOL	1	-92.8098	0.0719017	K3_EN	K10_EN	NaN	NaN	NaN
K3_EN / K3_ED	A0A0D3DFZ3	A0A0D3DFZ3	2.75467	2.75467	8.30717e-05	0.000129962	10	A0A0D3DFZ3	106305851	Acyl carrier protein	A0A0D3DFZ3_BRAOL	1	574.898	6.74898	K3_EN	K3_ED	NaN	NaN	NaN
K3_EN / K4_EN	A0A0D3DFZ3	A0A0D3DFZ3	0.686673	0.686673	1.08714e-05	2.96625e-05	12	A0A0D3DFZ3	106305851	Acyl carrier protein	A0A0D3DFZ3_BRAOL	1	60.9568	1.60957	K3_EN	K4_EN	NaN	NaN	NaN
K3_EN / K5_ED	A0A0D3DFZ3	A0A0D3DFZ3	-4.8079	4.8079	0.000290844	0.000332153	12	A0A0D3DFZ3	106305851	Acyl carrier protein	A0A0D3DFZ3_BRAOL	1	-96.4299	0.0357008	K3_EN	K5_ED	NaN	NaN	NaN
K3_EN / K5_EN	A0A0D3DFZ3	A0A0D3DFZ3	-4.86911	4.86911	7.60325e-07	4.4436e-06	12	A0A0D3DFZ3	106305851	Acyl carrier protein	A0A0D3DFZ3_BRAOL	1	-96.5782	0.0342178	K3_EN	K5_EN	NaN	NaN	NaN
K3_EN / K6_ED	A0A0D3DFZ3	A0A0D3DFZ3	0.908612	0.908612	8.06963e-06	2.40141e-05	12	A0A0D3DFZ3	106305851	Acyl carrier protein	A0A0D3DFZ3_BRAOL	1	87.7239	1.87724	K3_EN	K6_ED	NaN	NaN	NaN
K3_EN / K7_ED	A0A0D3DFZ3	A0A0D3DFZ3	1.35102	1.35102	0.000147456	0.000199368	8	A0A0D3DFZ3	106305851	Acyl carrier protein	A0A0D3DFZ3_BRAOL	1	155.093	2.55093	K3_EN	K7_ED	NaN	NaN	NaN
K3_EN / K7_EN	A0A0D3DFZ3	A0A0D3DFZ3	1.22648	1.22648	4.3671e-06	1.54733e-05	12	A0A0D3DFZ3	106305851	Acyl carrier protein	A0A0D3DFZ3_BRAOL	1	133.995	2.33995	K3_EN	K7_EN	NaN	NaN	NaN
K3_EN / K8_ED	A0A0D3DFZ3	A0A0D3DFZ3	0.901624	0.901624	8.18241e-07	4.68169e-06	12	A0A0D3DFZ3	106305851	Acyl carrier protein	A0A0D3DFZ3_BRAOL	1	86.8168	1.86817	K3_EN	K8_ED	NaN	NaN	NaN
K3_EN / K9_ED	A0A0D3DFZ3	A0A0D3DFZ3	-1.27126	1.27126	2.90788e-09	1.03413e-07	12	A0A0D3DFZ3	106305851	Acyl carrier protein	A0A0D3DFZ3_BRAOL	1	-58.5702	0.414298	K3_EN	K9_ED	NaN	NaN	NaN
K3_EN / K9_EN	A0A0D3DFZ3	A0A0D3DFZ3	-2.31563	2.31563	6.40342e-06	2.02974e-05	12	A0A0D3DFZ3	106305851	Acyl carrier protein	A0A0D3DFZ3_BRAOL	1	-79.9125	0.200875	K3_EN	K9_EN	NaN	NaN	NaN
K4_ED / K10_ED	A0A0D3DFZ3	A0A0D3DFZ3	-4.20066	4.20066	0.000928968	0.000809677	12	A0A0D3DFZ3	106305851	Acyl carrier protein	A0A0D3DFZ3_BRAOL	1	-94.5615	0.0543846	K4_ED	K10_ED	NaN	NaN	NaN
K4_ED / K10_EN	A0A0D3DFZ3	A0A0D3DFZ3	-3.71858	3.71858	0.000161067	0.000212968	12	A0A0D3DFZ3	106305851	Acyl carrier protein	A0A0D3DFZ3_BRAOL	1	-92.4038	0.0759618	K4_ED	K10_EN	NaN	NaN	NaN
K4_ED / K5_ED	A0A0D3DFZ3	A0A0D3DFZ3	-4.72865	4.72865	0.00040961	0.00043098	12	A0A0D3DFZ3	106305851	Acyl carrier protein	A0A0D3DFZ3_BRAOL	1	-96.2283	0.0377168	K4_ED	K5_ED	NaN	NaN	NaN
K4_ED / K5_EN	A0A0D3DFZ3	A0A0D3DFZ3	-4.78986	4.78986	1.23981e-06	6.27401e-06	12	A0A0D3DFZ3	106305851	Acyl carrier protein	A0A0D3DFZ3_BRAOL	1	-96.385	0.03615	K4_ED	K5_EN	NaN	NaN	NaN
K4_ED / K6_ED	A0A0D3DFZ3	A0A0D3DFZ3	0.987861	0.987861	3.27305e-08	5.10135e-07	12	A0A0D3DFZ3	106305851	Acyl carrier protein	A0A0D3DFZ3_BRAOL	1	98.3242	1.98324	K4_ED	K6_ED	NaN	NaN	NaN
K4_ED / K7_ED	A0A0D3DFZ3	A0A0D3DFZ3	1.43027	1.43027	0.000128516	0.000180003	8	A0A0D3DFZ3	106305851	Acyl carrier protein	A0A0D3DFZ3_BRAOL	1	169.497	2.69497	K4_ED	K7_ED	NaN	NaN	NaN
K4_ED / K7_EN	A0A0D3DFZ3	A0A0D3DFZ3	1.30573	1.30573	1.34754e-08	2.85248e-07	12	A0A0D3DFZ3	106305851	Acyl carrier protein	A0A0D3DFZ3_BRAOL	1	147.209	2.47209	K4_ED	K7_EN	NaN	NaN	NaN
K4_ED / K8_ED	A0A0D3DFZ3	A0A0D3DFZ3	0.980873	0.980873	2.84935e-09	1.02322e-07	12	A0A0D3DFZ3	106305851	Acyl carrier protein	A0A0D3DFZ3_BRAOL	1	97.3659	1.97366	K4_ED	K8_ED	NaN	NaN	NaN
K4_ED / K9_ED	A0A0D3DFZ3	A0A0D3DFZ3	-1.19201	1.19201	8.54921e-08	9.85388e-07	12	A0A0D3DFZ3	106305851	Acyl carrier protein	A0A0D3DFZ3_BRAOL	1	-56.2307	0.437693	K4_ED	K9_ED	NaN	NaN	NaN
K4_ED / K9_EN	A0A0D3DFZ3	A0A0D3DFZ3	-2.23638	2.23638	1.58762e-05	3.89593e-05	12	A0A0D3DFZ3	106305851	Acyl carrier protein	A0A0D3DFZ3_BRAOL	1	-78.7782	0.212218	K4_ED	K9_EN	NaN	NaN	NaN
K4_EN / K10_ED	A0A0D3DFZ3	A0A0D3DFZ3	-4.96658	4.96658	0.000393784	0.000418376	16	A0A0D3DFZ3	106305851	Acyl carrier protein	A0A0D3DFZ3_BRAOL	1	-96.8018	0.0319823	K4_EN	K10_ED	NaN	NaN	NaN
K4_EN / K10_EN	A0A0D3DFZ3	A0A0D3DFZ3	-4.4845	4.4845	5.68305e-05	9.83452e-05	16	A0A0D3DFZ3	106305851	Acyl carrier protein	A0A0D3DFZ3_BRAOL	1	-95.5329	0.0446715	K4_EN	K10_EN	NaN	NaN	NaN
K4_EN / K4_ED	A0A0D3DFZ3	A0A0D3DFZ3	-0.765922	0.765922	2.95115e-07	2.31549e-06	12	A0A0D3DFZ3	106305851	Acyl carrier protein	A0A0D3DFZ3_BRAOL	1	-41.1922	0.588078	K4_EN	K4_ED	NaN	NaN	NaN
K4_EN / K5_ED	A0A0D3DFZ3	A0A0D3DFZ3	-5.49457	5.49457	0.000185048	0.000236651	16	A0A0D3DFZ3	106305851	Acyl carrier protein	A0A0D3DFZ3_BRAOL	1	-97.782	0.0221804	K4_EN	K5_ED	NaN	NaN	NaN
K4_EN / K5_EN	A0A0D3DFZ3	A0A0D3DFZ3	-5.55578	5.55578	3.63753e-07	2.67366e-06	16	A0A0D3DFZ3	106305851	Acyl carrier protein	A0A0D3DFZ3_BRAOL	1	-97.8741	0.021259	K4_EN	K5_EN	NaN	NaN	NaN
K4_EN / K6_EN	A0A0D3DFZ3	A0A0D3DFZ3	-0.966791	0.966791	1.83068e-08	3.50232e-07	16	A0A0D3DFZ3	106305851	Acyl carrier protein	A0A0D3DFZ3_BRAOL	1	-48.8357	0.511643	K4_EN	K6_EN	NaN	NaN	NaN
K4_EN / K7_ED	A0A0D3DFZ3	A0A0D3DFZ3	0.664349	0.664349	1.67259e-06	7.77653e-06	12	A0A0D3DFZ3	106305851	Acyl carrier protein	A0A0D3DFZ3_BRAOL	1	58.4853	1.58485	K4_EN	K7_ED	NaN	NaN	NaN
K4_EN / K9_ED	A0A0D3DFZ3	A0A0D3DFZ3	-1.95793	1.95793	1.28799e-12	8.44743e-10	16	A0A0D3DFZ3	106305851	Acyl carrier protein	A0A0D3DFZ3_BRAOL	1	-74.2603	0.257397	K4_EN	K9_ED	NaN	NaN	NaN
K4_EN / K9_EN	A0A0D3DFZ3	A0A0D3DFZ3	-3.0023	3.0023	1.82262e-06	8.27326e-06	16	A0A0D3DFZ3	106305851	Acyl carrier protein	A0A0D3DFZ3_BRAOL	1	-87.5199	0.124801	K4_EN	K9_EN	NaN	NaN	NaN
K5_ED / K6_ED	A0A0D3DFZ3	A0A0D3DFZ3	5.71651	5.71651	0.000131246	0.000182829	16	A0A0D3DFZ3	106305851	Acyl carrier protein	A0A0D3DFZ3_BRAOL	1	5158.25	52.5825	K5_ED	K6_ED	NaN	NaN	NaN
K5_ED / K6_EN	A0A0D3DFZ3	A0A0D3DFZ3	4.52778	4.52778	0.00041467	0.000434957	16	A0A0D3DFZ3	106305851	Acyl carrier protein	A0A0D3DFZ3_BRAOL	1	2206.74	23.0674	K5_ED	K6_EN	NaN	NaN	NaN
K5_ED / K7_ED	A0A0D3DFZ3	A0A0D3DFZ3	6.15892	6.15892	0.000107436	0.000157471	12	A0A0D3DFZ3	106305851	Acyl carrier protein	A0A0D3DFZ3_BRAOL	1	7045.29	71.4529	K5_ED	K7_ED	NaN	NaN	NaN
K5_ED / K7_EN	A0A0D3DFZ3	A0A0D3DFZ3	6.03438	6.03438	0.000110782	0.000161086	16	A0A0D3DFZ3	106305851	Acyl carrier protein	A0A0D3DFZ3_BRAOL	1	6454.34	65.5434	K5_ED	K7_EN	NaN	NaN	NaN
K5_ED / K8_ED	A0A0D3DFZ3	A0A0D3DFZ3	5.70952	5.70952	0.000138146	0.000189921	16	A0A0D3DFZ3	106305851	Acyl carrier protein	A0A0D3DFZ3_BRAOL	1	5132.84	52.3284	K5_ED	K8_ED	NaN	NaN	NaN
K5_ED / K8_EN	A0A0D3DFZ3	A0A0D3DFZ3	5.30788	5.30788	0.000189301	0.000240682	16	A0A0D3DFZ3	106305851	Acyl carrier protein	A0A0D3DFZ3_BRAOL	1	3861.24	39.6124	K5_ED	K8_EN	NaN	NaN	NaN
K5_ED / K9_ED	A0A0D3DFZ3	A0A0D3DFZ3	3.53664	3.53664	0.00168277	0.00128451	16	A0A0D3DFZ3	106305851	Acyl carrier protein	A0A0D3DFZ3_BRAOL	1	1060.47	11.6047	K5_ED	K9_ED	NaN	NaN	NaN
K5_ED / K9_EN	A0A0D3DFZ3	A0A0D3DFZ3	2.49227	2.49227	0.00880465	0.0048205	16	A0A0D3DFZ3	106305851	Acyl carrier protein	A0A0D3DFZ3_BRAOL	1	462.662	5.62662	K5_ED	K9_EN	NaN	NaN	NaN
K5_EN / K10_EN	A0A0D3DFZ3	A0A0D3DFZ3	1.07128	1.07128	0.05789	0.0226819	16	A0A0D3DFZ3	106305851	Acyl carrier protein	A0A0D3DFZ3_BRAOL	1	110.129	2.10129	K5_EN	K10_EN	NaN	NaN	NaN
K5_EN / K6_ED	A0A0D3DFZ3	A0A0D3DFZ3	5.77772	5.77772	3.92088e-07	2.81471e-06	16	A0A0D3DFZ3	106305851	Acyl carrier protein	A0A0D3DFZ3_BRAOL	1	5386.14	54.8614	K5_EN	K6_ED	NaN	NaN	NaN
K5_EN / K6_EN	A0A0D3DFZ3	A0A0D3DFZ3	4.58899	4.58899	1.12701e-06	5.87022e-06	16	A0A0D3DFZ3	106305851	Acyl carrier protein	A0A0D3DFZ3_BRAOL	1	2306.71	24.0671	K5_EN	K6_EN	NaN	NaN	NaN
K5_EN / K7_ED	A0A0D3DFZ3	A0A0D3DFZ3	6.22013	6.22013	3.55501e-07	2.63365e-06	12	A0A0D3DFZ3	106305851	Acyl carrier protein	A0A0D3DFZ3_BRAOL	1	7354.96	74.5496	K5_EN	K7_ED	NaN	NaN	NaN
K5_EN / K7_EN	A0A0D3DFZ3	A0A0D3DFZ3	6.09559	6.09559	3.36577e-07	2.53896e-06	16	A0A0D3DFZ3	106305851	Acyl carrier protein	A0A0D3DFZ3_BRAOL	1	6738.4	68.384	K5_EN	K7_EN	NaN	NaN	NaN
K5_EN / K8_ED	A0A0D3DFZ3	A0A0D3DFZ3	5.77073	5.77073	3.73022e-07	2.72045e-06	16	A0A0D3DFZ3	106305851	Acyl carrier protein	A0A0D3DFZ3_BRAOL	1	5359.63	54.5963	K5_EN	K8_ED	NaN	NaN	NaN
K5_EN / K8_EN	A0A0D3DFZ3	A0A0D3DFZ3	5.36909	5.36909	5.88235e-07	3.73488e-06	16	A0A0D3DFZ3	106305851	Acyl carrier protein	A0A0D3DFZ3_BRAOL	1	4032.91	41.3291	K5_EN	K8_EN	NaN	NaN	NaN
K5_EN / K9_ED	A0A0D3DFZ3	A0A0D3DFZ3	3.59785	3.59785	2.82239e-06	1.1315e-05	16	A0A0D3DFZ3	106305851	Acyl carrier protein	A0A0D3DFZ3_BRAOL	1	1110.77	12.1077	K5_EN	K9_ED	NaN	NaN	NaN
K5_EN / K9_EN	A0A0D3DFZ3	A0A0D3DFZ3	2.55348	2.55348	1.26573e-06	6.36401e-06	16	A0A0D3DFZ3	106305851	Acyl carrier protein	A0A0D3DFZ3_BRAOL	1	487.048	5.87048	K5_EN	K9_EN	NaN	NaN	NaN
K6_ED / K10_ED	A0A0D3DFZ3	A0A0D3DFZ3	-5.18852	5.18852	0.000270206	0.000314383	16	A0A0D3DFZ3	106305851	Acyl carrier protein	A0A0D3DFZ3_BRAOL	1	-97.2578	0.027422	K6_ED	K10_ED	NaN	NaN	NaN
K6_ED / K10_EN	A0A0D3DFZ3	A0A0D3DFZ3	-4.70644	4.70644	3.80329e-05	7.32424e-05	16	A0A0D3DFZ3	106305851	Acyl carrier protein	A0A0D3DFZ3_BRAOL	1	-96.1698	0.0383018	K6_ED	K10_EN	NaN	NaN	NaN
K6_ED / K9_ED	A0A0D3DFZ3	A0A0D3DFZ3	-2.17987	2.17987	1.17376e-10	1.31806e-08	16	A0A0D3DFZ3	106305851	Acyl carrier protein	A0A0D3DFZ3_BRAOL	1	-77.9304	0.220696	K6_ED	K9_ED	NaN	NaN	NaN
K6_ED / K9_EN	A0A0D3DFZ3	A0A0D3DFZ3	-3.22424	3.22424	1.41574e-06	6.89689e-06	16	A0A0D3DFZ3	106305851	Acyl carrier protein	A0A0D3DFZ3_BRAOL	1	-89.2994	0.107006	K6_ED	K9_EN	NaN	NaN	NaN
K6_EN / K10_ED	A0A0D3DFZ3	A0A0D3DFZ3	-3.99979	3.99979	0.000942751	0.000819082	16	A0A0D3DFZ3	106305851	Acyl carrier protein	A0A0D3DFZ3_BRAOL	1	-93.7491	0.0625091	K6_EN	K10_ED	NaN	NaN	NaN
K6_EN / K10_EN	A0A0D3DFZ3	A0A0D3DFZ3	-3.51771	3.51771	0.000162734	0.000214696	16	A0A0D3DFZ3	106305851	Acyl carrier protein	A0A0D3DFZ3_BRAOL	1	-91.269	0.0873098	K6_EN	K10_EN	NaN	NaN	NaN
K6_EN / K6_ED	A0A0D3DFZ3	A0A0D3DFZ3	1.18873	1.18873	3.36459e-11	6.23296e-09	16	A0A0D3DFZ3	106305851	Acyl carrier protein	A0A0D3DFZ3_BRAOL	1	127.952	2.27952	K6_EN	K6_ED	NaN	NaN	NaN
K6_EN / K7_ED	A0A0D3DFZ3	A0A0D3DFZ3	1.63114	1.63114	9.78638e-09	2.30675e-07	12	A0A0D3DFZ3	106305851	Acyl carrier protein	A0A0D3DFZ3_BRAOL	1	209.758	3.09758	K6_EN	K7_ED	NaN	NaN	NaN
K6_EN / K7_EN	A0A0D3DFZ3	A0A0D3DFZ3	1.5066	1.5066	8.2469e-12	2.65765e-09	16	A0A0D3DFZ3	106305851	Acyl carrier protein	A0A0D3DFZ3_BRAOL	1	184.139	2.84139	K6_EN	K7_EN	NaN	NaN	NaN
K6_EN / K8_ED	A0A0D3DFZ3	A0A0D3DFZ3	1.18174	1.18174	8.82732e-12	2.77828e-09	16	A0A0D3DFZ3	106305851	Acyl carrier protein	A0A0D3DFZ3_BRAOL	1	126.85	2.2685	K6_EN	K8_ED	NaN	NaN	NaN
K6_EN / K8_EN	A0A0D3DFZ3	A0A0D3DFZ3	0.780098	0.780098	9.40586e-09	2.24096e-07	16	A0A0D3DFZ3	106305851	Acyl carrier protein	A0A0D3DFZ3_BRAOL	1	71.7247	1.71725	K6_EN	K8_EN	NaN	NaN	NaN
K6_EN / K9_ED	A0A0D3DFZ3	A0A0D3DFZ3	-0.991141	0.991141	9.18783e-09	2.20264e-07	16	A0A0D3DFZ3	106305851	Acyl carrier protein	A0A0D3DFZ3_BRAOL	1	-49.692	0.50308	K6_EN	K9_ED	NaN	NaN	NaN
K6_EN / K9_EN	A0A0D3DFZ3	A0A0D3DFZ3	-2.03551	2.03551	1.48789e-05	3.71877e-05	16	A0A0D3DFZ3	106305851	Acyl carrier protein	A0A0D3DFZ3_BRAOL	1	-75.6079	0.243921	K6_EN	K9_EN	NaN	NaN	NaN
K7_ED / K10_ED	A0A0D3DFZ3	A0A0D3DFZ3	-5.63093	5.63093	0.000217467	0.000266816	12	A0A0D3DFZ3	106305851	Acyl carrier protein	A0A0D3DFZ3_BRAOL	1	-97.982	0.02018	K7_ED	K10_ED	NaN	NaN	NaN
K7_ED / K10_EN	A0A0D3DFZ3	A0A0D3DFZ3	-5.14885	5.14885	2.99271e-05	6.15125e-05	12	A0A0D3DFZ3	106305851	Acyl carrier protein	A0A0D3DFZ3_BRAOL	1	-97.1814	0.0281865	K7_ED	K10_EN	NaN	NaN	NaN
K7_ED / K8_EN	A0A0D3DFZ3	A0A0D3DFZ3	-0.851042	0.851042	1.41024e-08	2.9429e-07	12	A0A0D3DFZ3	106305851	Acyl carrier protein	A0A0D3DFZ3_BRAOL	1	-44.5616	0.554384	K7_ED	K8_EN	NaN	NaN	NaN
K7_ED / K9_ED	A0A0D3DFZ3	A0A0D3DFZ3	-2.62228	2.62228	9.92218e-10	5.22136e-08	12	A0A0D3DFZ3	106305851	Acyl carrier protein	A0A0D3DFZ3_BRAOL	1	-83.7589	0.162411	K7_ED	K9_ED	NaN	NaN	NaN
K7_ED / K9_EN	A0A0D3DFZ3	A0A0D3DFZ3	-3.66665	3.66665	1.0834e-06	5.69911e-06	12	A0A0D3DFZ3	106305851	Acyl carrier protein	A0A0D3DFZ3_BRAOL	1	-92.1254	0.0787459	K7_ED	K9_EN	NaN	NaN	NaN
K7_EN / K10_ED	A0A0D3DFZ3	A0A0D3DFZ3	-5.50639	5.50639	0.000225003	0.00027389	16	A0A0D3DFZ3	106305851	Acyl carrier protein	A0A0D3DFZ3_BRAOL	1	-97.8001	0.0219995	K7_EN	K10_ED	NaN	NaN	NaN
K7_EN / K10_EN	A0A0D3DFZ3	A0A0D3DFZ3	-5.02431	5.02431	3.0894e-05	6.29291e-05	16	A0A0D3DFZ3	106305851	Acyl carrier protein	A0A0D3DFZ3_BRAOL	1	-96.9272	0.0307278	K7_EN	K10_EN	NaN	NaN	NaN
K7_EN / K8_EN	A0A0D3DFZ3	A0A0D3DFZ3	-0.7265	0.7265	1.01095e-10	1.2146e-08	16	A0A0D3DFZ3	106305851	Acyl carrier protein	A0A0D3DFZ3_BRAOL	1	-39.5631	0.604369	K7_EN	K8_EN	NaN	NaN	NaN
K7_EN / K9_ED	A0A0D3DFZ3	A0A0D3DFZ3	-2.49774	2.49774	7.97807e-11	1.05703e-08	16	A0A0D3DFZ3	106305851	Acyl carrier protein	A0A0D3DFZ3_BRAOL	1	-82.2946	0.177054	K7_EN	K9_ED	NaN	NaN	NaN
K7_EN / K9_EN	A0A0D3DFZ3	A0A0D3DFZ3	-3.54211	3.54211	1.0422e-06	5.55428e-06	16	A0A0D3DFZ3	106305851	Acyl carrier protein	A0A0D3DFZ3_BRAOL	1	-91.4154	0.0858458	K7_EN	K9_EN	NaN	NaN	NaN
K8_ED / K10_ED	A0A0D3DFZ3	A0A0D3DFZ3	-5.18153	5.18153	0.000285925	0.000327958	16	A0A0D3DFZ3	106305851	Acyl carrier protein	A0A0D3DFZ3_BRAOL	1	-97.2445	0.0275552	K8_ED	K10_ED	NaN	NaN	NaN
K8_ED / K10_EN	A0A0D3DFZ3	A0A0D3DFZ3	-4.69945	4.69945	4.02543e-05	7.6301e-05	16	A0A0D3DFZ3	106305851	Acyl carrier protein	A0A0D3DFZ3_BRAOL	1	-96.1512	0.0384878	K8_ED	K10_EN	NaN	NaN	NaN
K8_ED / K9_ED	A0A0D3DFZ3	A0A0D3DFZ3	-2.17288	2.17288	1.17387e-11	3.2865e-09	16	A0A0D3DFZ3	106305851	Acyl carrier protein	A0A0D3DFZ3_BRAOL	1	-77.8233	0.221767	K8_ED	K9_ED	NaN	NaN	NaN
K8_ED / K9_EN	A0A0D3DFZ3	A0A0D3DFZ3	-3.21725	3.21725	1.40118e-06	6.84567e-06	16	A0A0D3DFZ3	106305851	Acyl carrier protein	A0A0D3DFZ3_BRAOL	1	-89.2475	0.107525	K8_ED	K9_EN	NaN	NaN	NaN
K8_EN / K10_ED	A0A0D3DFZ3	A0A0D3DFZ3	-4.77989	4.77989	0.000401347	0.000424379	16	A0A0D3DFZ3	106305851	Acyl carrier protein	A0A0D3DFZ3_BRAOL	1	-96.3599	0.0364008	K8_EN	K10_ED	NaN	NaN	NaN
K8_EN / K10_EN	A0A0D3DFZ3	A0A0D3DFZ3	-4.29781	4.29781	6.01866e-05	0.000102606	16	A0A0D3DFZ3	106305851	Acyl carrier protein	A0A0D3DFZ3_BRAOL	1	-94.9157	0.0508429	K8_EN	K10_EN	NaN	NaN	NaN
K8_EN / K9_ED	A0A0D3DFZ3	A0A0D3DFZ3	-1.77124	1.77124	2.09447e-09	8.50228e-08	16	A0A0D3DFZ3	106305851	Acyl carrier protein	A0A0D3DFZ3_BRAOL	1	-70.7043	0.292957	K8_EN	K9_ED	NaN	NaN	NaN
K8_EN / K9_EN	A0A0D3DFZ3	A0A0D3DFZ3	-2.81561	2.81561	3.05455e-06	1.19746e-05	16	A0A0D3DFZ3	106305851	Acyl carrier protein	A0A0D3DFZ3_BRAOL	1	-85.7958	0.142042	K8_EN	K9_EN	NaN	NaN	NaN
K9_ED / K10_ED	A0A0D3DFZ3	A0A0D3DFZ3	-3.00865	3.00865	0.00439735	0.00275512	16	A0A0D3DFZ3	106305851	Acyl carrier protein	A0A0D3DFZ3_BRAOL	1	-87.5747	0.124253	K9_ED	K10_ED	NaN	NaN	NaN
K9_ED / K10_EN	A0A0D3DFZ3	A0A0D3DFZ3	-2.52657	2.52657	0.00106713	0.000902459	16	A0A0D3DFZ3	106305851	Acyl carrier protein	A0A0D3DFZ3_BRAOL	1	-82.6449	0.173551	K9_ED	K10_EN	NaN	NaN	NaN
K9_EN / K10_ED	A0A0D3DFZ3	A0A0D3DFZ3	-1.96428	1.96428	0.02864	0.0126749	16	A0A0D3DFZ3	106305851	Acyl carrier protein	A0A0D3DFZ3_BRAOL	1	-74.3733	0.256267	K9_EN	K10_ED	NaN	NaN	NaN
K9_EN / K10_EN	A0A0D3DFZ3	A0A0D3DFZ3	-1.4822	1.4822	0.0134914	0.00683076	16	A0A0D3DFZ3	106305851	Acyl carrier protein	A0A0D3DFZ3_BRAOL	1	-64.2058	0.357942	K9_EN	K10_EN	NaN	NaN	NaN
K9_EN / K9_ED	A0A0D3DFZ3	A0A0D3DFZ3	1.04437	1.04437	0.000665412	0.000625871	16	A0A0D3DFZ3	106305851	Acyl carrier protein	A0A0D3DFZ3_BRAOL	1	106.247	2.06247	K9_EN	K9_ED	NaN	NaN	NaN
K2_ED / K4_ED	A0A0D3DG20	A0A0D3DG20	-0.979484	0.979484	0.0391557	0.0164028	8	A0A0D3DG20	106303547	FK506-binding protein	A0A0D3DG20_BRAOL	2	-49.2839	0.507161	K2_ED	K4_ED	NaN	NaN	NaN
K2_ED / K6_EN	A0A0D3DG20	A0A0D3DG20	-2.32513	2.32513	0.00236252	0.00167935	10	A0A0D3DG20	106303547	FK506-binding protein	A0A0D3DG20_BRAOL	2	-80.0444	0.199556	K2_ED	K6_EN	NaN	NaN	NaN
K2_ED / K8_EN	A0A0D3DG20	A0A0D3DG20	-1.07946	1.07946	0.066733	0.0255224	8	A0A0D3DG20	106303547	FK506-binding protein	A0A0D3DG20_BRAOL	2	-52.6794	0.473206	K2_ED	K8_EN	NaN	NaN	NaN
K2_ED / K9_ED	A0A0D3DG20	A0A0D3DG20	-1.54989	1.54989	0.0130116	0.00663291	10	A0A0D3DG20	106303547	FK506-binding protein	A0A0D3DG20_BRAOL	2	-65.8464	0.341536	K2_ED	K9_ED	NaN	NaN	NaN
K2_ED / K9_EN	A0A0D3DG20	A0A0D3DG20	-2.19537	2.19537	0.000240219	0.00028777	10	A0A0D3DG20	106303547	FK506-binding protein	A0A0D3DG20_BRAOL	2	-78.1663	0.218337	K2_ED	K9_EN	NaN	NaN	NaN
K4_ED / K6_EN	A0A0D3DG20	A0A0D3DG20	-1.34565	1.34565	0.0201942	0.00950518	10	A0A0D3DG20	106303547	FK506-binding protein	A0A0D3DG20_BRAOL	2	-60.6522	0.393478	K4_ED	K6_EN	NaN	NaN	NaN
K4_ED / K9_EN	A0A0D3DG20	A0A0D3DG20	-1.21589	1.21589	0.00605904	0.0035661	10	A0A0D3DG20	106303547	FK506-binding protein	A0A0D3DG20_BRAOL	2	-56.9492	0.430508	K4_ED	K9_EN	NaN	NaN	NaN
K6_EN / K8_EN	A0A0D3DG20	A0A0D3DG20	1.24567	1.24567	0.0108012	0.00569848	10	A0A0D3DG20	106303547	FK506-binding protein	A0A0D3DG20_BRAOL	2	137.129	2.37129	K6_EN	K8_EN	NaN	NaN	NaN
K6_EN / K9_ED	A0A0D3DG20	A0A0D3DG20	0.77524	0.77524	0.112261	0.0392921	12	A0A0D3DG20	106303547	FK506-binding protein	A0A0D3DG20_BRAOL	2	71.1475	1.71148	K6_EN	K9_ED	NaN	NaN	NaN
K8_EN / K9_EN	A0A0D3DG20	A0A0D3DG20	-1.11591	1.11591	0.00384691	0.00247665	10	A0A0D3DG20	106303547	FK506-binding protein	A0A0D3DG20_BRAOL	2	-53.8601	0.461399	K8_EN	K9_EN	NaN	NaN	NaN
K9_EN / K9_ED	A0A0D3DG20	A0A0D3DG20	0.645483	0.645483	0.0767564	0.0286557	12	A0A0D3DG20	106303547	FK506-binding protein	A0A0D3DG20_BRAOL	2	56.4263	1.56426	K9_EN	K9_ED	NaN	NaN	NaN
K3_ED / K4_ED	A0A0D3DG36	A0A0D3DG36	0.667767	0.667767	0.0424006	0.0175171	12	A0A0D3DG36	106306903	Uncharacterized protein	A0A0D3DG36_BRAOL	1	58.8612	1.58861	K3_ED	K4_ED	NaN	NaN	NaN
K4_ED / K6_ED	A0A0D3DG36	A0A0D3DG36	-1.09978	1.09978	0.000102186	0.000151775	10	A0A0D3DG36	106306903	Uncharacterized protein	A0A0D3DG36_BRAOL	1	-53.3411	0.466589	K4_ED	K6_ED	NaN	NaN	NaN
K4_ED / K9_ED	A0A0D3DG36	A0A0D3DG36	-0.974684	0.974684	0.000199587	0.000250277	14	A0A0D3DG36	106306903	Uncharacterized protein	A0A0D3DG36_BRAOL	1	-49.1149	0.508851	K4_ED	K9_ED	NaN	NaN	NaN
K4_ED / K9_EN	A0A0D3DG36	A0A0D3DG36	-0.987483	0.987483	0.00487365	0.00299307	12	A0A0D3DG36	106306903	Uncharacterized protein	A0A0D3DG36_BRAOL	1	-49.5643	0.504357	K4_ED	K9_EN	NaN	NaN	NaN
K6_ED / K7_EN	A0A0D3DG36	A0A0D3DG36	0.649264	0.649264	0.0529853	0.0210734	10	A0A0D3DG36	106306903	Uncharacterized protein	A0A0D3DG36_BRAOL	1	56.8368	1.56837	K6_ED	K7_EN	NaN	NaN	NaN
K6_ED / K8_EN	A0A0D3DG36	A0A0D3DG36	1.01779	1.01779	6.34093e-05	0.000106596	12	A0A0D3DG36	106306903	Uncharacterized protein	A0A0D3DG36_BRAOL	1	102.481	2.02481	K6_ED	K8_EN	NaN	NaN	NaN
K6_EN / K6_ED	A0A0D3DG36	A0A0D3DG36	-1.06551	1.06551	0.0170303	0.00826728	12	A0A0D3DG36	106306903	Uncharacterized protein	A0A0D3DG36_BRAOL	1	-52.2197	0.477803	K6_EN	K6_ED	NaN	NaN	NaN
K6_EN / K9_ED	A0A0D3DG36	A0A0D3DG36	-0.94042	0.94042	0.0395881	0.0165489	16	A0A0D3DG36	106306903	Uncharacterized protein	A0A0D3DG36_BRAOL	1	-47.8919	0.521081	K6_EN	K9_ED	NaN	NaN	NaN
K6_EN / K9_EN	A0A0D3DG36	A0A0D3DG36	-0.953219	0.953219	0.0628085	0.024268	14	A0A0D3DG36	106306903	Uncharacterized protein	A0A0D3DG36_BRAOL	1	-48.3521	0.516479	K6_EN	K9_EN	NaN	NaN	NaN
K8_EN / K9_ED	A0A0D3DG36	A0A0D3DG36	-0.892695	0.892695	0.00147653	0.00116097	16	A0A0D3DG36	106306903	Uncharacterized protein	A0A0D3DG36_BRAOL	1	-46.1393	0.538607	K8_EN	K9_ED	NaN	NaN	NaN
K8_EN / K9_EN	A0A0D3DG36	A0A0D3DG36	-0.905494	0.905494	0.0171242	0.00830556	14	A0A0D3DG36	106306903	Uncharacterized protein	A0A0D3DG36_BRAOL	1	-46.615	0.53385	K8_EN	K9_EN	NaN	NaN	NaN
K4_ED / K5_ED	A0A0D3DGB6	A0A0D3DGB6	-1.99771	1.99771	0.14903	0.0497972	8	A0A0D3DGB6	106305702	GrpE protein homolog	A0A0D3DGB6_BRAOL	2	-74.9603	0.250397	K4_ED	K5_ED	NaN	NaN	NaN
K2_EN / K6_EN	A0A0D3DGC8	A0A0D3DGC8	0.653732	0.653732	0.00341677	0.00225256	16	A0A0D3DGC8	NaN	SUI1 domain-containing protein	A0A0D3DGC8_BRAOL	4	57.3232	1.57323	K2_EN	K6_EN	NaN	NaN	NaN
K3_ED / K5_ED	A0A0D3DGC8	A0A0D3DGC8	0.663588	0.663588	0.0133215	0.00676163	16	A0A0D3DGC8	NaN	SUI1 domain-containing protein	A0A0D3DGC8_BRAOL	4	58.4017	1.58402	K3_ED	K5_ED	NaN	NaN	NaN
K3_ED / K6_EN	A0A0D3DGC8	A0A0D3DGC8	0.969341	0.969341	8.99945e-05	0.000138019	16	A0A0D3DGC8	NaN	SUI1 domain-containing protein	A0A0D3DGC8_BRAOL	4	95.7945	1.95795	K3_ED	K6_EN	NaN	NaN	NaN
K3_ED / K7_ED	A0A0D3DGC8	A0A0D3DGC8	0.801323	0.801323	8.59007e-07	4.84726e-06	16	A0A0D3DGC8	NaN	SUI1 domain-containing protein	A0A0D3DGC8_BRAOL	4	74.2699	1.7427	K3_ED	K7_ED	NaN	NaN	NaN
K3_ED / K7_EN	A0A0D3DGC8	A0A0D3DGC8	0.667206	0.667206	0.00101467	0.000867191	16	A0A0D3DGC8	NaN	SUI1 domain-containing protein	A0A0D3DGC8_BRAOL	4	58.7995	1.588	K3_ED	K7_EN	NaN	NaN	NaN
K3_ED / K8_ED	A0A0D3DGC8	A0A0D3DGC8	0.851987	0.851987	1.59949e-05	3.91499e-05	16	A0A0D3DGC8	NaN	SUI1 domain-containing protein	A0A0D3DGC8_BRAOL	4	80.4986	1.80499	K3_ED	K8_ED	NaN	NaN	NaN
K3_ED / K8_EN	A0A0D3DGC8	A0A0D3DGC8	0.884039	0.884039	1.21641e-07	1.25399e-06	16	A0A0D3DGC8	NaN	SUI1 domain-containing protein	A0A0D3DGC8_BRAOL	4	84.5535	1.84554	K3_ED	K8_EN	NaN	NaN	NaN
K3_ED / K9_ED	A0A0D3DGC8	A0A0D3DGC8	0.725001	0.725001	0.000268306	0.00031271	16	A0A0D3DGC8	NaN	SUI1 domain-containing protein	A0A0D3DGC8_BRAOL	4	65.2902	1.6529	K3_ED	K9_ED	NaN	NaN	NaN
K3_ED / K9_EN	A0A0D3DGC8	A0A0D3DGC8	0.766346	0.766346	5.30023e-05	9.34491e-05	16	A0A0D3DGC8	NaN	SUI1 domain-containing protein	A0A0D3DGC8_BRAOL	4	70.0956	1.70096	K3_ED	K9_EN	NaN	NaN	NaN
K4_ED / K6_EN	A0A0D3DGC8	A0A0D3DGC8	0.580882	0.580882	0.00110562	0.000927016	16	A0A0D3DGC8	NaN	SUI1 domain-containing protein	A0A0D3DGC8_BRAOL	4	49.5763	1.49576	K4_ED	K6_EN	NaN	NaN	NaN
K4_EN / K6_EN	A0A0D3DGC8	A0A0D3DGC8	1.18325	1.18325	0.0887443	0.0323175	16	A0A0D3DGC8	NaN	SUI1 domain-containing protein	A0A0D3DGC8_BRAOL	4	127.088	2.27088	K4_EN	K6_EN	NaN	NaN	NaN
K4_EN / K7_ED	A0A0D3DGC8	A0A0D3DGC8	1.01523	1.01523	0.127806	0.0437806	16	A0A0D3DGC8	NaN	SUI1 domain-containing protein	A0A0D3DGC8_BRAOL	4	102.123	2.02123	K4_EN	K7_ED	NaN	NaN	NaN
K4_EN / K8_ED	A0A0D3DGC8	A0A0D3DGC8	1.0659	1.0659	0.121657	0.0420005	16	A0A0D3DGC8	NaN	SUI1 domain-containing protein	A0A0D3DGC8_BRAOL	4	109.347	2.09347	K4_EN	K8_ED	NaN	NaN	NaN
K4_EN / K8_EN	A0A0D3DGC8	A0A0D3DGC8	1.09795	1.09795	0.0914588	0.0331307	16	A0A0D3DGC8	NaN	SUI1 domain-containing protein	A0A0D3DGC8_BRAOL	4	114.05	2.1405	K4_EN	K8_EN	NaN	NaN	NaN
K4_EN / K9_ED	A0A0D3DGC8	A0A0D3DGC8	0.938909	0.938909	0.143051	0.048097	16	A0A0D3DGC8	NaN	SUI1 domain-containing protein	A0A0D3DGC8_BRAOL	4	91.7078	1.91708	K4_EN	K9_ED	NaN	NaN	NaN
K4_EN / K9_EN	A0A0D3DGC8	A0A0D3DGC8	0.980254	0.980254	0.132414	0.0450928	16	A0A0D3DGC8	NaN	SUI1 domain-containing protein	A0A0D3DGC8_BRAOL	4	97.2813	1.97281	K4_EN	K9_EN	NaN	NaN	NaN
K5_ED / K10_ED	A0A0D3DGC8	A0A0D3DGC8	-0.638334	0.638334	0.0352294	0.0150353	16	A0A0D3DGC8	NaN	SUI1 domain-containing protein	A0A0D3DGC8_BRAOL	4	-35.7546	0.642454	K5_ED	K10_ED	NaN	NaN	NaN
K6_EN / K10_ED	A0A0D3DGC8	A0A0D3DGC8	-0.944087	0.944087	0.00338843	0.00223723	16	A0A0D3DGC8	NaN	SUI1 domain-containing protein	A0A0D3DGC8_BRAOL	4	-48.0241	0.519759	K6_EN	K10_ED	NaN	NaN	NaN
K6_EN / K6_ED	A0A0D3DGC8	A0A0D3DGC8	-0.593986	0.593986	0.000247056	0.000294	16	A0A0D3DGC8	NaN	SUI1 domain-containing protein	A0A0D3DGC8_BRAOL	4	-33.749	0.66251	K6_EN	K6_ED	NaN	NaN	NaN
K7_ED / K10_ED	A0A0D3DGC8	A0A0D3DGC8	-0.776069	0.776069	0.010472	0.00555703	16	A0A0D3DGC8	NaN	SUI1 domain-containing protein	A0A0D3DGC8_BRAOL	4	-41.6044	0.583956	K7_ED	K10_ED	NaN	NaN	NaN
K7_EN / K10_ED	A0A0D3DGC8	A0A0D3DGC8	-0.641953	0.641953	0.0258737	0.0116562	16	A0A0D3DGC8	NaN	SUI1 domain-containing protein	A0A0D3DGC8_BRAOL	4	-35.9155	0.640845	K7_EN	K10_ED	NaN	NaN	NaN
K8_ED / K10_ED	A0A0D3DGC8	A0A0D3DGC8	-0.826733	0.826733	0.00880663	0.00482136	16	A0A0D3DGC8	NaN	SUI1 domain-containing protein	A0A0D3DGC8_BRAOL	4	-43.6196	0.563804	K8_ED	K10_ED	NaN	NaN	NaN
K8_EN / K10_ED	A0A0D3DGC8	A0A0D3DGC8	-0.858785	0.858785	0.00449742	0.00280457	16	A0A0D3DGC8	NaN	SUI1 domain-containing protein	A0A0D3DGC8_BRAOL	4	-44.8583	0.551417	K8_EN	K10_ED	NaN	NaN	NaN
K9_ED / K10_ED	A0A0D3DGC8	A0A0D3DGC8	-0.699747	0.699747	0.0137077	0.00692103	16	A0A0D3DGC8	NaN	SUI1 domain-containing protein	A0A0D3DGC8_BRAOL	4	-38.432	0.61568	K9_ED	K10_ED	NaN	NaN	NaN
K9_EN / K10_ED	A0A0D3DGC8	A0A0D3DGC8	-0.741092	0.741092	0.0112321	0.00588065	16	A0A0D3DGC8	NaN	SUI1 domain-containing protein	A0A0D3DGC8_BRAOL	4	-40.1714	0.598286	K9_EN	K10_ED	NaN	NaN	NaN
K2_ED / K4_EN	A0A0D3DGE4	A0A0D3DGE4	-0.979076	0.979076	0.0592408	0.0231181	16	A0A0D3DGE4	NaN	NADPH-protochlorophyllide oxidoreductase	A0A0D3DGE4_BRAOL	5	-49.2695	0.507305	K2_ED	K4_EN	NaN	NaN	NaN
K2_ED / K6_ED	A0A0D3DGE4	A0A0D3DGE4	0.941827	0.941827	5.61521e-06	1.85384e-05	16	A0A0D3DGE4	NaN	NADPH-protochlorophyllide oxidoreductase	A0A0D3DGE4_BRAOL	5	92.0959	1.92096	K2_ED	K6_ED	NaN	NaN	NaN
K2_ED / K6_EN	A0A0D3DGE4	A0A0D3DGE4	0.72192	0.72192	5.3158e-06	1.78493e-05	16	A0A0D3DGE4	NaN	NADPH-protochlorophyllide oxidoreductase	A0A0D3DGE4_BRAOL	5	64.9376	1.64938	K2_ED	K6_EN	NaN	NaN	NaN
K2_ED / K7_ED	A0A0D3DGE4	A0A0D3DGE4	0.742139	0.742139	2.2846e-06	9.73735e-06	16	A0A0D3DGE4	NaN	NADPH-protochlorophyllide oxidoreductase	A0A0D3DGE4_BRAOL	5	67.2654	1.67265	K2_ED	K7_ED	NaN	NaN	NaN
K2_ED / K9_ED	A0A0D3DGE4	A0A0D3DGE4	1.42705	1.42705	8.98926e-07	5.00316e-06	16	A0A0D3DGE4	NaN	NADPH-protochlorophyllide oxidoreductase	A0A0D3DGE4_BRAOL	5	168.896	2.68896	K2_ED	K9_ED	NaN	NaN	NaN
K2_EN / K5_ED	A0A0D3DGE4	A0A0D3DGE4	0.973983	0.973983	0.000273284	0.000316847	16	A0A0D3DGE4	NaN	NADPH-protochlorophyllide oxidoreductase	A0A0D3DGE4_BRAOL	5	96.4256	1.96426	K2_EN	K5_ED	NaN	NaN	NaN
K2_EN / K5_EN	A0A0D3DGE4	A0A0D3DGE4	1.02511	1.02511	0.000155782	0.000207805	16	A0A0D3DGE4	NaN	NADPH-protochlorophyllide oxidoreductase	A0A0D3DGE4_BRAOL	5	103.511	2.03511	K2_EN	K5_EN	NaN	NaN	NaN
K2_EN / K6_ED	A0A0D3DGE4	A0A0D3DGE4	1.38982	1.38982	3.27073e-05	6.55498e-05	16	A0A0D3DGE4	NaN	NADPH-protochlorophyllide oxidoreductase	A0A0D3DGE4_BRAOL	5	162.045	2.62045	K2_EN	K6_ED	NaN	NaN	NaN
K2_EN / K6_EN	A0A0D3DGE4	A0A0D3DGE4	1.16991	1.16991	5.2227e-05	9.2471e-05	16	A0A0D3DGE4	NaN	NADPH-protochlorophyllide oxidoreductase	A0A0D3DGE4_BRAOL	5	124.997	2.24997	K2_EN	K6_EN	NaN	NaN	NaN
K2_EN / K7_ED	A0A0D3DGE4	A0A0D3DGE4	1.19013	1.19013	3.38041e-05	6.71494e-05	16	A0A0D3DGE4	NaN	NADPH-protochlorophyllide oxidoreductase	A0A0D3DGE4_BRAOL	5	128.173	2.28173	K2_EN	K7_ED	NaN	NaN	NaN
K2_EN / K7_EN	A0A0D3DGE4	A0A0D3DGE4	0.969915	0.969915	0.000195408	0.000246366	16	A0A0D3DGE4	NaN	NADPH-protochlorophyllide oxidoreductase	A0A0D3DGE4_BRAOL	5	95.8725	1.95873	K2_EN	K7_EN	NaN	NaN	NaN
K2_EN / K8_ED	A0A0D3DGE4	A0A0D3DGE4	1.00035	1.00035	0.000267212	0.000311795	16	A0A0D3DGE4	NaN	NADPH-protochlorophyllide oxidoreductase	A0A0D3DGE4_BRAOL	5	100.048	2.00048	K2_EN	K8_ED	NaN	NaN	NaN
K2_EN / K8_EN	A0A0D3DGE4	A0A0D3DGE4	0.937477	0.937477	0.000425267	0.00044339	16	A0A0D3DGE4	NaN	NADPH-protochlorophyllide oxidoreductase	A0A0D3DGE4_BRAOL	5	91.5175	1.91518	K2_EN	K8_EN	NaN	NaN	NaN
K2_EN / K9_ED	A0A0D3DGE4	A0A0D3DGE4	1.87503	1.87503	6.42549e-06	2.03476e-05	16	A0A0D3DGE4	NaN	NADPH-protochlorophyllide oxidoreductase	A0A0D3DGE4_BRAOL	5	266.811	3.66811	K2_EN	K9_ED	NaN	NaN	NaN
K2_EN / K9_EN	A0A0D3DGE4	A0A0D3DGE4	0.945406	0.945406	0.00937057	0.00507248	16	A0A0D3DGE4	NaN	NADPH-protochlorophyllide oxidoreductase	A0A0D3DGE4_BRAOL	5	92.573	1.92573	K2_EN	K9_EN	NaN	NaN	NaN
K3_ED / K4_EN	A0A0D3DGE4	A0A0D3DGE4	-0.904486	0.904486	0.0808813	0.029915	16	A0A0D3DGE4	NaN	NADPH-protochlorophyllide oxidoreductase	A0A0D3DGE4_BRAOL	5	-46.5777	0.534223	K3_ED	K4_EN	NaN	NaN	NaN
K3_ED / K5_ED	A0A0D3DGE4	A0A0D3DGE4	0.600584	0.600584	0.00470832	0.00291096	16	A0A0D3DGE4	NaN	NADPH-protochlorophyllide oxidoreductase	A0A0D3DGE4_BRAOL	5	51.633	1.51633	K3_ED	K5_ED	NaN	NaN	NaN
K3_ED / K5_EN	A0A0D3DGE4	A0A0D3DGE4	0.65171	0.65171	0.00428848	0.00270028	16	A0A0D3DGE4	NaN	NADPH-protochlorophyllide oxidoreductase	A0A0D3DGE4_BRAOL	5	57.1029	1.57103	K3_ED	K5_EN	NaN	NaN	NaN
K3_ED / K6_ED	A0A0D3DGE4	A0A0D3DGE4	1.01642	1.01642	0.00033052	0.000366695	16	A0A0D3DGE4	NaN	NADPH-protochlorophyllide oxidoreductase	A0A0D3DGE4_BRAOL	5	102.289	2.02289	K3_ED	K6_ED	NaN	NaN	NaN
K3_ED / K6_EN	A0A0D3DGE4	A0A0D3DGE4	0.796509	0.796509	0.00117947	0.000974084	16	A0A0D3DGE4	NaN	NADPH-protochlorophyllide oxidoreductase	A0A0D3DGE4_BRAOL	5	73.6894	1.73689	K3_ED	K6_EN	NaN	NaN	NaN
K3_ED / K7_ED	A0A0D3DGE4	A0A0D3DGE4	0.816728	0.816728	0.000674029	0.000631831	16	A0A0D3DGE4	NaN	NADPH-protochlorophyllide oxidoreductase	A0A0D3DGE4_BRAOL	5	76.1407	1.76141	K3_ED	K7_ED	NaN	NaN	NaN
K3_ED / K7_EN	A0A0D3DGE4	A0A0D3DGE4	0.596516	0.596516	0.00615026	0.00360843	16	A0A0D3DGE4	NaN	NADPH-protochlorophyllide oxidoreductase	A0A0D3DGE4_BRAOL	5	51.206	1.51206	K3_ED	K7_EN	NaN	NaN	NaN
K3_ED / K8_ED	A0A0D3DGE4	A0A0D3DGE4	0.62695	0.62695	0.00590118	0.00349267	16	A0A0D3DGE4	NaN	NADPH-protochlorophyllide oxidoreductase	A0A0D3DGE4_BRAOL	5	54.4297	1.5443	K3_ED	K8_ED	NaN	NaN	NaN
K3_ED / K9_ED	A0A0D3DGE4	A0A0D3DGE4	1.50164	1.50164	5.25064e-05	9.28433e-05	16	A0A0D3DGE4	NaN	NADPH-protochlorophyllide oxidoreductase	A0A0D3DGE4_BRAOL	5	183.164	2.83164	K3_ED	K9_ED	NaN	NaN	NaN
K3_EN / K4_EN	A0A0D3DGE4	A0A0D3DGE4	-0.727555	0.727555	0.119718	0.04145	16	A0A0D3DGE4	NaN	NADPH-protochlorophyllide oxidoreductase	A0A0D3DGE4_BRAOL	5	-39.6073	0.603927	K3_EN	K4_EN	NaN	NaN	NaN
K3_EN / K5_ED	A0A0D3DGE4	A0A0D3DGE4	0.777515	0.777515	0.00539998	0.00325163	16	A0A0D3DGE4	NaN	NADPH-protochlorophyllide oxidoreductase	A0A0D3DGE4_BRAOL	5	71.4176	1.71418	K3_EN	K5_ED	NaN	NaN	NaN
K3_EN / K5_EN	A0A0D3DGE4	A0A0D3DGE4	0.828641	0.828641	0.00526593	0.00318704	16	A0A0D3DGE4	NaN	NADPH-protochlorophyllide oxidoreductase	A0A0D3DGE4_BRAOL	5	77.6012	1.77601	K3_EN	K5_EN	NaN	NaN	NaN
K3_EN / K6_ED	A0A0D3DGE4	A0A0D3DGE4	1.19335	1.19335	0.000445527	0.000459504	16	A0A0D3DGE4	NaN	NADPH-protochlorophyllide oxidoreductase	A0A0D3DGE4_BRAOL	5	128.683	2.28683	K3_EN	K6_ED	NaN	NaN	NaN
K3_EN / K6_EN	A0A0D3DGE4	A0A0D3DGE4	0.973441	0.973441	0.00175147	0.00132578	16	A0A0D3DGE4	NaN	NADPH-protochlorophyllide oxidoreductase	A0A0D3DGE4_BRAOL	5	96.3518	1.96352	K3_EN	K6_EN	NaN	NaN	NaN
K3_EN / K7_ED	A0A0D3DGE4	A0A0D3DGE4	0.99366	0.99366	0.00106589	0.000901605	16	A0A0D3DGE4	NaN	NADPH-protochlorophyllide oxidoreductase	A0A0D3DGE4_BRAOL	5	99.123	1.99123	K3_EN	K7_ED	NaN	NaN	NaN
K3_EN / K7_EN	A0A0D3DGE4	A0A0D3DGE4	0.773447	0.773447	0.00711241	0.00405673	16	A0A0D3DGE4	NaN	NADPH-protochlorophyllide oxidoreductase	A0A0D3DGE4_BRAOL	5	70.9349	1.70935	K3_EN	K7_EN	NaN	NaN	NaN
K3_EN / K8_ED	A0A0D3DGE4	A0A0D3DGE4	0.803882	0.803882	0.00677181	0.00390035	16	A0A0D3DGE4	NaN	NADPH-protochlorophyllide oxidoreductase	A0A0D3DGE4_BRAOL	5	74.5792	1.74579	K3_EN	K8_ED	NaN	NaN	NaN
K3_EN / K8_EN	A0A0D3DGE4	A0A0D3DGE4	0.741009	0.741009	0.00857423	0.00471948	16	A0A0D3DGE4	NaN	NADPH-protochlorophyllide oxidoreductase	A0A0D3DGE4_BRAOL	5	67.1344	1.67134	K3_EN	K8_EN	NaN	NaN	NaN
K3_EN / K9_ED	A0A0D3DGE4	A0A0D3DGE4	1.67857	1.67857	7.19122e-05	0.000116917	16	A0A0D3DGE4	NaN	NADPH-protochlorophyllide oxidoreductase	A0A0D3DGE4_BRAOL	5	220.11	3.2011	K3_EN	K9_ED	NaN	NaN	NaN
K3_EN / K9_EN	A0A0D3DGE4	A0A0D3DGE4	0.748938	0.748938	0.0502086	0.0201528	16	A0A0D3DGE4	NaN	NADPH-protochlorophyllide oxidoreductase	A0A0D3DGE4_BRAOL	5	68.0555	1.68055	K3_EN	K9_EN	NaN	NaN	NaN
K4_ED / K5_ED	A0A0D3DGE4	A0A0D3DGE4	0.773346	0.773346	0.0220458	0.0102127	16	A0A0D3DGE4	NaN	NADPH-protochlorophyllide oxidoreductase	A0A0D3DGE4_BRAOL	5	70.923	1.70923	K4_ED	K5_ED	NaN	NaN	NaN
K4_ED / K5_EN	A0A0D3DGE4	A0A0D3DGE4	0.824472	0.824472	0.0231724	0.0106434	16	A0A0D3DGE4	NaN	NADPH-protochlorophyllide oxidoreductase	A0A0D3DGE4_BRAOL	5	77.0887	1.77089	K4_ED	K5_EN	NaN	NaN	NaN
K4_ED / K6_ED	A0A0D3DGE4	A0A0D3DGE4	1.18918	1.18918	0.00320386	0.00213909	16	A0A0D3DGE4	NaN	NADPH-protochlorophyllide oxidoreductase	A0A0D3DGE4_BRAOL	5	128.023	2.28023	K4_ED	K6_ED	NaN	NaN	NaN
K4_ED / K6_EN	A0A0D3DGE4	A0A0D3DGE4	0.969272	0.969272	0.0109661	0.00576904	16	A0A0D3DGE4	NaN	NADPH-protochlorophyllide oxidoreductase	A0A0D3DGE4_BRAOL	5	95.7852	1.95785	K4_ED	K6_EN	NaN	NaN	NaN
K4_ED / K7_ED	A0A0D3DGE4	A0A0D3DGE4	0.989491	0.989491	0.00765157	0.00430331	16	A0A0D3DGE4	NaN	NADPH-protochlorophyllide oxidoreductase	A0A0D3DGE4_BRAOL	5	98.5484	1.98548	K4_ED	K7_ED	NaN	NaN	NaN
K4_ED / K7_EN	A0A0D3DGE4	A0A0D3DGE4	0.769278	0.769278	0.0284179	0.0125953	16	A0A0D3DGE4	NaN	NADPH-protochlorophyllide oxidoreductase	A0A0D3DGE4_BRAOL	5	70.4417	1.70442	K4_ED	K7_EN	NaN	NaN	NaN
K4_ED / K8_ED	A0A0D3DGE4	A0A0D3DGE4	0.799713	0.799713	0.0265704	0.0119157	16	A0A0D3DGE4	NaN	NADPH-protochlorophyllide oxidoreductase	A0A0D3DGE4_BRAOL	5	74.0754	1.74075	K4_ED	K8_ED	NaN	NaN	NaN
K4_ED / K8_EN	A0A0D3DGE4	A0A0D3DGE4	0.73684	0.73684	0.0304011	0.013312	16	A0A0D3DGE4	NaN	NADPH-protochlorophyllide oxidoreductase	A0A0D3DGE4_BRAOL	5	66.6521	1.66652	K4_ED	K8_EN	NaN	NaN	NaN
K4_ED / K9_ED	A0A0D3DGE4	A0A0D3DGE4	1.6744	1.6744	0.00068368	0.000638859	16	A0A0D3DGE4	NaN	NADPH-protochlorophyllide oxidoreductase	A0A0D3DGE4_BRAOL	5	219.186	3.19186	K4_ED	K9_ED	NaN	NaN	NaN
K4_ED / K9_EN	A0A0D3DGE4	A0A0D3DGE4	0.744769	0.744769	0.0583888	0.0228411	16	A0A0D3DGE4	NaN	NADPH-protochlorophyllide oxidoreductase	A0A0D3DGE4_BRAOL	5	67.5706	1.67571	K4_ED	K9_EN	NaN	NaN	NaN
K4_EN / K10_ED	A0A0D3DGE4	A0A0D3DGE4	0.969421	0.969421	0.0706363	0.026751	16	A0A0D3DGE4	NaN	NADPH-protochlorophyllide oxidoreductase	A0A0D3DGE4_BRAOL	5	95.8054	1.95805	K4_EN	K10_ED	NaN	NaN	NaN
K4_EN / K10_EN	A0A0D3DGE4	A0A0D3DGE4	0.931702	0.931702	0.0754735	0.0282571	16	A0A0D3DGE4	NaN	NADPH-protochlorophyllide oxidoreductase	A0A0D3DGE4_BRAOL	5	90.7525	1.90752	K4_EN	K10_EN	NaN	NaN	NaN
K4_EN / K5_ED	A0A0D3DGE4	A0A0D3DGE4	1.50507	1.50507	0.0104096	0.00552984	16	A0A0D3DGE4	NaN	NADPH-protochlorophyllide oxidoreductase	A0A0D3DGE4_BRAOL	5	183.838	2.83838	K4_EN	K5_ED	NaN	NaN	NaN
K4_EN / K5_EN	A0A0D3DGE4	A0A0D3DGE4	1.5562	1.5562	0.0106138	0.00561888	16	A0A0D3DGE4	NaN	NADPH-protochlorophyllide oxidoreductase	A0A0D3DGE4_BRAOL	5	194.077	2.94077	K4_EN	K5_EN	NaN	NaN	NaN
K4_EN / K6_ED	A0A0D3DGE4	A0A0D3DGE4	1.9209	1.9209	0.00298855	0.00202408	16	A0A0D3DGE4	NaN	NADPH-protochlorophyllide oxidoreductase	A0A0D3DGE4_BRAOL	5	278.66	3.7866	K4_EN	K6_ED	NaN	NaN	NaN
K4_EN / K6_EN	A0A0D3DGE4	A0A0D3DGE4	1.701	1.701	0.00665289	0.00384546	16	A0A0D3DGE4	NaN	NADPH-protochlorophyllide oxidoreductase	A0A0D3DGE4_BRAOL	5	225.125	3.25125	K4_EN	K6_EN	NaN	NaN	NaN
K4_EN / K7_ED	A0A0D3DGE4	A0A0D3DGE4	1.72121	1.72121	0.00530167	0.00320454	16	A0A0D3DGE4	NaN	NADPH-protochlorophyllide oxidoreductase	A0A0D3DGE4_BRAOL	5	229.714	3.29714	K4_EN	K7_ED	NaN	NaN	NaN
K4_EN / K7_EN	A0A0D3DGE4	A0A0D3DGE4	1.501	1.501	0.0120017	0.00620738	16	A0A0D3DGE4	NaN	NADPH-protochlorophyllide oxidoreductase	A0A0D3DGE4_BRAOL	5	183.039	2.83039	K4_EN	K7_EN	NaN	NaN	NaN
K4_EN / K8_ED	A0A0D3DGE4	A0A0D3DGE4	1.53144	1.53144	0.0116533	0.00606058	16	A0A0D3DGE4	NaN	NADPH-protochlorophyllide oxidoreductase	A0A0D3DGE4_BRAOL	5	189.074	2.89074	K4_EN	K8_ED	NaN	NaN	NaN
K4_EN / K8_EN	A0A0D3DGE4	A0A0D3DGE4	1.46856	1.46856	0.0127393	0.00652061	16	A0A0D3DGE4	NaN	NADPH-protochlorophyllide oxidoreductase	A0A0D3DGE4_BRAOL	5	176.746	2.76746	K4_EN	K8_EN	NaN	NaN	NaN
K4_EN / K9_ED	A0A0D3DGE4	A0A0D3DGE4	2.40612	2.40612	0.00102349	0.000873193	16	A0A0D3DGE4	NaN	NADPH-protochlorophyllide oxidoreductase	A0A0D3DGE4_BRAOL	5	430.048	5.30048	K4_EN	K9_ED	NaN	NaN	NaN
K4_EN / K9_EN	A0A0D3DGE4	A0A0D3DGE4	1.47649	1.47649	0.0141808	0.00711582	16	A0A0D3DGE4	NaN	NADPH-protochlorophyllide oxidoreductase	A0A0D3DGE4_BRAOL	5	178.271	2.78271	K4_EN	K9_EN	NaN	NaN	NaN
K5_ED / K9_ED	A0A0D3DGE4	A0A0D3DGE4	0.901052	0.901052	4.46936e-09	1.36561e-07	16	A0A0D3DGE4	NaN	NADPH-protochlorophyllide oxidoreductase	A0A0D3DGE4_BRAOL	5	86.7427	1.86743	K5_ED	K9_ED	NaN	NaN	NaN
K5_EN / K10_ED	A0A0D3DGE4	A0A0D3DGE4	-0.586776	0.586776	0.00259098	0.00180685	16	A0A0D3DGE4	NaN	NADPH-protochlorophyllide oxidoreductase	A0A0D3DGE4_BRAOL	5	-33.4171	0.665829	K5_EN	K10_ED	NaN	NaN	NaN
K5_EN / K10_EN	A0A0D3DGE4	A0A0D3DGE4	-0.624494	0.624494	0.000409977	0.000431264	16	A0A0D3DGE4	NaN	NADPH-protochlorophyllide oxidoreductase	A0A0D3DGE4_BRAOL	5	-35.1353	0.648647	K5_EN	K10_EN	NaN	NaN	NaN
K5_EN / K9_ED	A0A0D3DGE4	A0A0D3DGE4	0.849926	0.849926	1.16099e-06	5.98227e-06	16	A0A0D3DGE4	NaN	NADPH-protochlorophyllide oxidoreductase	A0A0D3DGE4_BRAOL	5	80.2408	1.80241	K5_EN	K9_ED	NaN	NaN	NaN
K6_ED / K10_ED	A0A0D3DGE4	A0A0D3DGE4	-0.951482	0.951482	0.000164457	0.000216396	16	A0A0D3DGE4	NaN	NADPH-protochlorophyllide oxidoreductase	A0A0D3DGE4_BRAOL	5	-48.2899	0.517101	K6_ED	K10_ED	NaN	NaN	NaN
K6_ED / K10_EN	A0A0D3DGE4	A0A0D3DGE4	-0.989201	0.989201	2.45575e-05	5.33448e-05	16	A0A0D3DGE4	NaN	NADPH-protochlorophyllide oxidoreductase	A0A0D3DGE4_BRAOL	5	-49.6243	0.503757	K6_ED	K10_EN	NaN	NaN	NaN
K6_EN / K10_ED	A0A0D3DGE4	A0A0D3DGE4	-0.731575	0.731575	0.000579989	0.00056248	16	A0A0D3DGE4	NaN	NADPH-protochlorophyllide oxidoreductase	A0A0D3DGE4_BRAOL	5	-39.7754	0.602246	K6_EN	K10_ED	NaN	NaN	NaN
K6_EN / K10_EN	A0A0D3DGE4	A0A0D3DGE4	-0.769294	0.769294	6.61938e-05	0.000110054	16	A0A0D3DGE4	NaN	NADPH-protochlorophyllide oxidoreductase	A0A0D3DGE4_BRAOL	5	-41.3295	0.586705	K6_EN	K10_EN	NaN	NaN	NaN
K6_EN / K9_ED	A0A0D3DGE4	A0A0D3DGE4	0.705126	0.705126	3.63947e-06	1.35889e-05	16	A0A0D3DGE4	NaN	NADPH-protochlorophyllide oxidoreductase	A0A0D3DGE4_BRAOL	5	63.0287	1.63029	K6_EN	K9_ED	NaN	NaN	NaN
K7_ED / K10_ED	A0A0D3DGE4	A0A0D3DGE4	-0.751794	0.751794	0.000306829	0.000346051	16	A0A0D3DGE4	NaN	NADPH-protochlorophyllide oxidoreductase	A0A0D3DGE4_BRAOL	5	-40.6135	0.593865	K7_ED	K10_ED	NaN	NaN	NaN
K7_ED / K10_EN	A0A0D3DGE4	A0A0D3DGE4	-0.789513	0.789513	3.14507e-05	6.37296e-05	16	A0A0D3DGE4	NaN	NADPH-protochlorophyllide oxidoreductase	A0A0D3DGE4_BRAOL	5	-42.1461	0.578539	K7_ED	K10_EN	NaN	NaN	NaN
K7_ED / K9_ED	A0A0D3DGE4	A0A0D3DGE4	0.684907	0.684907	1.07415e-05	2.94199e-05	16	A0A0D3DGE4	NaN	NADPH-protochlorophyllide oxidoreductase	A0A0D3DGE4_BRAOL	5	60.7599	1.6076	K7_ED	K9_ED	NaN	NaN	NaN
K7_EN / K9_ED	A0A0D3DGE4	A0A0D3DGE4	0.90512	0.90512	2.45035e-06	1.02331e-05	16	A0A0D3DGE4	NaN	NADPH-protochlorophyllide oxidoreductase	A0A0D3DGE4_BRAOL	5	87.27	1.8727	K7_EN	K9_ED	NaN	NaN	NaN
K8_ED / K10_EN	A0A0D3DGE4	A0A0D3DGE4	-0.599735	0.599735	0.000659374	0.0006215	16	A0A0D3DGE4	NaN	NADPH-protochlorophyllide oxidoreductase	A0A0D3DGE4_BRAOL	5	-34.0125	0.659875	K8_ED	K10_EN	NaN	NaN	NaN
K8_ED / K9_ED	A0A0D3DGE4	A0A0D3DGE4	0.874685	0.874685	2.77979e-08	4.54193e-07	16	A0A0D3DGE4	NaN	NADPH-protochlorophyllide oxidoreductase	A0A0D3DGE4_BRAOL	5	83.3608	1.83361	K8_ED	K9_ED	NaN	NaN	NaN
K8_EN / K9_ED	A0A0D3DGE4	A0A0D3DGE4	0.937558	0.937558	1.48664e-09	6.87477e-08	16	A0A0D3DGE4	NaN	NADPH-protochlorophyllide oxidoreductase	A0A0D3DGE4_BRAOL	5	91.5284	1.91528	K8_EN	K9_ED	NaN	NaN	NaN
K9_ED / K10_ED	A0A0D3DGE4	A0A0D3DGE4	-1.4367	1.4367	2.30977e-05	5.10339e-05	16	A0A0D3DGE4	NaN	NADPH-protochlorophyllide oxidoreductase	A0A0D3DGE4_BRAOL	5	-63.0589	0.369411	K9_ED	K10_ED	NaN	NaN	NaN
K9_ED / K10_EN	A0A0D3DGE4	A0A0D3DGE4	-1.47442	1.47442	2.89379e-06	1.15271e-05	16	A0A0D3DGE4	NaN	NADPH-protochlorophyllide oxidoreductase	A0A0D3DGE4_BRAOL	5	-64.0122	0.359878	K9_ED	K10_EN	NaN	NaN	NaN
K9_EN / K9_ED	A0A0D3DGE4	A0A0D3DGE4	0.929629	0.929629	0.00525346	0.00318121	16	A0A0D3DGE4	NaN	NADPH-protochlorophyllide oxidoreductase	A0A0D3DGE4_BRAOL	5	90.4787	1.90479	K9_EN	K9_ED	NaN	NaN	NaN
K2_ED / K10_EN	A0A0D3DGE7	A0A0D3DGE7	0.759655	0.759655	0.00019571	0.000246609	16	A0A0D3DGE7	106305372	Uncharacterized protein	A0A0D3DGE7_BRAOL	11	69.3085	1.69309	K2_ED	K10_EN	NaN	NaN	NaN
K2_ED / K3_EN	A0A0D3DGE7	A0A0D3DGE7	0.604277	0.604277	0.0135728	0.00686437	16	A0A0D3DGE7	106305372	Uncharacterized protein	A0A0D3DGE7_BRAOL	11	52.0217	1.52022	K2_ED	K3_EN	NaN	NaN	NaN
K2_ED / K5_EN	A0A0D3DGE7	A0A0D3DGE7	0.585648	0.585648	0.00216148	0.00156461	16	A0A0D3DGE7	106305372	Uncharacterized protein	A0A0D3DGE7_BRAOL	11	50.0713	1.50071	K2_ED	K5_EN	NaN	NaN	NaN
K2_ED / K6_ED	A0A0D3DGE7	A0A0D3DGE7	0.615214	0.615214	0.0013403	0.00107574	16	A0A0D3DGE7	106305372	Uncharacterized protein	A0A0D3DGE7_BRAOL	11	53.1785	1.53179	K2_ED	K6_ED	NaN	NaN	NaN
K2_ED / K6_EN	A0A0D3DGE7	A0A0D3DGE7	1.06098	1.06098	1.82116e-05	4.29528e-05	16	A0A0D3DGE7	106305372	Uncharacterized protein	A0A0D3DGE7_BRAOL	11	108.635	2.08635	K2_ED	K6_EN	NaN	NaN	NaN
K2_ED / K7_ED	A0A0D3DGE7	A0A0D3DGE7	1.21416	1.21416	1.81968e-05	4.29314e-05	16	A0A0D3DGE7	106305372	Uncharacterized protein	A0A0D3DGE7_BRAOL	11	132.006	2.32006	K2_ED	K7_ED	NaN	NaN	NaN
K2_ED / K7_EN	A0A0D3DGE7	A0A0D3DGE7	1.3495	1.3495	1.47058e-05	3.68817e-05	16	A0A0D3DGE7	106305372	Uncharacterized protein	A0A0D3DGE7_BRAOL	11	154.824	2.54824	K2_ED	K7_EN	NaN	NaN	NaN
K2_ED / K8_ED	A0A0D3DGE7	A0A0D3DGE7	1.36168	1.36168	1.73084e-05	4.14258e-05	16	A0A0D3DGE7	106305372	Uncharacterized protein	A0A0D3DGE7_BRAOL	11	156.984	2.56984	K2_ED	K8_ED	NaN	NaN	NaN
K2_ED / K8_EN	A0A0D3DGE7	A0A0D3DGE7	1.65869	1.65869	3.68658e-06	1.37222e-05	16	A0A0D3DGE7	106305372	Uncharacterized protein	A0A0D3DGE7_BRAOL	11	215.729	3.15729	K2_ED	K8_EN	NaN	NaN	NaN
K2_ED / K9_ED	A0A0D3DGE7	A0A0D3DGE7	0.669189	0.669189	0.000573169	0.000557474	16	A0A0D3DGE7	106305372	Uncharacterized protein	A0A0D3DGE7_BRAOL	11	59.0178	1.59018	K2_ED	K9_ED	NaN	NaN	NaN
K2_ED / K9_EN	A0A0D3DGE7	A0A0D3DGE7	0.807526	0.807526	0.000243829	0.000291018	16	A0A0D3DGE7	106305372	Uncharacterized protein	A0A0D3DGE7_BRAOL	11	75.0208	1.75021	K2_ED	K9_EN	NaN	NaN	NaN
K2_EN / K2_ED	A0A0D3DGE7	A0A0D3DGE7	-0.965528	0.965528	4.53031e-05	8.32541e-05	16	A0A0D3DGE7	106305372	Uncharacterized protein	A0A0D3DGE7_BRAOL	11	-48.7909	0.512091	K2_EN	K2_ED	NaN	NaN	NaN
K2_EN / K3_ED	A0A0D3DGE7	A0A0D3DGE7	-0.85114	0.85114	0.000615334	0.000588905	16	A0A0D3DGE7	106305372	Uncharacterized protein	A0A0D3DGE7_BRAOL	11	-44.5654	0.554346	K2_EN	K3_ED	NaN	NaN	NaN
K2_EN / K4_EN	A0A0D3DGE7	A0A0D3DGE7	-0.614056	0.614056	0.00459642	0.00285412	16	A0A0D3DGE7	106305372	Uncharacterized protein	A0A0D3DGE7_BRAOL	11	-34.6643	0.653357	K2_EN	K4_EN	NaN	NaN	NaN
K2_EN / K5_ED	A0A0D3DGE7	A0A0D3DGE7	-0.984737	0.984737	4.36559e-06	1.54706e-05	16	A0A0D3DGE7	106305372	Uncharacterized protein	A0A0D3DGE7_BRAOL	11	-49.4682	0.505318	K2_EN	K5_ED	NaN	NaN	NaN
K2_EN / K8_EN	A0A0D3DGE7	A0A0D3DGE7	0.693158	0.693158	4.90404e-05	8.83021e-05	16	A0A0D3DGE7	106305372	Uncharacterized protein	A0A0D3DGE7_BRAOL	11	61.6818	1.61682	K2_EN	K8_EN	NaN	NaN	NaN
K3_ED / K10_EN	A0A0D3DGE7	A0A0D3DGE7	0.645266	0.645266	0.00176207	0.00133184	16	A0A0D3DGE7	106305372	Uncharacterized protein	A0A0D3DGE7_BRAOL	11	56.4028	1.56403	K3_ED	K10_EN	NaN	NaN	NaN
K3_ED / K6_EN	A0A0D3DGE7	A0A0D3DGE7	0.946595	0.946595	0.000330802	0.000366927	16	A0A0D3DGE7	106305372	Uncharacterized protein	A0A0D3DGE7_BRAOL	11	92.7318	1.92732	K3_ED	K6_EN	NaN	NaN	NaN
K3_ED / K7_ED	A0A0D3DGE7	A0A0D3DGE7	1.09977	1.09977	0.00028868	0.00033029	16	A0A0D3DGE7	106305372	Uncharacterized protein	A0A0D3DGE7_BRAOL	11	114.321	2.14321	K3_ED	K7_ED	NaN	NaN	NaN
K3_ED / K7_EN	A0A0D3DGE7	A0A0D3DGE7	1.23511	1.23511	0.000190221	0.000241495	16	A0A0D3DGE7	106305372	Uncharacterized protein	A0A0D3DGE7_BRAOL	11	135.4	2.354	K3_ED	K7_EN	NaN	NaN	NaN
K3_ED / K8_ED	A0A0D3DGE7	A0A0D3DGE7	1.24729	1.24729	0.000213573	0.000263419	16	A0A0D3DGE7	106305372	Uncharacterized protein	A0A0D3DGE7_BRAOL	11	137.396	2.37396	K3_ED	K8_ED	NaN	NaN	NaN
K3_ED / K8_EN	A0A0D3DGE7	A0A0D3DGE7	1.5443	1.5443	6.47103e-05	0.000108178	16	A0A0D3DGE7	106305372	Uncharacterized protein	A0A0D3DGE7_BRAOL	11	191.662	2.91662	K3_ED	K8_EN	NaN	NaN	NaN
K3_ED / K9_EN	A0A0D3DGE7	A0A0D3DGE7	0.693138	0.693138	0.00150793	0.00118022	16	A0A0D3DGE7	106305372	Uncharacterized protein	A0A0D3DGE7_BRAOL	11	61.6797	1.6168	K3_ED	K9_EN	NaN	NaN	NaN
K3_EN / K5_ED	A0A0D3DGE7	A0A0D3DGE7	-0.623485	0.623485	0.0146861	0.00732115	16	A0A0D3DGE7	106305372	Uncharacterized protein	A0A0D3DGE7_BRAOL	11	-35.0899	0.649101	K3_EN	K5_ED	NaN	NaN	NaN
K3_EN / K7_ED	A0A0D3DGE7	A0A0D3DGE7	0.609886	0.609886	0.000726439	0.000669572	16	A0A0D3DGE7	106305372	Uncharacterized protein	A0A0D3DGE7_BRAOL	11	52.6138	1.52614	K3_EN	K7_ED	NaN	NaN	NaN
K3_EN / K7_EN	A0A0D3DGE7	A0A0D3DGE7	0.745224	0.745224	0.00024408	0.000291255	16	A0A0D3DGE7	106305372	Uncharacterized protein	A0A0D3DGE7_BRAOL	11	67.6235	1.67623	K3_EN	K7_EN	NaN	NaN	NaN
K3_EN / K8_ED	A0A0D3DGE7	A0A0D3DGE7	0.757404	0.757404	0.000294086	0.000335032	16	A0A0D3DGE7	106305372	Uncharacterized protein	A0A0D3DGE7_BRAOL	11	69.0446	1.69045	K3_EN	K8_ED	NaN	NaN	NaN
K3_EN / K8_EN	A0A0D3DGE7	A0A0D3DGE7	1.05441	1.05441	4.01497e-05	7.61731e-05	16	A0A0D3DGE7	106305372	Uncharacterized protein	A0A0D3DGE7_BRAOL	11	107.687	2.07687	K3_EN	K8_EN	NaN	NaN	NaN
K4_ED / K7_ED	A0A0D3DGE7	A0A0D3DGE7	0.716905	0.716905	0.000405941	0.000428037	16	A0A0D3DGE7	106305372	Uncharacterized protein	A0A0D3DGE7_BRAOL	11	64.3652	1.64365	K4_ED	K7_ED	NaN	NaN	NaN
K4_ED / K7_EN	A0A0D3DGE7	A0A0D3DGE7	0.852243	0.852243	0.000160891	0.000212815	16	A0A0D3DGE7	106305372	Uncharacterized protein	A0A0D3DGE7_BRAOL	11	80.5306	1.80531	K4_ED	K7_EN	NaN	NaN	NaN
K4_ED / K8_ED	A0A0D3DGE7	A0A0D3DGE7	0.864423	0.864423	0.000193857	0.000245055	16	A0A0D3DGE7	106305372	Uncharacterized protein	A0A0D3DGE7_BRAOL	11	82.0612	1.82061	K4_ED	K8_ED	NaN	NaN	NaN
K4_ED / K8_EN	A0A0D3DGE7	A0A0D3DGE7	1.16143	1.16143	2.79985e-05	5.8683e-05	16	A0A0D3DGE7	106305372	Uncharacterized protein	A0A0D3DGE7_BRAOL	11	123.679	2.23679	K4_ED	K8_EN	NaN	NaN	NaN
K4_EN / K6_EN	A0A0D3DGE7	A0A0D3DGE7	0.709511	0.709511	0.00159103	0.00122984	16	A0A0D3DGE7	106305372	Uncharacterized protein	A0A0D3DGE7_BRAOL	11	63.5249	1.63525	K4_EN	K6_EN	NaN	NaN	NaN
K4_EN / K7_ED	A0A0D3DGE7	A0A0D3DGE7	0.86269	0.86269	0.000880485	0.000777041	16	A0A0D3DGE7	106305372	Uncharacterized protein	A0A0D3DGE7_BRAOL	11	81.8426	1.81843	K4_EN	K7_ED	NaN	NaN	NaN
K4_EN / K7_EN	A0A0D3DGE7	A0A0D3DGE7	0.998029	0.998029	0.000369967	0.000398971	16	A0A0D3DGE7	106305372	Uncharacterized protein	A0A0D3DGE7_BRAOL	11	99.727	1.99727	K4_EN	K7_EN	NaN	NaN	NaN
K4_EN / K8_ED	A0A0D3DGE7	A0A0D3DGE7	1.01021	1.01021	0.000426551	0.000444377	16	A0A0D3DGE7	106305372	Uncharacterized protein	A0A0D3DGE7_BRAOL	11	101.42	2.0142	K4_EN	K8_ED	NaN	NaN	NaN
K4_EN / K8_EN	A0A0D3DGE7	A0A0D3DGE7	1.30721	1.30721	8.8716e-05	0.000136539	16	A0A0D3DGE7	106305372	Uncharacterized protein	A0A0D3DGE7_BRAOL	11	147.463	2.47463	K4_EN	K8_EN	NaN	NaN	NaN
K5_ED / K10_EN	A0A0D3DGE7	A0A0D3DGE7	0.778863	0.778863	7.55306e-06	2.28863e-05	16	A0A0D3DGE7	106305372	Uncharacterized protein	A0A0D3DGE7_BRAOL	11	71.5778	1.71578	K5_ED	K10_EN	NaN	NaN	NaN
K5_ED / K5_EN	A0A0D3DGE7	A0A0D3DGE7	0.604856	0.604856	0.000300126	0.000340296	16	A0A0D3DGE7	106305372	Uncharacterized protein	A0A0D3DGE7_BRAOL	11	52.0827	1.52083	K5_ED	K5_EN	NaN	NaN	NaN
K5_ED / K6_ED	A0A0D3DGE7	A0A0D3DGE7	0.634423	0.634423	0.000112857	0.000163396	16	A0A0D3DGE7	106305372	Uncharacterized protein	A0A0D3DGE7_BRAOL	11	55.2316	1.55232	K5_ED	K6_ED	NaN	NaN	NaN
K5_ED / K6_EN	A0A0D3DGE7	A0A0D3DGE7	1.08019	1.08019	4.51046e-07	3.10883e-06	16	A0A0D3DGE7	106305372	Uncharacterized protein	A0A0D3DGE7_BRAOL	11	111.432	2.11432	K5_ED	K6_EN	NaN	NaN	NaN
K5_ED / K7_ED	A0A0D3DGE7	A0A0D3DGE7	1.23337	1.23337	2.38805e-07	2.01086e-06	16	A0A0D3DGE7	106305372	Uncharacterized protein	A0A0D3DGE7_BRAOL	11	135.116	2.35116	K5_ED	K7_ED	NaN	NaN	NaN
K5_ED / K7_EN	A0A0D3DGE7	A0A0D3DGE7	1.36871	1.36871	3.89003e-07	2.79779e-06	16	A0A0D3DGE7	106305372	Uncharacterized protein	A0A0D3DGE7_BRAOL	11	158.239	2.58239	K5_ED	K7_EN	NaN	NaN	NaN
K5_ED / K8_ED	A0A0D3DGE7	A0A0D3DGE7	1.38089	1.38089	5.12618e-07	3.39626e-06	16	A0A0D3DGE7	106305372	Uncharacterized protein	A0A0D3DGE7_BRAOL	11	160.429	2.60429	K5_ED	K8_ED	NaN	NaN	NaN
K5_ED / K8_EN	A0A0D3DGE7	A0A0D3DGE7	1.67789	1.67789	5.26458e-08	7.00066e-07	16	A0A0D3DGE7	106305372	Uncharacterized protein	A0A0D3DGE7_BRAOL	11	219.961	3.19961	K5_ED	K8_EN	NaN	NaN	NaN
K5_ED / K9_ED	A0A0D3DGE7	A0A0D3DGE7	0.688397	0.688397	4.34869e-05	8.07051e-05	16	A0A0D3DGE7	106305372	Uncharacterized protein	A0A0D3DGE7_BRAOL	11	61.1492	1.61149	K5_ED	K9_ED	NaN	NaN	NaN
K5_ED / K9_EN	A0A0D3DGE7	A0A0D3DGE7	0.826735	0.826735	0.000148684	0.0002007	16	A0A0D3DGE7	106305372	Uncharacterized protein	A0A0D3DGE7_BRAOL	11	77.3666	1.77367	K5_ED	K9_EN	NaN	NaN	NaN
K5_EN / K7_ED	A0A0D3DGE7	A0A0D3DGE7	0.628515	0.628515	3.75744e-06	1.39064e-05	16	A0A0D3DGE7	106305372	Uncharacterized protein	A0A0D3DGE7_BRAOL	11	54.5972	1.54597	K5_EN	K7_ED	NaN	NaN	NaN
K5_EN / K7_EN	A0A0D3DGE7	A0A0D3DGE7	0.763853	0.763853	1.00109e-06	5.40407e-06	16	A0A0D3DGE7	106305372	Uncharacterized protein	A0A0D3DGE7_BRAOL	11	69.802	1.69802	K5_EN	K7_EN	NaN	NaN	NaN
K5_EN / K8_ED	A0A0D3DGE7	A0A0D3DGE7	0.776033	0.776033	1.42545e-06	6.92948e-06	16	A0A0D3DGE7	106305372	Uncharacterized protein	A0A0D3DGE7_BRAOL	11	71.2416	1.71242	K5_EN	K8_ED	NaN	NaN	NaN
K5_EN / K8_EN	A0A0D3DGE7	A0A0D3DGE7	1.07304	1.07304	4.78792e-08	6.58475e-07	16	A0A0D3DGE7	106305372	Uncharacterized protein	A0A0D3DGE7_BRAOL	11	110.386	2.10386	K5_EN	K8_EN	NaN	NaN	NaN
K6_ED / K7_ED	A0A0D3DGE7	A0A0D3DGE7	0.598948	0.598948	1.55707e-06	7.39899e-06	16	A0A0D3DGE7	106305372	Uncharacterized protein	A0A0D3DGE7_BRAOL	11	51.4612	1.51461	K6_ED	K7_ED	NaN	NaN	NaN
K6_ED / K7_EN	A0A0D3DGE7	A0A0D3DGE7	0.734287	0.734287	1.12048e-07	1.18781e-06	16	A0A0D3DGE7	106305372	Uncharacterized protein	A0A0D3DGE7_BRAOL	11	66.3575	1.66358	K6_ED	K7_EN	NaN	NaN	NaN
K6_ED / K8_ED	A0A0D3DGE7	A0A0D3DGE7	0.746467	0.746467	1.57489e-07	1.50633e-06	16	A0A0D3DGE7	106305372	Uncharacterized protein	A0A0D3DGE7_BRAOL	11	67.7679	1.67768	K6_ED	K8_ED	NaN	NaN	NaN
K6_ED / K8_EN	A0A0D3DGE7	A0A0D3DGE7	1.04347	1.04347	3.29468e-09	1.11781e-07	16	A0A0D3DGE7	106305372	Uncharacterized protein	A0A0D3DGE7_BRAOL	11	106.118	2.06118	K6_ED	K8_EN	NaN	NaN	NaN
K6_EN / K8_EN	A0A0D3DGE7	A0A0D3DGE7	0.597703	0.597703	3.71787e-05	7.20044e-05	16	A0A0D3DGE7	106305372	Uncharacterized protein	A0A0D3DGE7_BRAOL	11	51.3305	1.51331	K6_EN	K8_EN	NaN	NaN	NaN
K7_ED / K10_ED	A0A0D3DGE7	A0A0D3DGE7	-0.672599	0.672599	2.49937e-05	5.40343e-05	16	A0A0D3DGE7	106305372	Uncharacterized protein	A0A0D3DGE7_BRAOL	11	-37.2625	0.627375	K7_ED	K10_ED	NaN	NaN	NaN
K7_EN / K10_ED	A0A0D3DGE7	A0A0D3DGE7	-0.807938	0.807938	5.74605e-06	1.88261e-05	16	A0A0D3DGE7	106305372	Uncharacterized protein	A0A0D3DGE7_BRAOL	11	-42.8802	0.571198	K7_EN	K10_ED	NaN	NaN	NaN
K7_EN / K10_EN	A0A0D3DGE7	A0A0D3DGE7	-0.589847	0.589847	3.38813e-07	2.55095e-06	16	A0A0D3DGE7	106305372	Uncharacterized protein	A0A0D3DGE7_BRAOL	11	-33.5586	0.664414	K7_EN	K10_EN	NaN	NaN	NaN
K7_EN / K9_ED	A0A0D3DGE7	A0A0D3DGE7	-0.680313	0.680313	5.01455e-06	1.71021e-05	16	A0A0D3DGE7	106305372	Uncharacterized protein	A0A0D3DGE7_BRAOL	11	-37.597	0.62403	K7_EN	K9_ED	NaN	NaN	NaN
K8_ED / K10_ED	A0A0D3DGE7	A0A0D3DGE7	-0.820118	0.820118	8.21508e-06	2.43094e-05	16	A0A0D3DGE7	106305372	Uncharacterized protein	A0A0D3DGE7_BRAOL	11	-43.3604	0.566396	K8_ED	K10_ED	NaN	NaN	NaN
K8_ED / K10_EN	A0A0D3DGE7	A0A0D3DGE7	-0.602027	0.602027	4.26826e-07	2.99155e-06	16	A0A0D3DGE7	106305372	Uncharacterized protein	A0A0D3DGE7_BRAOL	11	-34.1172	0.658828	K8_ED	K10_EN	NaN	NaN	NaN
K8_ED / K9_ED	A0A0D3DGE7	A0A0D3DGE7	-0.692493	0.692493	7.19571e-06	2.20705e-05	16	A0A0D3DGE7	106305372	Uncharacterized protein	A0A0D3DGE7_BRAOL	11	-38.1216	0.618784	K8_ED	K9_ED	NaN	NaN	NaN
K8_EN / K10_ED	A0A0D3DGE7	A0A0D3DGE7	-1.11712	1.11712	2.75675e-07	2.20872e-06	16	A0A0D3DGE7	106305372	Uncharacterized protein	A0A0D3DGE7_BRAOL	11	-53.8988	0.461012	K8_EN	K10_ED	NaN	NaN	NaN
K8_EN / K10_EN	A0A0D3DGE7	A0A0D3DGE7	-0.899031	0.899031	3.7493e-09	1.22309e-07	16	A0A0D3DGE7	106305372	Uncharacterized protein	A0A0D3DGE7_BRAOL	11	-46.3753	0.536247	K8_EN	K10_EN	NaN	NaN	NaN
K8_EN / K9_ED	A0A0D3DGE7	A0A0D3DGE7	-0.989497	0.989497	1.94481e-07	1.74497e-06	16	A0A0D3DGE7	106305372	Uncharacterized protein	A0A0D3DGE7_BRAOL	11	-49.6347	0.503653	K8_EN	K9_ED	NaN	NaN	NaN
K8_EN / K9_EN	A0A0D3DGE7	A0A0D3DGE7	-0.85116	0.85116	0.000159179	0.000211194	16	A0A0D3DGE7	106305372	Uncharacterized protein	A0A0D3DGE7_BRAOL	11	-44.5661	0.554339	K8_EN	K9_EN	NaN	NaN	NaN
K2_ED / K4_ED	A0A0D3DGE8	A0A0D3DGE8	-0.603387	0.603387	0.0377954	0.0159342	16	A0A0D3DGE8	106305373	Phytocyanin domain-containing protein	A0A0D3DGE8_BRAOL	8	-34.1793	0.658207	K2_ED	K4_ED	NaN	NaN	NaN
K2_ED / K4_EN	A0A0D3DGE8	A0A0D3DGE8	-0.675567	0.675567	0.0204245	0.00959205	16	A0A0D3DGE8	106305373	Phytocyanin domain-containing protein	A0A0D3DGE8_BRAOL	8	-37.3914	0.626086	K2_ED	K4_EN	NaN	NaN	NaN
K2_EN / K5_EN	A0A0D3DGE8	A0A0D3DGE8	0.646541	0.646541	2.64504e-05	5.631e-05	16	A0A0D3DGE8	106305373	Phytocyanin domain-containing protein	A0A0D3DGE8_BRAOL	8	56.541	1.56541	K2_EN	K5_EN	NaN	NaN	NaN
K3_ED / K5_EN	A0A0D3DGE8	A0A0D3DGE8	0.828537	0.828537	0.000502674	0.000503509	16	A0A0D3DGE8	106305373	Phytocyanin domain-containing protein	A0A0D3DGE8_BRAOL	8	77.5884	1.77588	K3_ED	K5_EN	NaN	NaN	NaN
K3_ED / K8_EN	A0A0D3DGE8	A0A0D3DGE8	0.66932	0.66932	0.00185633	0.00138814	16	A0A0D3DGE8	106305373	Phytocyanin domain-containing protein	A0A0D3DGE8_BRAOL	8	59.0323	1.59032	K3_ED	K8_EN	NaN	NaN	NaN
K3_EN / K5_ED	A0A0D3DGE8	A0A0D3DGE8	0.610047	0.610047	0.0173341	0.00838799	16	A0A0D3DGE8	106305373	Phytocyanin domain-containing protein	A0A0D3DGE8_BRAOL	8	52.6309	1.52631	K3_EN	K5_ED	NaN	NaN	NaN
K3_EN / K5_EN	A0A0D3DGE8	A0A0D3DGE8	1.08794	1.08794	0.00104435	0.000887029	16	A0A0D3DGE8	106305373	Phytocyanin domain-containing protein	A0A0D3DGE8_BRAOL	8	112.57	2.1257	K3_EN	K5_EN	NaN	NaN	NaN
K3_EN / K6_EN	A0A0D3DGE8	A0A0D3DGE8	0.722813	0.722813	0.00826505	0.00458089	16	A0A0D3DGE8	106305373	Phytocyanin domain-containing protein	A0A0D3DGE8_BRAOL	8	65.0397	1.6504	K3_EN	K6_EN	NaN	NaN	NaN
K3_EN / K7_ED	A0A0D3DGE8	A0A0D3DGE8	0.629179	0.629179	0.0161891	0.00793188	16	A0A0D3DGE8	106305373	Phytocyanin domain-containing protein	A0A0D3DGE8_BRAOL	8	54.6685	1.54668	K3_EN	K7_ED	NaN	NaN	NaN
K3_EN / K8_ED	A0A0D3DGE8	A0A0D3DGE8	0.657933	0.657933	0.011736	0.00609522	16	A0A0D3DGE8	106305373	Phytocyanin domain-containing protein	A0A0D3DGE8_BRAOL	8	57.782	1.57782	K3_EN	K8_ED	NaN	NaN	NaN
K3_EN / K8_EN	A0A0D3DGE8	A0A0D3DGE8	0.928722	0.928722	0.00249205	0.00175184	16	A0A0D3DGE8	106305373	Phytocyanin domain-containing protein	A0A0D3DGE8_BRAOL	8	90.3589	1.90359	K3_EN	K8_EN	NaN	NaN	NaN
K3_EN / K9_ED	A0A0D3DGE8	A0A0D3DGE8	0.632175	0.632175	0.0142979	0.00716437	16	A0A0D3DGE8	106305373	Phytocyanin domain-containing protein	A0A0D3DGE8_BRAOL	8	54.99	1.5499	K3_EN	K9_ED	NaN	NaN	NaN
K3_EN / K9_EN	A0A0D3DGE8	A0A0D3DGE8	0.665961	0.665961	0.0141738	0.00711273	16	A0A0D3DGE8	106305373	Phytocyanin domain-containing protein	A0A0D3DGE8_BRAOL	8	58.6625	1.58662	K3_EN	K9_EN	NaN	NaN	NaN
K4_ED / K5_ED	A0A0D3DGE8	A0A0D3DGE8	0.661113	0.661113	0.0245012	0.0111475	16	A0A0D3DGE8	106305373	Phytocyanin domain-containing protein	A0A0D3DGE8_BRAOL	8	58.1302	1.5813	K4_ED	K5_ED	NaN	NaN	NaN
K4_ED / K5_EN	A0A0D3DGE8	A0A0D3DGE8	1.139	1.139	0.00222737	0.00160283	16	A0A0D3DGE8	106305373	Phytocyanin domain-containing protein	A0A0D3DGE8_BRAOL	8	120.229	2.20229	K4_ED	K5_EN	NaN	NaN	NaN
K4_ED / K6_EN	A0A0D3DGE8	A0A0D3DGE8	0.773878	0.773878	0.0135178	0.00684168	16	A0A0D3DGE8	106305373	Phytocyanin domain-containing protein	A0A0D3DGE8_BRAOL	8	70.986	1.70986	K4_ED	K6_EN	NaN	NaN	NaN
K4_ED / K7_ED	A0A0D3DGE8	A0A0D3DGE8	0.680244	0.680244	0.0238634	0.0109063	16	A0A0D3DGE8	106305373	Phytocyanin domain-containing protein	A0A0D3DGE8_BRAOL	8	60.2411	1.60241	K4_ED	K7_ED	NaN	NaN	NaN
K4_ED / K8_ED	A0A0D3DGE8	A0A0D3DGE8	0.708998	0.708998	0.017904	0.00861345	16	A0A0D3DGE8	106305373	Phytocyanin domain-containing protein	A0A0D3DGE8_BRAOL	8	63.4669	1.63467	K4_ED	K8_ED	NaN	NaN	NaN
K4_ED / K8_EN	A0A0D3DGE8	A0A0D3DGE8	0.979787	0.979787	0.0047035	0.00290852	16	A0A0D3DGE8	106305373	Phytocyanin domain-containing protein	A0A0D3DGE8_BRAOL	8	97.2175	1.97217	K4_ED	K8_EN	NaN	NaN	NaN
K4_ED / K9_ED	A0A0D3DGE8	A0A0D3DGE8	0.68324	0.68324	0.0213174	0.00993286	16	A0A0D3DGE8	106305373	Phytocyanin domain-containing protein	A0A0D3DGE8_BRAOL	8	60.5742	1.60574	K4_ED	K9_ED	NaN	NaN	NaN
K4_ED / K9_EN	A0A0D3DGE8	A0A0D3DGE8	0.717027	0.717027	0.0208744	0.00976388	16	A0A0D3DGE8	106305373	Phytocyanin domain-containing protein	A0A0D3DGE8_BRAOL	8	64.3791	1.64379	K4_ED	K9_EN	NaN	NaN	NaN
K4_EN / K5_ED	A0A0D3DGE8	A0A0D3DGE8	0.733293	0.733293	0.0127416	0.00652137	16	A0A0D3DGE8	106305373	Phytocyanin domain-containing protein	A0A0D3DGE8_BRAOL	8	66.243	1.66243	K4_EN	K5_ED	NaN	NaN	NaN
K4_EN / K5_EN	A0A0D3DGE8	A0A0D3DGE8	1.21119	1.21119	0.00107049	0.000904611	16	A0A0D3DGE8	106305373	Phytocyanin domain-containing protein	A0A0D3DGE8_BRAOL	8	131.528	2.31528	K4_EN	K5_EN	NaN	NaN	NaN
K4_EN / K6_ED	A0A0D3DGE8	A0A0D3DGE8	0.599996	0.599996	0.0361416	0.0153578	16	A0A0D3DGE8	106305373	Phytocyanin domain-containing protein	A0A0D3DGE8_BRAOL	8	51.5713	1.51571	K4_EN	K6_ED	NaN	NaN	NaN
K4_EN / K6_EN	A0A0D3DGE8	A0A0D3DGE8	0.846059	0.846059	0.00666476	0.00385102	16	A0A0D3DGE8	106305373	Phytocyanin domain-containing protein	A0A0D3DGE8_BRAOL	8	79.7583	1.79758	K4_EN	K6_EN	NaN	NaN	NaN
K4_EN / K7_ED	A0A0D3DGE8	A0A0D3DGE8	0.752425	0.752425	0.0126748	0.00649289	16	A0A0D3DGE8	106305373	Phytocyanin domain-containing protein	A0A0D3DGE8_BRAOL	8	68.4622	1.68462	K4_EN	K7_ED	NaN	NaN	NaN
K4_EN / K8_ED	A0A0D3DGE8	A0A0D3DGE8	0.781179	0.781179	0.00957943	0.00516552	16	A0A0D3DGE8	106305373	Phytocyanin domain-containing protein	A0A0D3DGE8_BRAOL	8	71.8535	1.71853	K4_EN	K8_ED	NaN	NaN	NaN
K4_EN / K8_EN	A0A0D3DGE8	A0A0D3DGE8	1.05197	1.05197	0.00235794	0.00167671	16	A0A0D3DGE8	106305373	Phytocyanin domain-containing protein	A0A0D3DGE8_BRAOL	8	107.336	2.07336	K4_EN	K8_EN	NaN	NaN	NaN
K4_EN / K9_ED	A0A0D3DGE8	A0A0D3DGE8	0.755421	0.755421	0.0114166	0.00596034	16	A0A0D3DGE8	106305373	Phytocyanin domain-containing protein	A0A0D3DGE8_BRAOL	8	68.8124	1.68812	K4_EN	K9_ED	NaN	NaN	NaN
K4_EN / K9_EN	A0A0D3DGE8	A0A0D3DGE8	0.789207	0.789207	0.0106802	0.00564719	16	A0A0D3DGE8	106305373	Phytocyanin domain-containing protein	A0A0D3DGE8_BRAOL	8	72.8125	1.72812	K4_EN	K9_EN	NaN	NaN	NaN
K5_EN / K10_ED	A0A0D3DGE8	A0A0D3DGE8	-0.80567	0.80567	3.20874e-05	6.46744e-05	16	A0A0D3DGE8	106305373	Phytocyanin domain-containing protein	A0A0D3DGE8_BRAOL	8	-42.7904	0.572096	K5_EN	K10_ED	NaN	NaN	NaN
K5_EN / K10_EN	A0A0D3DGE8	A0A0D3DGE8	-1.05202	1.05202	0.000458629	0.000469495	16	A0A0D3DGE8	106305373	Phytocyanin domain-containing protein	A0A0D3DGE8_BRAOL	8	-51.7706	0.482294	K5_EN	K10_EN	NaN	NaN	NaN
K5_EN / K6_ED	A0A0D3DGE8	A0A0D3DGE8	-0.611189	0.611189	1.40399e-05	3.57007e-05	16	A0A0D3DGE8	106305373	Phytocyanin domain-containing protein	A0A0D3DGE8_BRAOL	8	-34.5343	0.654657	K5_EN	K6_ED	NaN	NaN	NaN
K5_EN / K7_EN	A0A0D3DGE8	A0A0D3DGE8	-0.690017	0.690017	7.8155e-07	4.53176e-06	16	A0A0D3DGE8	106305373	Phytocyanin domain-containing protein	A0A0D3DGE8_BRAOL	8	-38.0153	0.619847	K5_EN	K7_EN	NaN	NaN	NaN
K6_EN / K10_EN	A0A0D3DGE8	A0A0D3DGE8	-0.686889	0.686889	0.00536547	0.00323567	16	A0A0D3DGE8	106305373	Phytocyanin domain-containing protein	A0A0D3DGE8_BRAOL	8	-37.8808	0.621192	K6_EN	K10_EN	NaN	NaN	NaN
K7_ED / K10_EN	A0A0D3DGE8	A0A0D3DGE8	-0.593255	0.593255	0.0114387	0.00596952	16	A0A0D3DGE8	106305373	Phytocyanin domain-containing protein	A0A0D3DGE8_BRAOL	8	-33.7154	0.662846	K7_ED	K10_EN	NaN	NaN	NaN
K8_ED / K10_EN	A0A0D3DGE8	A0A0D3DGE8	-0.622009	0.622009	0.00794556	0.0044366	16	A0A0D3DGE8	106305373	Phytocyanin domain-containing protein	A0A0D3DGE8_BRAOL	8	-35.0235	0.649765	K8_ED	K10_EN	NaN	NaN	NaN
K8_EN / K10_ED	A0A0D3DGE8	A0A0D3DGE8	-0.646453	0.646453	0.000204066	0.000254423	16	A0A0D3DGE8	106305373	Phytocyanin domain-containing protein	A0A0D3DGE8_BRAOL	8	-36.1151	0.638849	K8_EN	K10_ED	NaN	NaN	NaN
K8_EN / K10_EN	A0A0D3DGE8	A0A0D3DGE8	-0.892798	0.892798	0.00128666	0.00104259	16	A0A0D3DGE8	106305373	Phytocyanin domain-containing protein	A0A0D3DGE8_BRAOL	8	-46.1432	0.538568	K8_EN	K10_EN	NaN	NaN	NaN
K9_ED / K10_EN	A0A0D3DGE8	A0A0D3DGE8	-0.596251	0.596251	0.00994379	0.00532579	16	A0A0D3DGE8	106305373	Phytocyanin domain-containing protein	A0A0D3DGE8_BRAOL	8	-33.8529	0.661471	K9_ED	K10_EN	NaN	NaN	NaN
K9_EN / K10_EN	A0A0D3DGE8	A0A0D3DGE8	-0.630038	0.630038	0.0106656	0.00564129	16	A0A0D3DGE8	106305373	Phytocyanin domain-containing protein	A0A0D3DGE8_BRAOL	8	-35.384	0.64616	K9_EN	K10_EN	NaN	NaN	NaN
K2_ED / K10_ED	A0A0D3DGI6	A0A0D3DGI6	1.15611	1.15611	0.00432129	0.00271671	16	A0A0D3DGI6	106305696	Uncharacterized protein	A0A0D3DGI6_BRAOL	18	122.856	2.22856	K2_ED	K10_ED	NaN	NaN	NaN
K2_ED / K10_EN	A0A0D3DGI6	A0A0D3DGI6	1.25303	1.25303	0.00316139	0.00211706	16	A0A0D3DGI6	106305696	Uncharacterized protein	A0A0D3DGI6_BRAOL	18	138.341	2.38341	K2_ED	K10_EN	NaN	NaN	NaN
K2_ED / K5_ED	A0A0D3DGI6	A0A0D3DGI6	1.51222	1.51222	0.00172321	0.00130869	16	A0A0D3DGI6	106305696	Uncharacterized protein	A0A0D3DGI6_BRAOL	18	185.249	2.85249	K2_ED	K5_ED	NaN	NaN	NaN
K2_ED / K5_EN	A0A0D3DGI6	A0A0D3DGI6	1.82884	1.82884	0.00032098	0.000358561	16	A0A0D3DGI6	106305696	Uncharacterized protein	A0A0D3DGI6_BRAOL	18	255.251	3.55251	K2_ED	K5_EN	NaN	NaN	NaN
K2_ED / K7_ED	A0A0D3DGI6	A0A0D3DGI6	0.618854	0.618854	0.0348046	0.0148857	16	A0A0D3DGI6	106305696	Uncharacterized protein	A0A0D3DGI6_BRAOL	18	53.5655	1.53566	K2_ED	K7_ED	NaN	NaN	NaN
K2_ED / K7_EN	A0A0D3DGI6	A0A0D3DGI6	0.606363	0.606363	0.0458499	0.0186928	16	A0A0D3DGI6	106305696	Uncharacterized protein	A0A0D3DGI6_BRAOL	18	52.2416	1.52242	K2_ED	K7_EN	NaN	NaN	NaN
K2_ED / K8_ED	A0A0D3DGI6	A0A0D3DGI6	0.814139	0.814139	0.0167281	0.00814799	16	A0A0D3DGI6	106305696	Uncharacterized protein	A0A0D3DGI6_BRAOL	18	75.8248	1.75825	K2_ED	K8_ED	NaN	NaN	NaN
K2_ED / K8_EN	A0A0D3DGI6	A0A0D3DGI6	1.18148	1.18148	0.00298319	0.00202124	16	A0A0D3DGI6	106305696	Uncharacterized protein	A0A0D3DGI6_BRAOL	18	126.81	2.2681	K2_ED	K8_EN	NaN	NaN	NaN
K2_ED / K9_ED	A0A0D3DGI6	A0A0D3DGI6	1.20625	1.20625	0.00246403	0.0017365	16	A0A0D3DGI6	106305696	Uncharacterized protein	A0A0D3DGI6_BRAOL	18	130.737	2.30737	K2_ED	K9_ED	NaN	NaN	NaN
K2_ED / K9_EN	A0A0D3DGI6	A0A0D3DGI6	1.06272	1.06272	0.00540182	0.00325262	16	A0A0D3DGI6	106305696	Uncharacterized protein	A0A0D3DGI6_BRAOL	18	108.887	2.08887	K2_ED	K9_EN	NaN	NaN	NaN
K2_EN / K10_ED	A0A0D3DGI6	A0A0D3DGI6	1.11136	1.11136	8.88806e-05	0.000136713	16	A0A0D3DGI6	106305696	Uncharacterized protein	A0A0D3DGI6_BRAOL	18	116.049	2.16049	K2_EN	K10_ED	NaN	NaN	NaN
K2_EN / K10_EN	A0A0D3DGI6	A0A0D3DGI6	1.20828	1.20828	5.26418e-05	9.30238e-05	16	A0A0D3DGI6	106305696	Uncharacterized protein	A0A0D3DGI6_BRAOL	18	131.062	2.31062	K2_EN	K10_EN	NaN	NaN	NaN
K2_EN / K5_ED	A0A0D3DGI6	A0A0D3DGI6	1.46747	1.46747	8.57661e-06	2.50363e-05	16	A0A0D3DGI6	106305696	Uncharacterized protein	A0A0D3DGI6_BRAOL	18	176.537	2.76537	K2_EN	K5_ED	NaN	NaN	NaN
K2_EN / K5_EN	A0A0D3DGI6	A0A0D3DGI6	1.78409	1.78409	4.64239e-07	3.17642e-06	16	A0A0D3DGI6	106305696	Uncharacterized protein	A0A0D3DGI6_BRAOL	18	244.401	3.44401	K2_EN	K5_EN	NaN	NaN	NaN
K2_EN / K8_ED	A0A0D3DGI6	A0A0D3DGI6	0.769388	0.769388	0.00068213	0.000637699	16	A0A0D3DGI6	106305696	Uncharacterized protein	A0A0D3DGI6_BRAOL	18	70.4547	1.70455	K2_EN	K8_ED	NaN	NaN	NaN
K2_EN / K8_EN	A0A0D3DGI6	A0A0D3DGI6	1.13673	1.13673	5.58739e-05	9.71407e-05	16	A0A0D3DGI6	106305696	Uncharacterized protein	A0A0D3DGI6_BRAOL	18	119.883	2.19883	K2_EN	K8_EN	NaN	NaN	NaN
K2_EN / K9_ED	A0A0D3DGI6	A0A0D3DGI6	1.1615	1.1615	1.59684e-05	3.91082e-05	16	A0A0D3DGI6	106305696	Uncharacterized protein	A0A0D3DGI6_BRAOL	18	123.689	2.23689	K2_EN	K9_ED	NaN	NaN	NaN
K2_EN / K9_EN	A0A0D3DGI6	A0A0D3DGI6	1.01797	1.01797	0.00133788	0.0010743	16	A0A0D3DGI6	106305696	Uncharacterized protein	A0A0D3DGI6_BRAOL	18	102.507	2.02507	K2_EN	K9_EN	NaN	NaN	NaN
K3_ED / K10_ED	A0A0D3DGI6	A0A0D3DGI6	1.37143	1.37143	0.000475545	0.000482311	16	A0A0D3DGI6	106305696	Uncharacterized protein	A0A0D3DGI6_BRAOL	18	158.727	2.58727	K3_ED	K10_ED	NaN	NaN	NaN
K3_ED / K10_EN	A0A0D3DGI6	A0A0D3DGI6	1.46835	1.46835	0.000371432	0.000400104	16	A0A0D3DGI6	106305696	Uncharacterized protein	A0A0D3DGI6_BRAOL	18	176.705	2.76705	K3_ED	K10_EN	NaN	NaN	NaN
K3_ED / K5_ED	A0A0D3DGI6	A0A0D3DGI6	1.72754	1.72754	0.000155877	0.000207884	16	A0A0D3DGI6	106305696	Uncharacterized protein	A0A0D3DGI6_BRAOL	18	231.164	3.31164	K3_ED	K5_ED	NaN	NaN	NaN
K3_ED / K5_EN	A0A0D3DGI6	A0A0D3DGI6	2.04416	2.04416	4.32331e-05	8.0357e-05	16	A0A0D3DGI6	106305696	Uncharacterized protein	A0A0D3DGI6_BRAOL	18	312.433	4.12433	K3_ED	K5_EN	NaN	NaN	NaN
K3_ED / K6_EN	A0A0D3DGI6	A0A0D3DGI6	0.776429	0.776429	0.00274627	0.00189084	16	A0A0D3DGI6	106305696	Uncharacterized protein	A0A0D3DGI6_BRAOL	18	71.2886	1.71289	K3_ED	K6_EN	NaN	NaN	NaN
K3_ED / K7_ED	A0A0D3DGI6	A0A0D3DGI6	0.834174	0.834174	0.00193549	0.0014343	16	A0A0D3DGI6	106305696	Uncharacterized protein	A0A0D3DGI6_BRAOL	18	78.2837	1.78284	K3_ED	K7_ED	NaN	NaN	NaN
K3_ED / K7_EN	A0A0D3DGI6	A0A0D3DGI6	0.821683	0.821683	0.00179584	0.00135241	16	A0A0D3DGI6	106305696	Uncharacterized protein	A0A0D3DGI6_BRAOL	18	76.7466	1.76747	K3_ED	K7_EN	NaN	NaN	NaN
K3_ED / K8_ED	A0A0D3DGI6	A0A0D3DGI6	1.02946	1.02946	0.00108051	0.000910714	16	A0A0D3DGI6	106305696	Uncharacterized protein	A0A0D3DGI6_BRAOL	18	104.126	2.04126	K3_ED	K8_ED	NaN	NaN	NaN
K3_ED / K8_EN	A0A0D3DGI6	A0A0D3DGI6	1.3968	1.3968	0.000373056	0.000401488	16	A0A0D3DGI6	106305696	Uncharacterized protein	A0A0D3DGI6_BRAOL	18	163.318	2.63318	K3_ED	K8_EN	NaN	NaN	NaN
K3_ED / K9_ED	A0A0D3DGI6	A0A0D3DGI6	1.42157	1.42157	0.000116341	0.000167125	16	A0A0D3DGI6	106305696	Uncharacterized protein	A0A0D3DGI6_BRAOL	18	167.876	2.67876	K3_ED	K9_ED	NaN	NaN	NaN
K3_ED / K9_EN	A0A0D3DGI6	A0A0D3DGI6	1.27804	1.27804	0.00017363	0.00022564	16	A0A0D3DGI6	106305696	Uncharacterized protein	A0A0D3DGI6_BRAOL	18	142.51	2.4251	K3_ED	K9_EN	NaN	NaN	NaN
K3_EN / K10_ED	A0A0D3DGI6	A0A0D3DGI6	1.23024	1.23024	0.000877452	0.000774973	16	A0A0D3DGI6	106305696	Uncharacterized protein	A0A0D3DGI6_BRAOL	18	134.605	2.34605	K3_EN	K10_ED	NaN	NaN	NaN
K3_EN / K10_EN	A0A0D3DGI6	A0A0D3DGI6	1.32715	1.32715	0.000644944	0.000610788	16	A0A0D3DGI6	106305696	Uncharacterized protein	A0A0D3DGI6_BRAOL	18	150.907	2.50907	K3_EN	K10_EN	NaN	NaN	NaN
K3_EN / K5_ED	A0A0D3DGI6	A0A0D3DGI6	1.58635	1.58635	0.000307545	0.000346664	16	A0A0D3DGI6	106305696	Uncharacterized protein	A0A0D3DGI6_BRAOL	18	200.288	3.00288	K3_EN	K5_ED	NaN	NaN	NaN
K3_EN / K5_EN	A0A0D3DGI6	A0A0D3DGI6	1.90296	1.90296	5.94464e-05	0.000101686	16	A0A0D3DGI6	106305696	Uncharacterized protein	A0A0D3DGI6_BRAOL	18	273.981	3.73981	K3_EN	K5_EN	NaN	NaN	NaN
K3_EN / K6_EN	A0A0D3DGI6	A0A0D3DGI6	0.635231	0.635231	0.0134385	0.00680928	16	A0A0D3DGI6	106305696	Uncharacterized protein	A0A0D3DGI6_BRAOL	18	55.3187	1.55319	K3_EN	K6_EN	NaN	NaN	NaN
K3_EN / K7_ED	A0A0D3DGI6	A0A0D3DGI6	0.692977	0.692977	0.00656924	0.00380721	16	A0A0D3DGI6	106305696	Uncharacterized protein	A0A0D3DGI6_BRAOL	18	61.6616	1.61662	K3_EN	K7_ED	NaN	NaN	NaN
K3_EN / K7_EN	A0A0D3DGI6	A0A0D3DGI6	0.680485	0.680485	0.00820782	0.00455529	16	A0A0D3DGI6	106305696	Uncharacterized protein	A0A0D3DGI6_BRAOL	18	60.2678	1.60268	K3_EN	K7_EN	NaN	NaN	NaN
K3_EN / K8_ED	A0A0D3DGI6	A0A0D3DGI6	0.888261	0.888261	0.00310687	0.00208755	16	A0A0D3DGI6	106305696	Uncharacterized protein	A0A0D3DGI6_BRAOL	18	85.0944	1.85094	K3_EN	K8_ED	NaN	NaN	NaN
K3_EN / K8_EN	A0A0D3DGI6	A0A0D3DGI6	1.25561	1.25561	0.000620509	0.000592563	16	A0A0D3DGI6	106305696	Uncharacterized protein	A0A0D3DGI6_BRAOL	18	138.768	2.38768	K3_EN	K8_EN	NaN	NaN	NaN
K3_EN / K9_ED	A0A0D3DGI6	A0A0D3DGI6	1.28037	1.28037	0.000359843	0.000390757	16	A0A0D3DGI6	106305696	Uncharacterized protein	A0A0D3DGI6_BRAOL	18	142.901	2.42901	K3_EN	K9_ED	NaN	NaN	NaN
K3_EN / K9_EN	A0A0D3DGI6	A0A0D3DGI6	1.13684	1.13684	0.000799344	0.000721087	16	A0A0D3DGI6	106305696	Uncharacterized protein	A0A0D3DGI6_BRAOL	18	119.899	2.19899	K3_EN	K9_EN	NaN	NaN	NaN
K4_ED / K10_ED	A0A0D3DGI6	A0A0D3DGI6	0.890472	0.890472	0.0016053	0.00123844	16	A0A0D3DGI6	106305696	Uncharacterized protein	A0A0D3DGI6_BRAOL	18	85.3782	1.85378	K4_ED	K10_ED	NaN	NaN	NaN
K4_ED / K10_EN	A0A0D3DGI6	A0A0D3DGI6	0.987388	0.987388	0.00102076	0.000871407	16	A0A0D3DGI6	106305696	Uncharacterized protein	A0A0D3DGI6_BRAOL	18	98.2592	1.98259	K4_ED	K10_EN	NaN	NaN	NaN
K4_ED / K5_ED	A0A0D3DGI6	A0A0D3DGI6	1.24658	1.24658	0.000357862	0.000389076	16	A0A0D3DGI6	106305696	Uncharacterized protein	A0A0D3DGI6_BRAOL	18	137.279	2.37279	K4_ED	K5_ED	NaN	NaN	NaN
K4_ED / K5_EN	A0A0D3DGI6	A0A0D3DGI6	1.5632	1.5632	3.31938e-05	6.62762e-05	16	A0A0D3DGI6	106305696	Uncharacterized protein	A0A0D3DGI6_BRAOL	18	195.509	2.95509	K4_ED	K5_EN	NaN	NaN	NaN
K4_ED / K8_EN	A0A0D3DGI6	A0A0D3DGI6	0.915844	0.915844	0.000964283	0.000833727	16	A0A0D3DGI6	106305696	Uncharacterized protein	A0A0D3DGI6_BRAOL	18	88.6673	1.88667	K4_ED	K8_EN	NaN	NaN	NaN
K4_ED / K9_ED	A0A0D3DGI6	A0A0D3DGI6	0.940606	0.940606	0.000580842	0.000563123	16	A0A0D3DGI6	106305696	Uncharacterized protein	A0A0D3DGI6_BRAOL	18	91.9335	1.91933	K4_ED	K9_ED	NaN	NaN	NaN
K4_ED / K9_EN	A0A0D3DGI6	A0A0D3DGI6	0.797081	0.797081	0.00479749	0.00295504	16	A0A0D3DGI6	106305696	Uncharacterized protein	A0A0D3DGI6_BRAOL	18	73.7582	1.73758	K4_ED	K9_EN	NaN	NaN	NaN
K4_EN / K10_ED	A0A0D3DGI6	A0A0D3DGI6	0.817946	0.817946	0.0334014	0.0143859	16	A0A0D3DGI6	106305696	Uncharacterized protein	A0A0D3DGI6_BRAOL	18	76.2894	1.76289	K4_EN	K10_ED	NaN	NaN	NaN
K4_EN / K10_EN	A0A0D3DGI6	A0A0D3DGI6	0.914861	0.914861	0.0239648	0.0109451	16	A0A0D3DGI6	106305696	Uncharacterized protein	A0A0D3DGI6_BRAOL	18	88.5388	1.88539	K4_EN	K10_EN	NaN	NaN	NaN
K4_EN / K5_ED	A0A0D3DGI6	A0A0D3DGI6	1.17406	1.17406	0.0137492	0.00693791	16	A0A0D3DGI6	106305696	Uncharacterized protein	A0A0D3DGI6_BRAOL	18	125.645	2.25645	K4_EN	K5_ED	NaN	NaN	NaN
K4_EN / K5_EN	A0A0D3DGI6	A0A0D3DGI6	1.49067	1.49067	0.00218691	0.00157941	16	A0A0D3DGI6	106305696	Uncharacterized protein	A0A0D3DGI6_BRAOL	18	181.02	2.8102	K4_EN	K5_EN	NaN	NaN	NaN
K4_EN / K8_EN	A0A0D3DGI6	A0A0D3DGI6	0.843318	0.843318	0.0222618	0.0102974	16	A0A0D3DGI6	106305696	Uncharacterized protein	A0A0D3DGI6_BRAOL	18	79.4171	1.79417	K4_EN	K8_EN	NaN	NaN	NaN
K4_EN / K9_ED	A0A0D3DGI6	A0A0D3DGI6	0.86808	0.86808	0.0229879	0.0105725	16	A0A0D3DGI6	106305696	Uncharacterized protein	A0A0D3DGI6_BRAOL	18	82.5232	1.82523	K4_EN	K9_ED	NaN	NaN	NaN
K4_EN / K9_EN	A0A0D3DGI6	A0A0D3DGI6	0.724555	0.724555	0.0532995	0.0211739	16	A0A0D3DGI6	106305696	Uncharacterized protein	A0A0D3DGI6_BRAOL	18	65.239	1.65239	K4_EN	K9_EN	NaN	NaN	NaN
K5_ED / K6_ED	A0A0D3DGI6	A0A0D3DGI6	-1.2924	1.2924	2.56423e-07	2.10871e-06	16	A0A0D3DGI6	106305696	Uncharacterized protein	A0A0D3DGI6_BRAOL	18	-59.1729	0.408271	K5_ED	K6_ED	NaN	NaN	NaN
K5_ED / K6_EN	A0A0D3DGI6	A0A0D3DGI6	-0.951115	0.951115	6.85101e-05	0.000112838	16	A0A0D3DGI6	106305696	Uncharacterized protein	A0A0D3DGI6_BRAOL	18	-48.2768	0.517232	K5_ED	K6_EN	NaN	NaN	NaN
K5_ED / K7_ED	A0A0D3DGI6	A0A0D3DGI6	-0.89337	0.89337	1.90429e-05	4.43389e-05	16	A0A0D3DGI6	106305696	Uncharacterized protein	A0A0D3DGI6_BRAOL	18	-46.1645	0.538355	K5_ED	K7_ED	NaN	NaN	NaN
K5_ED / K7_EN	A0A0D3DGI6	A0A0D3DGI6	-0.905862	0.905862	0.000103601	0.000153339	16	A0A0D3DGI6	106305696	Uncharacterized protein	A0A0D3DGI6_BRAOL	18	-46.6286	0.533714	K5_ED	K7_EN	NaN	NaN	NaN
K5_ED / K8_ED	A0A0D3DGI6	A0A0D3DGI6	-0.698085	0.698085	9.81807e-05	0.000147362	16	A0A0D3DGI6	106305696	Uncharacterized protein	A0A0D3DGI6_BRAOL	18	-38.361	0.61639	K5_ED	K8_ED	NaN	NaN	NaN
K5_EN / K10_ED	A0A0D3DGI6	A0A0D3DGI6	-0.672728	0.672728	2.33688e-06	9.88798e-06	16	A0A0D3DGI6	106305696	Uncharacterized protein	A0A0D3DGI6_BRAOL	18	-37.2681	0.627319	K5_EN	K10_ED	NaN	NaN	NaN
K5_EN / K6_ED	A0A0D3DGI6	A0A0D3DGI6	-1.60902	1.60902	2.6164e-09	9.65337e-08	16	A0A0D3DGI6	106305696	Uncharacterized protein	A0A0D3DGI6_BRAOL	18	-67.2178	0.327822	K5_EN	K6_ED	NaN	NaN	NaN
K5_EN / K6_EN	A0A0D3DGI6	A0A0D3DGI6	-1.26773	1.26773	1.01965e-06	5.47324e-06	16	A0A0D3DGI6	106305696	Uncharacterized protein	A0A0D3DGI6_BRAOL	18	-58.4688	0.415312	K5_EN	K6_EN	NaN	NaN	NaN
K5_EN / K7_ED	A0A0D3DGI6	A0A0D3DGI6	-1.20999	1.20999	2.56746e-08	4.31888e-07	16	A0A0D3DGI6	106305696	Uncharacterized protein	A0A0D3DGI6_BRAOL	18	-56.7727	0.432273	K5_EN	K7_ED	NaN	NaN	NaN
K5_EN / K7_EN	A0A0D3DGI6	A0A0D3DGI6	-1.22248	1.22248	9.39489e-07	5.16573e-06	16	A0A0D3DGI6	106305696	Uncharacterized protein	A0A0D3DGI6_BRAOL	18	-57.1454	0.428546	K5_EN	K7_EN	NaN	NaN	NaN
K5_EN / K8_ED	A0A0D3DGI6	A0A0D3DGI6	-1.0147	1.0147	3.45221e-08	5.27543e-07	16	A0A0D3DGI6	106305696	Uncharacterized protein	A0A0D3DGI6_BRAOL	18	-50.5069	0.494931	K5_EN	K8_ED	NaN	NaN	NaN
K5_EN / K8_EN	A0A0D3DGI6	A0A0D3DGI6	-0.647356	0.647356	1.08418e-05	2.96014e-05	16	A0A0D3DGI6	106305696	Uncharacterized protein	A0A0D3DGI6_BRAOL	18	-36.1551	0.638449	K5_EN	K8_EN	NaN	NaN	NaN
K5_EN / K9_ED	A0A0D3DGI6	A0A0D3DGI6	-0.622594	0.622594	0.000280102	0.00032281	16	A0A0D3DGI6	106305696	Uncharacterized protein	A0A0D3DGI6_BRAOL	18	-35.0498	0.649502	K5_EN	K9_ED	NaN	NaN	NaN
K5_EN / K9_EN	A0A0D3DGI6	A0A0D3DGI6	-0.766119	0.766119	0.00374709	0.00242493	16	A0A0D3DGI6	106305696	Uncharacterized protein	A0A0D3DGI6_BRAOL	18	-41.2003	0.587997	K5_EN	K9_EN	NaN	NaN	NaN
K6_ED / K10_ED	A0A0D3DGI6	A0A0D3DGI6	0.936289	0.936289	3.3418e-06	1.27739e-05	16	A0A0D3DGI6	106305696	Uncharacterized protein	A0A0D3DGI6_BRAOL	18	91.36	1.9136	K6_ED	K10_ED	NaN	NaN	NaN
K6_ED / K10_EN	A0A0D3DGI6	A0A0D3DGI6	1.0332	1.0332	1.68965e-06	7.83642e-06	16	A0A0D3DGI6	106305696	Uncharacterized protein	A0A0D3DGI6_BRAOL	18	104.657	2.04657	K6_ED	K10_EN	NaN	NaN	NaN
K6_ED / K8_ED	A0A0D3DGI6	A0A0D3DGI6	0.594315	0.594315	3.69183e-05	7.16436e-05	16	A0A0D3DGI6	106305696	Uncharacterized protein	A0A0D3DGI6_BRAOL	18	50.9756	1.50976	K6_ED	K8_ED	NaN	NaN	NaN
K6_ED / K8_EN	A0A0D3DGI6	A0A0D3DGI6	0.961661	0.961661	2.35153e-06	9.93166e-06	16	A0A0D3DGI6	106305696	Uncharacterized protein	A0A0D3DGI6_BRAOL	18	94.7551	1.94755	K6_ED	K8_EN	NaN	NaN	NaN
K6_ED / K9_ED	A0A0D3DGI6	A0A0D3DGI6	0.986424	0.986424	3.43855e-06	1.3035e-05	16	A0A0D3DGI6	106305696	Uncharacterized protein	A0A0D3DGI6_BRAOL	18	98.1268	1.98127	K6_ED	K9_ED	NaN	NaN	NaN
K6_ED / K9_EN	A0A0D3DGI6	A0A0D3DGI6	0.842898	0.842898	0.00165243	0.00126669	16	A0A0D3DGI6	106305696	Uncharacterized protein	A0A0D3DGI6_BRAOL	18	79.365	1.79365	K6_ED	K9_EN	NaN	NaN	NaN
K6_EN / K10_ED	A0A0D3DGI6	A0A0D3DGI6	0.595004	0.595004	0.000820554	0.000735779	16	A0A0D3DGI6	106305696	Uncharacterized protein	A0A0D3DGI6_BRAOL	18	51.0477	1.51048	K6_EN	K10_ED	NaN	NaN	NaN
K6_EN / K10_EN	A0A0D3DGI6	A0A0D3DGI6	0.691919	0.691919	0.000379963	0.00040714	16	A0A0D3DGI6	106305696	Uncharacterized protein	A0A0D3DGI6_BRAOL	18	61.5431	1.61543	K6_EN	K10_EN	NaN	NaN	NaN
K6_EN / K8_EN	A0A0D3DGI6	A0A0D3DGI6	0.620376	0.620376	0.000364286	0.000394259	16	A0A0D3DGI6	106305696	Uncharacterized protein	A0A0D3DGI6_BRAOL	18	53.7276	1.53728	K6_EN	K8_EN	NaN	NaN	NaN
K6_EN / K9_ED	A0A0D3DGI6	A0A0D3DGI6	0.645138	0.645138	0.000422554	0.000441156	16	A0A0D3DGI6	106305696	Uncharacterized protein	A0A0D3DGI6_BRAOL	18	56.3889	1.56389	K6_EN	K9_ED	NaN	NaN	NaN
K7_ED / K10_EN	A0A0D3DGI6	A0A0D3DGI6	0.634174	0.634174	4.14132e-05	7.78774e-05	16	A0A0D3DGI6	106305696	Uncharacterized protein	A0A0D3DGI6_BRAOL	18	55.2049	1.55205	K7_ED	K10_EN	NaN	NaN	NaN
K7_ED / K9_ED	A0A0D3DGI6	A0A0D3DGI6	0.587393	0.587393	0.000729862	0.000672056	16	A0A0D3DGI6	106305696	Uncharacterized protein	A0A0D3DGI6_BRAOL	18	50.2529	1.50253	K7_ED	K9_ED	NaN	NaN	NaN
K7_EN / K10_EN	A0A0D3DGI6	A0A0D3DGI6	0.646666	0.646666	0.000569065	0.000554364	16	A0A0D3DGI6	106305696	Uncharacterized protein	A0A0D3DGI6_BRAOL	18	56.5546	1.56555	K7_EN	K10_EN	NaN	NaN	NaN
K7_EN / K9_ED	A0A0D3DGI6	A0A0D3DGI6	0.599884	0.599884	0.000914269	0.000799636	16	A0A0D3DGI6	106305696	Uncharacterized protein	A0A0D3DGI6_BRAOL	18	51.5595	1.5156	K7_EN	K9_ED	NaN	NaN	NaN
K10_ED / K10_EN	A0A0D3DGK4	A0A0D3DGK4	-2.43728	2.43728	0.134074	0.0455661	12	A0A0D3DGK4	106306708	DUF1421 domain-containing protein	A0A0D3DGK4_BRAOL	2	-81.5368	0.184632	K10_ED	K10_EN	NaN	NaN	NaN
K2_ED / K10_ED	A0A0D3DGK4	A0A0D3DGK4	3.19081	3.19081	0.00380891	0.0024573	16	A0A0D3DGK4	106306708	DUF1421 domain-containing protein	A0A0D3DGK4_BRAOL	2	813.124	9.13124	K2_ED	K10_ED	NaN	NaN	NaN
K2_ED / K4_EN	A0A0D3DGK4	A0A0D3DGK4	0.945756	0.945756	0.0118036	0.00612324	16	A0A0D3DGK4	106306708	DUF1421 domain-containing protein	A0A0D3DGK4_BRAOL	2	92.6198	1.9262	K2_ED	K4_EN	NaN	NaN	NaN
K2_ED / K5_EN	A0A0D3DGK4	A0A0D3DGK4	1.60989	1.60989	0.0982504	0.0351699	16	A0A0D3DGK4	106306708	DUF1421 domain-containing protein	A0A0D3DGK4_BRAOL	2	205.229	3.05229	K2_ED	K5_EN	NaN	NaN	NaN
K2_ED / K6_EN	A0A0D3DGK4	A0A0D3DGK4	1.34851	1.34851	0.14477	0.048581	16	A0A0D3DGK4	106306708	DUF1421 domain-containing protein	A0A0D3DGK4_BRAOL	2	154.649	2.54649	K2_ED	K6_EN	NaN	NaN	NaN
K2_ED / K7_ED	A0A0D3DGK4	A0A0D3DGK4	1.03031	1.03031	0.0532143	0.021147	16	A0A0D3DGK4	106306708	DUF1421 domain-containing protein	A0A0D3DGK4_BRAOL	2	104.246	2.04246	K2_ED	K7_ED	NaN	NaN	NaN
K2_ED / K7_EN	A0A0D3DGK4	A0A0D3DGK4	1.2411	1.2411	0.0792992	0.0294317	16	A0A0D3DGK4	106306708	DUF1421 domain-containing protein	A0A0D3DGK4_BRAOL	2	136.379	2.36379	K2_ED	K7_EN	NaN	NaN	NaN
K2_ED / K8_ED	A0A0D3DGK4	A0A0D3DGK4	1.62426	1.62426	0.0039703	0.00253971	16	A0A0D3DGK4	106306708	DUF1421 domain-containing protein	A0A0D3DGK4_BRAOL	2	208.284	3.08284	K2_ED	K8_ED	NaN	NaN	NaN
K2_ED / K8_EN	A0A0D3DGK4	A0A0D3DGK4	2.13538	2.13538	0.00313456	0.00210238	16	A0A0D3DGK4	106306708	DUF1421 domain-containing protein	A0A0D3DGK4_BRAOL	2	339.352	4.39352	K2_ED	K8_EN	NaN	NaN	NaN
K2_ED / K9_ED	A0A0D3DGK4	A0A0D3DGK4	1.44717	1.44717	0.145658	0.0488355	16	A0A0D3DGK4	106306708	DUF1421 domain-containing protein	A0A0D3DGK4_BRAOL	2	172.672	2.72672	K2_ED	K9_ED	NaN	NaN	NaN
K2_EN / K10_ED	A0A0D3DGK4	A0A0D3DGK4	3.57017	3.57017	0.00289377	0.00197271	16	A0A0D3DGK4	106306708	DUF1421 domain-containing protein	A0A0D3DGK4_BRAOL	2	1087.76	11.8776	K2_EN	K10_ED	NaN	NaN	NaN
K2_EN / K3_ED	A0A0D3DGK4	A0A0D3DGK4	0.653882	0.653882	0.0103063	0.0054854	16	A0A0D3DGK4	106306708	DUF1421 domain-containing protein	A0A0D3DGK4_BRAOL	2	57.3396	1.5734	K2_EN	K3_ED	NaN	NaN	NaN
K2_EN / K3_EN	A0A0D3DGK4	A0A0D3DGK4	0.710911	0.710911	0.0459	0.0187094	16	A0A0D3DGK4	106306708	DUF1421 domain-containing protein	A0A0D3DGK4_BRAOL	2	63.6837	1.63684	K2_EN	K3_EN	NaN	NaN	NaN
K2_EN / K4_ED	A0A0D3DGK4	A0A0D3DGK4	0.893048	0.893048	0.0345185	0.014783	16	A0A0D3DGK4	106306708	DUF1421 domain-containing protein	A0A0D3DGK4_BRAOL	2	85.7096	1.8571	K2_EN	K4_ED	NaN	NaN	NaN
K2_EN / K4_EN	A0A0D3DGK4	A0A0D3DGK4	1.32512	1.32512	0.00213121	0.00154749	16	A0A0D3DGK4	106306708	DUF1421 domain-containing protein	A0A0D3DGK4_BRAOL	2	150.554	2.50554	K2_EN	K4_EN	NaN	NaN	NaN
K2_EN / K5_EN	A0A0D3DGK4	A0A0D3DGK4	1.98926	1.98926	0.0558891	0.0220248	16	A0A0D3DGK4	106306708	DUF1421 domain-containing protein	A0A0D3DGK4_BRAOL	2	297.032	3.97032	K2_EN	K5_EN	NaN	NaN	NaN
K2_EN / K6_EN	A0A0D3DGK4	A0A0D3DGK4	1.72788	1.72788	0.0392804	0.0164446	16	A0A0D3DGK4	106306708	DUF1421 domain-containing protein	A0A0D3DGK4_BRAOL	2	231.24	3.3124	K2_EN	K6_EN	NaN	NaN	NaN
K2_EN / K7_ED	A0A0D3DGK4	A0A0D3DGK4	1.40967	1.40967	0.0086726	0.00476253	16	A0A0D3DGK4	106306708	DUF1421 domain-containing protein	A0A0D3DGK4_BRAOL	2	165.676	2.65676	K2_EN	K7_ED	NaN	NaN	NaN
K2_EN / K7_EN	A0A0D3DGK4	A0A0D3DGK4	1.62046	1.62046	0.0191005	0.00907985	16	A0A0D3DGK4	106306708	DUF1421 domain-containing protein	A0A0D3DGK4_BRAOL	2	207.474	3.07474	K2_EN	K7_EN	NaN	NaN	NaN
K2_EN / K8_ED	A0A0D3DGK4	A0A0D3DGK4	2.00362	2.00362	6.90615e-05	0.000113511	16	A0A0D3DGK4	106306708	DUF1421 domain-containing protein	A0A0D3DGK4_BRAOL	2	301.005	4.01005	K2_EN	K8_ED	NaN	NaN	NaN
K2_EN / K8_EN	A0A0D3DGK4	A0A0D3DGK4	2.51474	2.51474	7.84286e-05	0.000124671	16	A0A0D3DGK4	106306708	DUF1421 domain-containing protein	A0A0D3DGK4_BRAOL	2	471.495	5.71495	K2_EN	K8_EN	NaN	NaN	NaN
K2_EN / K9_ED	A0A0D3DGK4	A0A0D3DGK4	1.82653	1.82653	0.0820616	0.0302811	16	A0A0D3DGK4	106306708	DUF1421 domain-containing protein	A0A0D3DGK4_BRAOL	2	254.684	3.54684	K2_EN	K9_ED	NaN	NaN	NaN
K3_ED / K10_ED	A0A0D3DGK4	A0A0D3DGK4	2.91629	2.91629	0.022226	0.0102836	16	A0A0D3DGK4	106306708	DUF1421 domain-containing protein	A0A0D3DGK4_BRAOL	2	654.903	7.54903	K3_ED	K10_ED	NaN	NaN	NaN
K3_ED / K4_EN	A0A0D3DGK4	A0A0D3DGK4	0.671238	0.671238	0.0643438	0.0247623	16	A0A0D3DGK4	106306708	DUF1421 domain-containing protein	A0A0D3DGK4_BRAOL	2	59.2439	1.59244	K3_ED	K4_EN	NaN	NaN	NaN
K3_ED / K5_ED	A0A0D3DGK4	A0A0D3DGK4	-1.1199	1.1199	0.0100506	0.00537343	16	A0A0D3DGK4	106306708	DUF1421 domain-containing protein	A0A0D3DGK4_BRAOL	2	-53.9873	0.460127	K3_ED	K5_ED	NaN	NaN	NaN
K3_ED / K8_ED	A0A0D3DGK4	A0A0D3DGK4	1.34974	1.34974	6.75757e-05	0.000111698	16	A0A0D3DGK4	106306708	DUF1421 domain-containing protein	A0A0D3DGK4_BRAOL	2	154.866	2.54866	K3_ED	K8_ED	NaN	NaN	NaN
K3_ED / K8_EN	A0A0D3DGK4	A0A0D3DGK4	1.86086	1.86086	0.00110209	0.000924831	16	A0A0D3DGK4	106306708	DUF1421 domain-containing protein	A0A0D3DGK4_BRAOL	2	263.224	3.63224	K3_ED	K8_EN	NaN	NaN	NaN
K3_EN / K10_ED	A0A0D3DGK4	A0A0D3DGK4	2.85926	2.85926	0.0191158	0.0090854	16	A0A0D3DGK4	106306708	DUF1421 domain-containing protein	A0A0D3DGK4_BRAOL	2	625.645	7.25645	K3_EN	K10_ED	NaN	NaN	NaN
K3_EN / K4_EN	A0A0D3DGK4	A0A0D3DGK4	0.614209	0.614209	0.0897367	0.0326165	16	A0A0D3DGK4	106306708	DUF1421 domain-containing protein	A0A0D3DGK4_BRAOL	2	53.0718	1.53072	K3_EN	K4_EN	NaN	NaN	NaN
K3_EN / K5_ED	A0A0D3DGK4	A0A0D3DGK4	-1.17692	1.17692	0.0145473	0.00726555	16	A0A0D3DGK4	106306708	DUF1421 domain-containing protein	A0A0D3DGK4_BRAOL	2	-55.7707	0.442293	K3_EN	K5_ED	NaN	NaN	NaN
K3_EN / K8_ED	A0A0D3DGK4	A0A0D3DGK4	1.29271	1.29271	0.00862693	0.0047418	16	A0A0D3DGK4	106306708	DUF1421 domain-containing protein	A0A0D3DGK4_BRAOL	2	144.988	2.44988	K3_EN	K8_ED	NaN	NaN	NaN
K3_EN / K8_EN	A0A0D3DGK4	A0A0D3DGK4	1.80383	1.80383	0.00856428	0.00471518	16	A0A0D3DGK4	106306708	DUF1421 domain-containing protein	A0A0D3DGK4_BRAOL	2	249.146	3.49146	K3_EN	K8_EN	NaN	NaN	NaN
K4_ED / K10_ED	A0A0D3DGK4	A0A0D3DGK4	2.67713	2.67713	0.0244229	0.0111176	16	A0A0D3DGK4	106306708	DUF1421 domain-containing protein	A0A0D3DGK4_BRAOL	2	539.58	6.3958	K4_ED	K10_ED	NaN	NaN	NaN
K4_ED / K5_ED	A0A0D3DGK4	A0A0D3DGK4	-1.35906	1.35906	0.0111592	0.00585063	16	A0A0D3DGK4	106306708	DUF1421 domain-containing protein	A0A0D3DGK4_BRAOL	2	-61.0164	0.389836	K4_ED	K5_ED	NaN	NaN	NaN
K4_ED / K8_ED	A0A0D3DGK4	A0A0D3DGK4	1.11057	1.11057	0.0111066	0.0058279	16	A0A0D3DGK4	106306708	DUF1421 domain-containing protein	A0A0D3DGK4_BRAOL	2	115.931	2.15931	K4_ED	K8_ED	NaN	NaN	NaN
K4_ED / K8_EN	A0A0D3DGK4	A0A0D3DGK4	1.62169	1.62169	0.0127476	0.0065235	16	A0A0D3DGK4	106306708	DUF1421 domain-containing protein	A0A0D3DGK4_BRAOL	2	207.736	3.07736	K4_ED	K8_EN	NaN	NaN	NaN
K4_EN / K5_ED	A0A0D3DGK4	A0A0D3DGK4	-1.79113	1.79113	0.00121603	0.000997132	16	A0A0D3DGK4	106306708	DUF1421 domain-containing protein	A0A0D3DGK4_BRAOL	2	-71.1055	0.288945	K4_EN	K5_ED	NaN	NaN	NaN
K4_EN / K8_ED	A0A0D3DGK4	A0A0D3DGK4	0.678502	0.678502	0.149511	0.0499308	16	A0A0D3DGK4	106306708	DUF1421 domain-containing protein	A0A0D3DGK4_BRAOL	2	60.0478	1.60048	K4_EN	K8_ED	NaN	NaN	NaN
K5_ED / K10_ED	A0A0D3DGK4	A0A0D3DGK4	4.03619	4.03619	0.000782527	0.000709339	16	A0A0D3DGK4	106306708	DUF1421 domain-containing protein	A0A0D3DGK4_BRAOL	2	1540.64	16.4064	K5_ED	K10_ED	NaN	NaN	NaN
K5_ED / K10_EN	A0A0D3DGK4	A0A0D3DGK4	1.59891	1.59891	0.071534	0.0270275	12	A0A0D3DGK4	106306708	DUF1421 domain-containing protein	A0A0D3DGK4_BRAOL	2	202.915	3.02915	K5_ED	K10_EN	NaN	NaN	NaN
K5_ED / K5_EN	A0A0D3DGK4	A0A0D3DGK4	2.45527	2.45527	0.0156313	0.00770437	16	A0A0D3DGK4	106306708	DUF1421 domain-containing protein	A0A0D3DGK4_BRAOL	2	448.416	5.48416	K5_ED	K5_EN	NaN	NaN	NaN
K5_ED / K6_ED	A0A0D3DGK4	A0A0D3DGK4	1.63663	1.63663	0.0639008	0.0246218	16	A0A0D3DGK4	106306708	DUF1421 domain-containing protein	A0A0D3DGK4_BRAOL	2	210.939	3.10939	K5_ED	K6_ED	NaN	NaN	NaN
K5_ED / K6_EN	A0A0D3DGK4	A0A0D3DGK4	2.19389	2.19389	0.0138633	0.00698435	16	A0A0D3DGK4	106306708	DUF1421 domain-containing protein	A0A0D3DGK4_BRAOL	2	357.537	4.57537	K5_ED	K6_EN	NaN	NaN	NaN
K5_ED / K7_ED	A0A0D3DGK4	A0A0D3DGK4	1.87568	1.87568	0.00501955	0.00306467	16	A0A0D3DGK4	106306708	DUF1421 domain-containing protein	A0A0D3DGK4_BRAOL	2	266.976	3.66976	K5_ED	K7_ED	NaN	NaN	NaN
K5_ED / K7_EN	A0A0D3DGK4	A0A0D3DGK4	2.08648	2.08648	0.00740193	0.00418968	16	A0A0D3DGK4	106306708	DUF1421 domain-containing protein	A0A0D3DGK4_BRAOL	2	324.71	4.2471	K5_ED	K7_EN	NaN	NaN	NaN
K5_ED / K8_ED	A0A0D3DGK4	A0A0D3DGK4	2.46964	2.46964	0.000598034	0.000576026	16	A0A0D3DGK4	106306708	DUF1421 domain-containing protein	A0A0D3DGK4_BRAOL	2	453.904	5.53904	K5_ED	K8_ED	NaN	NaN	NaN
K5_ED / K8_EN	A0A0D3DGK4	A0A0D3DGK4	2.98075	2.98075	0.000391427	0.000416427	16	A0A0D3DGK4	106306708	DUF1421 domain-containing protein	A0A0D3DGK4_BRAOL	2	689.399	7.89399	K5_ED	K8_EN	NaN	NaN	NaN
K5_ED / K9_ED	A0A0D3DGK4	A0A0D3DGK4	2.29255	2.29255	0.0224843	0.0103838	16	A0A0D3DGK4	106306708	DUF1421 domain-containing protein	A0A0D3DGK4_BRAOL	2	389.92	4.8992	K5_ED	K9_ED	NaN	NaN	NaN
K5_EN / K10_ED	A0A0D3DGK4	A0A0D3DGK4	1.58092	1.58092	0.0862723	0.0315539	16	A0A0D3DGK4	106306708	DUF1421 domain-containing protein	A0A0D3DGK4_BRAOL	2	199.16	2.9916	K5_EN	K10_ED	NaN	NaN	NaN
K6_ED / K10_ED	A0A0D3DGK4	A0A0D3DGK4	2.39955	2.39955	0.0073258	0.00415526	16	A0A0D3DGK4	106306708	DUF1421 domain-containing protein	A0A0D3DGK4_BRAOL	2	427.64	5.2764	K6_ED	K10_ED	NaN	NaN	NaN
K6_ED / K8_ED	A0A0D3DGK4	A0A0D3DGK4	0.833002	0.833002	0.00361144	0.00235418	16	A0A0D3DGK4	106306708	DUF1421 domain-containing protein	A0A0D3DGK4_BRAOL	2	78.1388	1.78139	K6_ED	K8_ED	NaN	NaN	NaN
K6_ED / K8_EN	A0A0D3DGK4	A0A0D3DGK4	1.34412	1.34412	0.00337656	0.00223084	16	A0A0D3DGK4	106306708	DUF1421 domain-containing protein	A0A0D3DGK4_BRAOL	2	153.875	2.53875	K6_ED	K8_EN	NaN	NaN	NaN
K6_EN / K10_ED	A0A0D3DGK4	A0A0D3DGK4	1.8423	1.8423	0.0162669	0.0079621	16	A0A0D3DGK4	106306708	DUF1421 domain-containing protein	A0A0D3DGK4_BRAOL	2	258.581	3.58581	K6_EN	K10_ED	NaN	NaN	NaN
K6_EN / K8_EN	A0A0D3DGK4	A0A0D3DGK4	0.786864	0.786864	0.00352809	0.00231084	16	A0A0D3DGK4	106306708	DUF1421 domain-containing protein	A0A0D3DGK4_BRAOL	2	72.532	1.72532	K6_EN	K8_EN	NaN	NaN	NaN
K7_ED / K10_ED	A0A0D3DGK4	A0A0D3DGK4	2.1605	2.1605	0.0352678	0.015049	16	A0A0D3DGK4	106306708	DUF1421 domain-containing protein	A0A0D3DGK4_BRAOL	2	347.071	4.47071	K7_ED	K10_ED	NaN	NaN	NaN
K7_ED / K8_ED	A0A0D3DGK4	A0A0D3DGK4	0.593952	0.593952	0.00711167	0.00405641	16	A0A0D3DGK4	106306708	DUF1421 domain-containing protein	A0A0D3DGK4_BRAOL	2	50.9376	1.50938	K7_ED	K8_ED	NaN	NaN	NaN
K7_ED / K8_EN	A0A0D3DGK4	A0A0D3DGK4	1.10507	1.10507	0.0116796	0.00607124	16	A0A0D3DGK4	106306708	DUF1421 domain-containing protein	A0A0D3DGK4_BRAOL	2	115.109	2.15109	K7_ED	K8_EN	NaN	NaN	NaN
K7_EN / K10_ED	A0A0D3DGK4	A0A0D3DGK4	1.94971	1.94971	0.0282722	0.0125428	16	A0A0D3DGK4	106306708	DUF1421 domain-containing protein	A0A0D3DGK4_BRAOL	2	286.297	3.86297	K7_EN	K10_ED	NaN	NaN	NaN
K7_EN / K8_EN	A0A0D3DGK4	A0A0D3DGK4	0.894277	0.894277	0.0113678	0.00593936	16	A0A0D3DGK4	106306708	DUF1421 domain-containing protein	A0A0D3DGK4_BRAOL	2	85.8679	1.85868	K7_EN	K8_EN	NaN	NaN	NaN
K8_EN / K9_ED	A0A0D3DGK4	A0A0D3DGK4	-0.688208	0.688208	0.0488836	0.0197107	16	A0A0D3DGK4	106306708	DUF1421 domain-containing protein	A0A0D3DGK4_BRAOL	2	-37.9376	0.620624	K8_EN	K9_ED	NaN	NaN	NaN
K8_EN / K9_EN	A0A0D3DGK4	A0A0D3DGK4	-0.754583	0.754583	0.0718098	0.0271159	16	A0A0D3DGK4	106306708	DUF1421 domain-containing protein	A0A0D3DGK4_BRAOL	2	-40.7282	0.592718	K8_EN	K9_EN	NaN	NaN	NaN
K9_ED / K10_ED	A0A0D3DGK4	A0A0D3DGK4	1.74364	1.74364	0.0399372	0.0166723	16	A0A0D3DGK4	106306708	DUF1421 domain-containing protein	A0A0D3DGK4_BRAOL	2	234.879	3.34879	K9_ED	K10_ED	NaN	NaN	NaN
K9_EN / K10_ED	A0A0D3DGK4	A0A0D3DGK4	1.81002	1.81002	0.0461616	0.0187964	16	A0A0D3DGK4	106306708	DUF1421 domain-containing protein	A0A0D3DGK4_BRAOL	2	250.646	3.50646	K9_EN	K10_ED	NaN	NaN	NaN
K2_ED / K10_EN	A0A0D3DGL3	A0A0D3DGL3	0.592446	0.592446	0.0313224	0.0136425	16	A0A0D3DGL3	106306887	Uncharacterized protein	A0A0D3DGL3_BRAOL	2	50.7801	1.5078	K2_ED	K10_EN	NaN	NaN	NaN
K2_ED / K3_ED	A0A0D3DGL3	A0A0D3DGL3	-0.667445	0.667445	0.0399636	0.0166813	16	A0A0D3DGL3	106306887	Uncharacterized protein	A0A0D3DGL3_BRAOL	2	-37.0379	0.629621	K2_ED	K3_ED	NaN	NaN	NaN
K2_ED / K3_EN	A0A0D3DGL3	A0A0D3DGL3	-0.728114	0.728114	0.0845905	0.0310458	16	A0A0D3DGL3	106306887	Uncharacterized protein	A0A0D3DGL3_BRAOL	2	-39.6308	0.603692	K2_ED	K3_EN	NaN	NaN	NaN
K2_ED / K5_ED	A0A0D3DGL3	A0A0D3DGL3	0.683468	0.683468	0.011705	0.00608245	16	A0A0D3DGL3	106306887	Uncharacterized protein	A0A0D3DGL3_BRAOL	2	60.5995	1.606	K2_ED	K5_ED	NaN	NaN	NaN
K2_ED / K5_EN	A0A0D3DGL3	A0A0D3DGL3	0.851927	0.851927	0.00304642	0.00205505	16	A0A0D3DGL3	106306887	Uncharacterized protein	A0A0D3DGL3_BRAOL	2	80.491	1.80491	K2_ED	K5_EN	NaN	NaN	NaN
K2_ED / K6_ED	A0A0D3DGL3	A0A0D3DGL3	0.857377	0.857377	0.00631245	0.00368559	16	A0A0D3DGL3	106306887	Uncharacterized protein	A0A0D3DGL3_BRAOL	2	81.1742	1.81174	K2_ED	K6_ED	NaN	NaN	NaN
K2_ED / K6_EN	A0A0D3DGL3	A0A0D3DGL3	1.53266	1.53266	0.000182195	0.000233873	16	A0A0D3DGL3	106306887	Uncharacterized protein	A0A0D3DGL3_BRAOL	2	189.318	2.89318	K2_ED	K6_EN	NaN	NaN	NaN
K2_ED / K7_ED	A0A0D3DGL3	A0A0D3DGL3	1.46424	1.46424	0.000336419	0.000371767	16	A0A0D3DGL3	106306887	Uncharacterized protein	A0A0D3DGL3_BRAOL	2	175.918	2.75918	K2_ED	K7_ED	NaN	NaN	NaN
K2_ED / K7_EN	A0A0D3DGL3	A0A0D3DGL3	1.22097	1.22097	0.000657302	0.000619938	16	A0A0D3DGL3	106306887	Uncharacterized protein	A0A0D3DGL3_BRAOL	2	133.103	2.33103	K2_ED	K7_EN	NaN	NaN	NaN
K2_ED / K8_ED	A0A0D3DGL3	A0A0D3DGL3	1.33826	1.33826	0.000488836	0.000492756	16	A0A0D3DGL3	106306887	Uncharacterized protein	A0A0D3DGL3_BRAOL	2	152.847	2.52847	K2_ED	K8_ED	NaN	NaN	NaN
K2_ED / K8_EN	A0A0D3DGL3	A0A0D3DGL3	1.46895	1.46895	0.000249963	0.000296475	16	A0A0D3DGL3	106306887	Uncharacterized protein	A0A0D3DGL3_BRAOL	2	176.819	2.76819	K2_ED	K8_EN	NaN	NaN	NaN
K2_ED / K9_ED	A0A0D3DGL3	A0A0D3DGL3	1.54636	1.54636	0.000177591	0.000229462	16	A0A0D3DGL3	106306887	Uncharacterized protein	A0A0D3DGL3_BRAOL	2	192.08	2.9208	K2_ED	K9_ED	NaN	NaN	NaN
K2_ED / K9_EN	A0A0D3DGL3	A0A0D3DGL3	1.14089	1.14089	0.000586618	0.000567433	16	A0A0D3DGL3	106306887	Uncharacterized protein	A0A0D3DGL3_BRAOL	2	120.517	2.20517	K2_ED	K9_EN	NaN	NaN	NaN
K2_EN / K10_ED	A0A0D3DGL3	A0A0D3DGL3	0.863543	0.863543	0.00252787	0.00177124	16	A0A0D3DGL3	106306887	Uncharacterized protein	A0A0D3DGL3_BRAOL	2	81.9501	1.8195	K2_EN	K10_ED	NaN	NaN	NaN
K2_EN / K10_EN	A0A0D3DGL3	A0A0D3DGL3	0.984304	0.984304	0.000399022	0.000422498	16	A0A0D3DGL3	106306887	Uncharacterized protein	A0A0D3DGL3_BRAOL	2	97.8359	1.97836	K2_EN	K10_EN	NaN	NaN	NaN
K2_EN / K4_ED	A0A0D3DGL3	A0A0D3DGL3	0.90604	0.90604	0.0138805	0.00699162	16	A0A0D3DGL3	106306887	Uncharacterized protein	A0A0D3DGL3_BRAOL	2	87.3894	1.87389	K2_EN	K4_ED	NaN	NaN	NaN
K2_EN / K5_ED	A0A0D3DGL3	A0A0D3DGL3	1.07533	1.07533	0.000158035	0.000210055	16	A0A0D3DGL3	106306887	Uncharacterized protein	A0A0D3DGL3_BRAOL	2	110.72	2.1072	K2_EN	K5_ED	NaN	NaN	NaN
K2_EN / K5_EN	A0A0D3DGL3	A0A0D3DGL3	1.24379	1.24379	4.3347e-05	8.05106e-05	16	A0A0D3DGL3	106306887	Uncharacterized protein	A0A0D3DGL3_BRAOL	2	136.819	2.36819	K2_EN	K5_EN	NaN	NaN	NaN
K2_EN / K6_ED	A0A0D3DGL3	A0A0D3DGL3	1.24924	1.24924	0.000136652	0.000188413	16	A0A0D3DGL3	106306887	Uncharacterized protein	A0A0D3DGL3_BRAOL	2	137.715	2.37715	K2_EN	K6_ED	NaN	NaN	NaN
K2_EN / K6_EN	A0A0D3DGL3	A0A0D3DGL3	1.92452	1.92452	2.21197e-06	9.49977e-06	16	A0A0D3DGL3	106306887	Uncharacterized protein	A0A0D3DGL3_BRAOL	2	279.609	3.79609	K2_EN	K6_EN	NaN	NaN	NaN
K2_EN / K7_ED	A0A0D3DGL3	A0A0D3DGL3	1.8561	1.8561	6.85492e-06	2.13072e-05	16	A0A0D3DGL3	106306887	Uncharacterized protein	A0A0D3DGL3_BRAOL	2	262.027	3.62027	K2_EN	K7_ED	NaN	NaN	NaN
K2_EN / K7_EN	A0A0D3DGL3	A0A0D3DGL3	1.61283	1.61283	7.96324e-06	2.37775e-05	16	A0A0D3DGL3	106306887	Uncharacterized protein	A0A0D3DGL3_BRAOL	2	205.851	3.05851	K2_EN	K7_EN	NaN	NaN	NaN
K2_EN / K8_ED	A0A0D3DGL3	A0A0D3DGL3	1.73012	1.73012	1.02885e-05	2.85092e-05	16	A0A0D3DGL3	106306887	Uncharacterized protein	A0A0D3DGL3_BRAOL	2	231.756	3.31756	K2_EN	K8_ED	NaN	NaN	NaN
K2_EN / K8_EN	A0A0D3DGL3	A0A0D3DGL3	1.8608	1.8608	4.09042e-06	1.47738e-05	16	A0A0D3DGL3	106306887	Uncharacterized protein	A0A0D3DGL3_BRAOL	2	263.21	3.6321	K2_EN	K8_EN	NaN	NaN	NaN
K2_EN / K9_ED	A0A0D3DGL3	A0A0D3DGL3	1.93822	1.93822	2.25068e-06	9.61998e-06	16	A0A0D3DGL3	106306887	Uncharacterized protein	A0A0D3DGL3_BRAOL	2	283.233	3.83233	K2_EN	K9_ED	NaN	NaN	NaN
K2_EN / K9_EN	A0A0D3DGL3	A0A0D3DGL3	1.53275	1.53275	6.18043e-06	1.97965e-05	16	A0A0D3DGL3	106306887	Uncharacterized protein	A0A0D3DGL3_BRAOL	2	189.336	2.89336	K2_EN	K9_EN	NaN	NaN	NaN
K3_ED / K10_ED	A0A0D3DGL3	A0A0D3DGL3	1.13913	1.13913	0.00111827	0.000935225	16	A0A0D3DGL3	106306887	Uncharacterized protein	A0A0D3DGL3_BRAOL	2	120.248	2.20248	K3_ED	K10_ED	NaN	NaN	NaN
K3_ED / K10_EN	A0A0D3DGL3	A0A0D3DGL3	1.25989	1.25989	0.000413817	0.000434299	16	A0A0D3DGL3	106306887	Uncharacterized protein	A0A0D3DGL3_BRAOL	2	139.478	2.39478	K3_ED	K10_EN	NaN	NaN	NaN
K3_ED / K4_ED	A0A0D3DGL3	A0A0D3DGL3	1.18163	1.18163	0.00359584	0.00234601	16	A0A0D3DGL3	106306887	Uncharacterized protein	A0A0D3DGL3_BRAOL	2	126.832	2.26832	K3_ED	K4_ED	NaN	NaN	NaN
K3_ED / K5_ED	A0A0D3DGL3	A0A0D3DGL3	1.35091	1.35091	0.000149847	0.000201868	16	A0A0D3DGL3	106306887	Uncharacterized protein	A0A0D3DGL3_BRAOL	2	155.073	2.55073	K3_ED	K5_ED	NaN	NaN	NaN
K3_ED / K5_EN	A0A0D3DGL3	A0A0D3DGL3	1.51937	1.51937	4.55614e-05	8.35897e-05	16	A0A0D3DGL3	106306887	Uncharacterized protein	A0A0D3DGL3_BRAOL	2	186.666	2.86666	K3_ED	K5_EN	NaN	NaN	NaN
K3_ED / K6_ED	A0A0D3DGL3	A0A0D3DGL3	1.52482	1.52482	0.000221009	0.000270156	16	A0A0D3DGL3	106306887	Uncharacterized protein	A0A0D3DGL3_BRAOL	2	187.751	2.87751	K3_ED	K6_ED	NaN	NaN	NaN
K3_ED / K6_EN	A0A0D3DGL3	A0A0D3DGL3	2.2001	2.2001	1.05843e-05	2.91129e-05	16	A0A0D3DGL3	106306887	Uncharacterized protein	A0A0D3DGL3_BRAOL	2	359.512	4.59512	K3_ED	K6_EN	NaN	NaN	NaN
K3_ED / K7_ED	A0A0D3DGL3	A0A0D3DGL3	2.13169	2.13169	2.23156e-05	4.98017e-05	16	A0A0D3DGL3	106306887	Uncharacterized protein	A0A0D3DGL3_BRAOL	2	338.229	4.38229	K3_ED	K7_ED	NaN	NaN	NaN
K3_ED / K7_EN	A0A0D3DGL3	A0A0D3DGL3	1.88841	1.88841	2.81644e-05	5.88918e-05	16	A0A0D3DGL3	106306887	Uncharacterized protein	A0A0D3DGL3_BRAOL	2	270.228	3.70228	K3_ED	K7_EN	NaN	NaN	NaN
K3_ED / K8_ED	A0A0D3DGL3	A0A0D3DGL3	2.00571	2.00571	3.04644e-05	6.2331e-05	16	A0A0D3DGL3	106306887	Uncharacterized protein	A0A0D3DGL3_BRAOL	2	301.586	4.01586	K3_ED	K8_ED	NaN	NaN	NaN
K3_ED / K8_EN	A0A0D3DGL3	A0A0D3DGL3	2.13639	2.13639	1.58957e-05	3.89903e-05	16	A0A0D3DGL3	106306887	Uncharacterized protein	A0A0D3DGL3_BRAOL	2	339.661	4.39661	K3_ED	K8_EN	NaN	NaN	NaN
K3_ED / K9_ED	A0A0D3DGL3	A0A0D3DGL3	2.21381	2.21381	1.06316e-05	2.92093e-05	16	A0A0D3DGL3	106306887	Uncharacterized protein	A0A0D3DGL3_BRAOL	2	363.899	4.63899	K3_ED	K9_ED	NaN	NaN	NaN
K3_ED / K9_EN	A0A0D3DGL3	A0A0D3DGL3	1.80833	1.80833	1.35152e-05	3.47348e-05	16	A0A0D3DGL3	106306887	Uncharacterized protein	A0A0D3DGL3_BRAOL	2	250.237	3.50237	K3_ED	K9_EN	NaN	NaN	NaN
K3_EN / K10_ED	A0A0D3DGL3	A0A0D3DGL3	1.1998	1.1998	0.0123965	0.00637558	16	A0A0D3DGL3	106306887	Uncharacterized protein	A0A0D3DGL3_BRAOL	2	129.708	2.29708	K3_EN	K10_ED	NaN	NaN	NaN
K3_EN / K10_EN	A0A0D3DGL3	A0A0D3DGL3	1.32056	1.32056	0.00668563	0.00386016	16	A0A0D3DGL3	106306887	Uncharacterized protein	A0A0D3DGL3_BRAOL	2	149.763	2.49763	K3_EN	K10_EN	NaN	NaN	NaN
K3_EN / K4_ED	A0A0D3DGL3	A0A0D3DGL3	1.2423	1.2423	0.0118426	0.00614017	16	A0A0D3DGL3	106306887	Uncharacterized protein	A0A0D3DGL3_BRAOL	2	136.575	2.36575	K3_EN	K4_ED	NaN	NaN	NaN
K3_EN / K5_ED	A0A0D3DGL3	A0A0D3DGL3	1.41158	1.41158	0.00348634	0.00228928	16	A0A0D3DGL3	106306887	Uncharacterized protein	A0A0D3DGL3_BRAOL	2	166.029	2.66029	K3_EN	K5_ED	NaN	NaN	NaN
K3_EN / K5_EN	A0A0D3DGL3	A0A0D3DGL3	1.58004	1.58004	0.001556	0.00120898	16	A0A0D3DGL3	106306887	Uncharacterized protein	A0A0D3DGL3_BRAOL	2	198.978	2.98978	K3_EN	K5_EN	NaN	NaN	NaN
K3_EN / K6_ED	A0A0D3DGL3	A0A0D3DGL3	1.58549	1.58549	0.00308346	0.00207518	16	A0A0D3DGL3	106306887	Uncharacterized protein	A0A0D3DGL3_BRAOL	2	200.11	3.0011	K3_EN	K6_ED	NaN	NaN	NaN
K3_EN / K6_EN	A0A0D3DGL3	A0A0D3DGL3	2.26077	2.26077	0.000382251	0.000408911	16	A0A0D3DGL3	106306887	Uncharacterized protein	A0A0D3DGL3_BRAOL	2	379.248	4.79248	K3_EN	K6_EN	NaN	NaN	NaN
K3_EN / K7_ED	A0A0D3DGL3	A0A0D3DGL3	2.19235	2.19235	0.000521731	0.000518089	16	A0A0D3DGL3	106306887	Uncharacterized protein	A0A0D3DGL3_BRAOL	2	357.051	4.57051	K3_EN	K7_ED	NaN	NaN	NaN
K3_EN / K7_EN	A0A0D3DGL3	A0A0D3DGL3	1.94908	1.94908	0.000842778	0.000751145	16	A0A0D3DGL3	106306887	Uncharacterized protein	A0A0D3DGL3_BRAOL	2	286.129	3.86129	K3_EN	K7_EN	NaN	NaN	NaN
K3_EN / K8_ED	A0A0D3DGL3	A0A0D3DGL3	2.06638	2.06638	0.000661187	0.000622835	16	A0A0D3DGL3	106306887	Uncharacterized protein	A0A0D3DGL3_BRAOL	2	318.834	4.18834	K3_EN	K8_ED	NaN	NaN	NaN
K3_EN / K8_EN	A0A0D3DGL3	A0A0D3DGL3	2.19706	2.19706	0.000445732	0.000459638	16	A0A0D3DGL3	106306887	Uncharacterized protein	A0A0D3DGL3_BRAOL	2	358.544	4.58544	K3_EN	K8_EN	NaN	NaN	NaN
K3_EN / K9_ED	A0A0D3DGL3	A0A0D3DGL3	2.27448	2.27448	0.00037327	0.000401678	16	A0A0D3DGL3	106306887	Uncharacterized protein	A0A0D3DGL3_BRAOL	2	383.823	4.83823	K3_EN	K9_ED	NaN	NaN	NaN
K3_EN / K9_EN	A0A0D3DGL3	A0A0D3DGL3	1.869	1.869	0.00070937	0.000657345	16	A0A0D3DGL3	106306887	Uncharacterized protein	A0A0D3DGL3_BRAOL	2	265.28	3.6528	K3_EN	K9_EN	NaN	NaN	NaN
K4_ED / K6_EN	A0A0D3DGL3	A0A0D3DGL3	1.01848	1.01848	0.00466379	0.00288824	16	A0A0D3DGL3	106306887	Uncharacterized protein	A0A0D3DGL3_BRAOL	2	102.578	2.02578	K4_ED	K6_EN	NaN	NaN	NaN
K4_ED / K7_ED	A0A0D3DGL3	A0A0D3DGL3	0.950059	0.950059	0.00725532	0.00412349	16	A0A0D3DGL3	106306887	Uncharacterized protein	A0A0D3DGL3_BRAOL	2	93.1952	1.93195	K4_ED	K7_ED	NaN	NaN	NaN
K4_ED / K7_EN	A0A0D3DGL3	A0A0D3DGL3	0.706789	0.706789	0.023147	0.0106337	16	A0A0D3DGL3	106306887	Uncharacterized protein	A0A0D3DGL3_BRAOL	2	63.2167	1.63217	K4_ED	K7_EN	NaN	NaN	NaN
K4_ED / K8_ED	A0A0D3DGL3	A0A0D3DGL3	0.824083	0.824083	0.0114919	0.00599222	16	A0A0D3DGL3	106306887	Uncharacterized protein	A0A0D3DGL3_BRAOL	2	77.0409	1.77041	K4_ED	K8_ED	NaN	NaN	NaN
K4_ED / K8_EN	A0A0D3DGL3	A0A0D3DGL3	0.954764	0.954764	0.00568347	0.00338841	16	A0A0D3DGL3	106306887	Uncharacterized protein	A0A0D3DGL3_BRAOL	2	93.8263	1.93826	K4_ED	K8_EN	NaN	NaN	NaN
K4_ED / K9_ED	A0A0D3DGL3	A0A0D3DGL3	1.03218	1.03218	0.00437289	0.00274257	16	A0A0D3DGL3	106306887	Uncharacterized protein	A0A0D3DGL3_BRAOL	2	104.512	2.04512	K4_ED	K9_ED	NaN	NaN	NaN
K4_ED / K9_EN	A0A0D3DGL3	A0A0D3DGL3	0.626707	0.626707	0.0319682	0.0138737	16	A0A0D3DGL3	106306887	Uncharacterized protein	A0A0D3DGL3_BRAOL	2	54.4037	1.54404	K4_ED	K9_EN	NaN	NaN	NaN
K4_EN / K10_ED	A0A0D3DGL3	A0A0D3DGL3	0.705934	0.705934	0.145068	0.0486664	16	A0A0D3DGL3	106306887	Uncharacterized protein	A0A0D3DGL3_BRAOL	2	63.12	1.6312	K4_EN	K10_ED	NaN	NaN	NaN
K4_EN / K10_EN	A0A0D3DGL3	A0A0D3DGL3	0.826695	0.826695	0.0756419	0.0283106	16	A0A0D3DGL3	106306887	Uncharacterized protein	A0A0D3DGL3_BRAOL	2	77.3618	1.77362	K4_EN	K10_EN	NaN	NaN	NaN
K4_EN / K4_ED	A0A0D3DGL3	A0A0D3DGL3	0.74843	0.74843	0.131438	0.0448157	16	A0A0D3DGL3	106306887	Uncharacterized protein	A0A0D3DGL3_BRAOL	2	67.9964	1.67996	K4_EN	K4_ED	NaN	NaN	NaN
K4_EN / K5_ED	A0A0D3DGL3	A0A0D3DGL3	0.917717	0.917717	0.0422419	0.0174637	16	A0A0D3DGL3	106306887	Uncharacterized protein	A0A0D3DGL3_BRAOL	2	88.9123	1.88912	K4_EN	K5_ED	NaN	NaN	NaN
K4_EN / K5_EN	A0A0D3DGL3	A0A0D3DGL3	1.08618	1.08618	0.0193666	0.00918349	16	A0A0D3DGL3	106306887	Uncharacterized protein	A0A0D3DGL3_BRAOL	2	112.311	2.12311	K4_EN	K5_EN	NaN	NaN	NaN
K4_EN / K6_ED	A0A0D3DGL3	A0A0D3DGL3	1.09163	1.09163	0.028979	0.0127983	16	A0A0D3DGL3	106306887	Uncharacterized protein	A0A0D3DGL3_BRAOL	2	113.114	2.13114	K4_EN	K6_ED	NaN	NaN	NaN
K4_EN / K6_EN	A0A0D3DGL3	A0A0D3DGL3	1.76691	1.76691	0.00296189	0.00200968	16	A0A0D3DGL3	106306887	Uncharacterized protein	A0A0D3DGL3_BRAOL	2	240.323	3.40323	K4_EN	K6_EN	NaN	NaN	NaN
K4_EN / K7_ED	A0A0D3DGL3	A0A0D3DGL3	1.69849	1.69849	0.0038809	0.00249431	16	A0A0D3DGL3	106306887	Uncharacterized protein	A0A0D3DGL3_BRAOL	2	224.561	3.24561	K4_EN	K7_ED	NaN	NaN	NaN
K4_EN / K7_EN	A0A0D3DGL3	A0A0D3DGL3	1.45522	1.45522	0.00736273	0.00417219	16	A0A0D3DGL3	106306887	Uncharacterized protein	A0A0D3DGL3_BRAOL	2	174.198	2.74198	K4_EN	K7_EN	NaN	NaN	NaN
K4_EN / K8_ED	A0A0D3DGL3	A0A0D3DGL3	1.57251	1.57251	0.00507135	0.00309053	16	A0A0D3DGL3	106306887	Uncharacterized protein	A0A0D3DGL3_BRAOL	2	197.422	2.97422	K4_EN	K8_ED	NaN	NaN	NaN
K4_EN / K8_EN	A0A0D3DGL3	A0A0D3DGL3	1.70319	1.70319	0.00334998	0.0022165	16	A0A0D3DGL3	106306887	Uncharacterized protein	A0A0D3DGL3_BRAOL	2	225.621	3.25621	K4_EN	K8_EN	NaN	NaN	NaN
K4_EN / K9_ED	A0A0D3DGL3	A0A0D3DGL3	1.78061	1.78061	0.00285747	0.00195299	16	A0A0D3DGL3	106306887	Uncharacterized protein	A0A0D3DGL3_BRAOL	2	243.572	3.43572	K4_EN	K9_ED	NaN	NaN	NaN
K4_EN / K9_EN	A0A0D3DGL3	A0A0D3DGL3	1.37514	1.37514	0.00784309	0.00439071	16	A0A0D3DGL3	106306887	Uncharacterized protein	A0A0D3DGL3_BRAOL	2	159.393	2.59393	K4_EN	K9_EN	NaN	NaN	NaN
K5_ED / K6_EN	A0A0D3DGL3	A0A0D3DGL3	0.84919	0.84919	0.000370791	0.000399608	16	A0A0D3DGL3	106306887	Uncharacterized protein	A0A0D3DGL3_BRAOL	2	80.1489	1.80149	K5_ED	K6_EN	NaN	NaN	NaN
K5_ED / K7_ED	A0A0D3DGL3	A0A0D3DGL3	0.780773	0.780773	0.000905223	0.000793709	16	A0A0D3DGL3	106306887	Uncharacterized protein	A0A0D3DGL3_BRAOL	2	71.8051	1.71805	K5_ED	K7_ED	NaN	NaN	NaN
K5_ED / K8_ED	A0A0D3DGL3	A0A0D3DGL3	0.654797	0.654797	0.00202151	0.00148462	16	A0A0D3DGL3	106306887	Uncharacterized protein	A0A0D3DGL3_BRAOL	2	57.4394	1.57439	K5_ED	K8_ED	NaN	NaN	NaN
K5_ED / K8_EN	A0A0D3DGL3	A0A0D3DGL3	0.785478	0.785478	0.000555652	0.000544209	16	A0A0D3DGL3	106306887	Uncharacterized protein	A0A0D3DGL3_BRAOL	2	72.3663	1.72366	K5_ED	K8_EN	NaN	NaN	NaN
K5_ED / K9_ED	A0A0D3DGL3	A0A0D3DGL3	0.862897	0.862897	0.000332466	0.000368372	16	A0A0D3DGL3	106306887	Uncharacterized protein	A0A0D3DGL3_BRAOL	2	81.8687	1.81869	K5_ED	K9_ED	NaN	NaN	NaN
K5_EN / K6_EN	A0A0D3DGL3	A0A0D3DGL3	0.68073	0.68073	0.00479656	0.00295456	16	A0A0D3DGL3	106306887	Uncharacterized protein	A0A0D3DGL3_BRAOL	2	60.2951	1.60295	K5_EN	K6_EN	NaN	NaN	NaN
K5_EN / K7_ED	A0A0D3DGL3	A0A0D3DGL3	0.612313	0.612313	0.0101777	0.00542879	16	A0A0D3DGL3	106306887	Uncharacterized protein	A0A0D3DGL3_BRAOL	2	52.8708	1.52871	K5_EN	K7_ED	NaN	NaN	NaN
K5_EN / K8_EN	A0A0D3DGL3	A0A0D3DGL3	0.617018	0.617018	0.0065856	0.00381458	16	A0A0D3DGL3	106306887	Uncharacterized protein	A0A0D3DGL3_BRAOL	2	53.3702	1.5337	K5_EN	K8_EN	NaN	NaN	NaN
K5_EN / K9_ED	A0A0D3DGL3	A0A0D3DGL3	0.694438	0.694438	0.00418477	0.00264805	16	A0A0D3DGL3	106306887	Uncharacterized protein	A0A0D3DGL3_BRAOL	2	61.8254	1.61825	K5_EN	K9_ED	NaN	NaN	NaN
K6_ED / K7_ED	A0A0D3DGL3	A0A0D3DGL3	0.606863	0.606863	9.83274e-07	5.33302e-06	16	A0A0D3DGL3	106306887	Uncharacterized protein	A0A0D3DGL3_BRAOL	2	52.2944	1.52294	K6_ED	K7_ED	NaN	NaN	NaN
K6_ED / K8_EN	A0A0D3DGL3	A0A0D3DGL3	0.611568	0.611568	1.84817e-06	8.35764e-06	16	A0A0D3DGL3	106306887	Uncharacterized protein	A0A0D3DGL3_BRAOL	2	52.7919	1.52792	K6_ED	K8_EN	NaN	NaN	NaN
K6_ED / K9_ED	A0A0D3DGL3	A0A0D3DGL3	0.688987	0.688987	4.26225e-06	1.52071e-05	16	A0A0D3DGL3	106306887	Uncharacterized protein	A0A0D3DGL3_BRAOL	2	61.2152	1.61215	K6_ED	K9_ED	NaN	NaN	NaN
K6_EN / K10_ED	A0A0D3DGL3	A0A0D3DGL3	-1.06097	1.06097	3.40925e-05	6.75928e-05	16	A0A0D3DGL3	106306887	Uncharacterized protein	A0A0D3DGL3_BRAOL	2	-52.0691	0.479309	K6_EN	K10_ED	NaN	NaN	NaN
K6_EN / K10_EN	A0A0D3DGL3	A0A0D3DGL3	-0.940211	0.940211	7.14111e-06	2.19421e-05	16	A0A0D3DGL3	106306887	Uncharacterized protein	A0A0D3DGL3_BRAOL	2	-47.8844	0.521156	K6_EN	K10_EN	NaN	NaN	NaN
K6_EN / K6_ED	A0A0D3DGL3	A0A0D3DGL3	-0.67528	0.67528	6.6118e-06	2.0777e-05	16	A0A0D3DGL3	106306887	Uncharacterized protein	A0A0D3DGL3_BRAOL	2	-37.3789	0.626211	K6_EN	K6_ED	NaN	NaN	NaN
K7_ED / K10_ED	A0A0D3DGL3	A0A0D3DGL3	-0.992556	0.992556	9.3325e-05	0.00014188	16	A0A0D3DGL3	106306887	Uncharacterized protein	A0A0D3DGL3_BRAOL	2	-49.7413	0.502587	K7_ED	K10_ED	NaN	NaN	NaN
K7_ED / K10_EN	A0A0D3DGL3	A0A0D3DGL3	-0.871794	0.871794	2.23125e-05	4.97968e-05	16	A0A0D3DGL3	106306887	Uncharacterized protein	A0A0D3DGL3_BRAOL	2	-45.3533	0.546467	K7_ED	K10_EN	NaN	NaN	NaN
K7_EN / K10_ED	A0A0D3DGL3	A0A0D3DGL3	-0.749285	0.749285	0.000363277	0.000393491	16	A0A0D3DGL3	106306887	Uncharacterized protein	A0A0D3DGL3_BRAOL	2	-40.5102	0.594898	K7_EN	K10_ED	NaN	NaN	NaN
K7_EN / K10_EN	A0A0D3DGL3	A0A0D3DGL3	-0.628524	0.628524	0.000201491	0.000252115	16	A0A0D3DGL3	106306887	Uncharacterized protein	A0A0D3DGL3_BRAOL	2	-35.3162	0.646838	K7_EN	K10_EN	NaN	NaN	NaN
K8_ED / K10_ED	A0A0D3DGL3	A0A0D3DGL3	-0.86658	0.86658	0.000177988	0.000229875	16	A0A0D3DGL3	106306887	Uncharacterized protein	A0A0D3DGL3_BRAOL	2	-45.1555	0.548445	K8_ED	K10_ED	NaN	NaN	NaN
K8_ED / K10_EN	A0A0D3DGL3	A0A0D3DGL3	-0.745818	0.745818	5.37618e-05	9.44184e-05	16	A0A0D3DGL3	106306887	Uncharacterized protein	A0A0D3DGL3_BRAOL	2	-40.3671	0.596329	K8_ED	K10_EN	NaN	NaN	NaN
K8_EN / K10_ED	A0A0D3DGL3	A0A0D3DGL3	-0.997261	0.997261	5.58801e-05	9.71461e-05	16	A0A0D3DGL3	106306887	Uncharacterized protein	A0A0D3DGL3_BRAOL	2	-49.905	0.50095	K8_EN	K10_ED	NaN	NaN	NaN
K8_EN / K10_EN	A0A0D3DGL3	A0A0D3DGL3	-0.876499	0.876499	1.14689e-05	3.08669e-05	16	A0A0D3DGL3	106306887	Uncharacterized protein	A0A0D3DGL3_BRAOL	2	-45.5313	0.544687	K8_EN	K10_EN	NaN	NaN	NaN
K9_ED / K10_ED	A0A0D3DGL3	A0A0D3DGL3	-1.07468	1.07468	3.20849e-05	6.46716e-05	16	A0A0D3DGL3	106306887	Uncharacterized protein	A0A0D3DGL3_BRAOL	2	-52.5224	0.474776	K9_ED	K10_ED	NaN	NaN	NaN
K9_ED / K10_EN	A0A0D3DGL3	A0A0D3DGL3	-0.953919	0.953919	6.29064e-06	2.00367e-05	16	A0A0D3DGL3	106306887	Uncharacterized protein	A0A0D3DGL3_BRAOL	2	-48.3772	0.516228	K9_ED	K10_EN	NaN	NaN	NaN
K9_EN / K10_ED	A0A0D3DGL3	A0A0D3DGL3	-0.669204	0.669204	0.00110495	0.000926529	16	A0A0D3DGL3	106306887	Uncharacterized protein	A0A0D3DGL3_BRAOL	2	-37.1146	0.628854	K9_EN	K10_ED	NaN	NaN	NaN
K2_ED / K10_ED	A0A0D3DGM7	A0A0D3DGM7	0.691932	0.691932	0.02346	0.0107545	16	A0A0D3DGM7	106303632	Photosystem II reaction center Psb28 protein	A0A0D3DGM7_BRAOL	2	61.5445	1.61545	K2_ED	K10_ED	NaN	NaN	NaN
K2_ED / K10_EN	A0A0D3DGM7	A0A0D3DGM7	0.973011	0.973011	0.00407583	0.00259335	16	A0A0D3DGM7	106303632	Photosystem II reaction center Psb28 protein	A0A0D3DGM7_BRAOL	2	96.2933	1.96293	K2_ED	K10_EN	NaN	NaN	NaN
K2_ED / K4_ED	A0A0D3DGM7	A0A0D3DGM7	1.46552	1.46552	0.000375945	0.000403946	16	A0A0D3DGM7	106303632	Photosystem II reaction center Psb28 protein	A0A0D3DGM7_BRAOL	2	176.163	2.76163	K2_ED	K4_ED	NaN	NaN	NaN
K2_ED / K4_EN	A0A0D3DGM7	A0A0D3DGM7	1.54095	1.54095	0.000226544	0.000275294	16	A0A0D3DGM7	106303632	Photosystem II reaction center Psb28 protein	A0A0D3DGM7_BRAOL	2	190.987	2.90987	K2_ED	K4_EN	NaN	NaN	NaN
K2_ED / K5_EN	A0A0D3DGM7	A0A0D3DGM7	0.615722	0.615722	0.0624094	0.0241392	16	A0A0D3DGM7	106303632	Photosystem II reaction center Psb28 protein	A0A0D3DGM7_BRAOL	2	53.2325	1.53233	K2_ED	K5_EN	NaN	NaN	NaN
K2_ED / K6_ED	A0A0D3DGM7	A0A0D3DGM7	1.71667	1.71667	0.000299052	0.000339415	16	A0A0D3DGM7	106303632	Photosystem II reaction center Psb28 protein	A0A0D3DGM7_BRAOL	2	228.677	3.28677	K2_ED	K6_ED	NaN	NaN	NaN
K2_ED / K6_EN	A0A0D3DGM7	A0A0D3DGM7	1.91549	1.91549	8.77891e-05	0.000135451	16	A0A0D3DGM7	106303632	Photosystem II reaction center Psb28 protein	A0A0D3DGM7_BRAOL	2	277.241	3.77241	K2_ED	K6_EN	NaN	NaN	NaN
K2_ED / K7_ED	A0A0D3DGM7	A0A0D3DGM7	2.24381	2.24381	6.77678e-05	0.000111918	16	A0A0D3DGM7	106303632	Photosystem II reaction center Psb28 protein	A0A0D3DGM7_BRAOL	2	373.647	4.73647	K2_ED	K7_ED	NaN	NaN	NaN
K2_ED / K7_EN	A0A0D3DGM7	A0A0D3DGM7	1.83293	1.83293	0.000104806	0.00015462	16	A0A0D3DGM7	106303632	Photosystem II reaction center Psb28 protein	A0A0D3DGM7_BRAOL	2	256.26	3.5626	K2_ED	K7_EN	NaN	NaN	NaN
K2_ED / K8_ED	A0A0D3DGM7	A0A0D3DGM7	2.32705	2.32705	2.63236e-05	5.61153e-05	16	A0A0D3DGM7	106303632	Photosystem II reaction center Psb28 protein	A0A0D3DGM7_BRAOL	2	401.777	5.01777	K2_ED	K8_ED	NaN	NaN	NaN
K2_ED / K8_EN	A0A0D3DGM7	A0A0D3DGM7	2.8426	2.8426	2.04091e-05	4.66475e-05	16	A0A0D3DGM7	106303632	Photosystem II reaction center Psb28 protein	A0A0D3DGM7_BRAOL	2	617.314	7.17314	K2_ED	K8_EN	NaN	NaN	NaN
K2_ED / K9_ED	A0A0D3DGM7	A0A0D3DGM7	2.26758	2.26758	7.35365e-05	0.000118874	16	A0A0D3DGM7	106303632	Photosystem II reaction center Psb28 protein	A0A0D3DGM7_BRAOL	2	381.513	4.81513	K2_ED	K9_ED	NaN	NaN	NaN
K2_ED / K9_EN	A0A0D3DGM7	A0A0D3DGM7	2.13067	2.13067	3.29256e-05	6.58704e-05	16	A0A0D3DGM7	106303632	Photosystem II reaction center Psb28 protein	A0A0D3DGM7_BRAOL	2	337.92	4.3792	K2_ED	K9_EN	NaN	NaN	NaN
K2_EN / K2_ED	A0A0D3DGM7	A0A0D3DGM7	-0.735111	0.735111	0.0204892	0.00961718	16	A0A0D3DGM7	106303632	Photosystem II reaction center Psb28 protein	A0A0D3DGM7_BRAOL	2	-39.9228	0.600772	K2_EN	K2_ED	NaN	NaN	NaN
K2_EN / K4_ED	A0A0D3DGM7	A0A0D3DGM7	0.730408	0.730408	0.00329993	0.00218983	16	A0A0D3DGM7	106303632	Photosystem II reaction center Psb28 protein	A0A0D3DGM7_BRAOL	2	65.9109	1.65911	K2_EN	K4_ED	NaN	NaN	NaN
K2_EN / K4_EN	A0A0D3DGM7	A0A0D3DGM7	0.805844	0.805844	0.00110068	0.000924014	16	A0A0D3DGM7	106303632	Photosystem II reaction center Psb28 protein	A0A0D3DGM7_BRAOL	2	74.8168	1.74817	K2_EN	K4_EN	NaN	NaN	NaN
K2_EN / K5_ED	A0A0D3DGM7	A0A0D3DGM7	-0.647929	0.647929	0.00426237	0.00268714	16	A0A0D3DGM7	106303632	Photosystem II reaction center Psb28 protein	A0A0D3DGM7_BRAOL	2	-36.1804	0.638196	K2_EN	K5_ED	NaN	NaN	NaN
K2_EN / K6_ED	A0A0D3DGM7	A0A0D3DGM7	0.98156	0.98156	3.60282e-07	2.65698e-06	16	A0A0D3DGM7	106303632	Photosystem II reaction center Psb28 protein	A0A0D3DGM7_BRAOL	2	97.46	1.9746	K2_EN	K6_ED	NaN	NaN	NaN
K2_EN / K6_EN	A0A0D3DGM7	A0A0D3DGM7	1.18038	1.18038	6.30834e-08	7.9221e-07	16	A0A0D3DGM7	106303632	Photosystem II reaction center Psb28 protein	A0A0D3DGM7_BRAOL	2	126.636	2.26636	K2_EN	K6_EN	NaN	NaN	NaN
K2_EN / K7_ED	A0A0D3DGM7	A0A0D3DGM7	1.5087	1.5087	6.22174e-09	1.69662e-07	16	A0A0D3DGM7	106303632	Photosystem II reaction center Psb28 protein	A0A0D3DGM7_BRAOL	2	184.554	2.84554	K2_EN	K7_ED	NaN	NaN	NaN
K2_EN / K7_EN	A0A0D3DGM7	A0A0D3DGM7	1.09782	1.09782	2.82575e-07	2.24788e-06	16	A0A0D3DGM7	106303632	Photosystem II reaction center Psb28 protein	A0A0D3DGM7_BRAOL	2	114.031	2.14031	K2_EN	K7_EN	NaN	NaN	NaN
K2_EN / K8_ED	A0A0D3DGM7	A0A0D3DGM7	1.59194	1.59194	3.20999e-09	1.09793e-07	16	A0A0D3DGM7	106303632	Photosystem II reaction center Psb28 protein	A0A0D3DGM7_BRAOL	2	201.454	3.01454	K2_EN	K8_ED	NaN	NaN	NaN
K2_EN / K8_EN	A0A0D3DGM7	A0A0D3DGM7	2.10749	2.10749	1.35099e-09	6.5064e-08	16	A0A0D3DGM7	106303632	Photosystem II reaction center Psb28 protein	A0A0D3DGM7_BRAOL	2	330.942	4.30942	K2_EN	K8_EN	NaN	NaN	NaN
K2_EN / K9_ED	A0A0D3DGM7	A0A0D3DGM7	1.53247	1.53247	2.75812e-08	4.5183e-07	16	A0A0D3DGM7	106303632	Photosystem II reaction center Psb28 protein	A0A0D3DGM7_BRAOL	2	189.28	2.8928	K2_EN	K9_ED	NaN	NaN	NaN
K2_EN / K9_EN	A0A0D3DGM7	A0A0D3DGM7	1.39555	1.39555	9.71344e-07	5.28918e-06	16	A0A0D3DGM7	106303632	Photosystem II reaction center Psb28 protein	A0A0D3DGM7_BRAOL	2	163.09	2.6309	K2_EN	K9_EN	NaN	NaN	NaN
K3_ED / K4_ED	A0A0D3DGM7	A0A0D3DGM7	1.02474	1.02474	0.00838834	0.00463662	16	A0A0D3DGM7	106303632	Photosystem II reaction center Psb28 protein	A0A0D3DGM7_BRAOL	2	103.459	2.03459	K3_ED	K4_ED	NaN	NaN	NaN
K3_ED / K4_EN	A0A0D3DGM7	A0A0D3DGM7	1.10018	1.10018	0.0050056	0.00305775	16	A0A0D3DGM7	106303632	Photosystem II reaction center Psb28 protein	A0A0D3DGM7_BRAOL	2	114.381	2.14381	K3_ED	K4_EN	NaN	NaN	NaN
K3_ED / K6_ED	A0A0D3DGM7	A0A0D3DGM7	1.27589	1.27589	0.00262259	0.00182396	16	A0A0D3DGM7	106303632	Photosystem II reaction center Psb28 protein	A0A0D3DGM7_BRAOL	2	142.149	2.42149	K3_ED	K6_ED	NaN	NaN	NaN
K3_ED / K6_EN	A0A0D3DGM7	A0A0D3DGM7	1.47471	1.47471	0.000829071	0.000741717	16	A0A0D3DGM7	106303632	Photosystem II reaction center Psb28 protein	A0A0D3DGM7_BRAOL	2	177.927	2.77927	K3_ED	K6_EN	NaN	NaN	NaN
K3_ED / K7_ED	A0A0D3DGM7	A0A0D3DGM7	1.80303	1.80303	0.000375009	0.000403108	16	A0A0D3DGM7	106303632	Photosystem II reaction center Psb28 protein	A0A0D3DGM7_BRAOL	2	248.953	3.48953	K3_ED	K7_ED	NaN	NaN	NaN
K3_ED / K7_EN	A0A0D3DGM7	A0A0D3DGM7	1.39215	1.39215	0.00114399	0.000951439	16	A0A0D3DGM7	106303632	Photosystem II reaction center Psb28 protein	A0A0D3DGM7_BRAOL	2	162.47	2.6247	K3_ED	K7_EN	NaN	NaN	NaN
K3_ED / K8_ED	A0A0D3DGM7	A0A0D3DGM7	1.88627	1.88627	0.000204625	0.000254902	16	A0A0D3DGM7	106303632	Photosystem II reaction center Psb28 protein	A0A0D3DGM7_BRAOL	2	269.678	3.69678	K3_ED	K8_ED	NaN	NaN	NaN
K3_ED / K8_EN	A0A0D3DGM7	A0A0D3DGM7	2.40183	2.40183	7.22872e-05	0.000117366	16	A0A0D3DGM7	106303632	Photosystem II reaction center Psb28 protein	A0A0D3DGM7_BRAOL	2	428.472	5.28472	K3_ED	K8_EN	NaN	NaN	NaN
K3_ED / K9_ED	A0A0D3DGM7	A0A0D3DGM7	1.8268	1.8268	0.000350148	0.000382905	16	A0A0D3DGM7	106303632	Photosystem II reaction center Psb28 protein	A0A0D3DGM7_BRAOL	2	254.749	3.54749	K3_ED	K9_ED	NaN	NaN	NaN
K3_ED / K9_EN	A0A0D3DGM7	A0A0D3DGM7	1.68989	1.68989	0.000451059	0.000463694	16	A0A0D3DGM7	106303632	Photosystem II reaction center Psb28 protein	A0A0D3DGM7_BRAOL	2	222.631	3.22631	K3_ED	K9_EN	NaN	NaN	NaN
K3_EN / K10_EN	A0A0D3DGM7	A0A0D3DGM7	0.724361	0.724361	0.00519182	0.00315066	16	A0A0D3DGM7	106303632	Photosystem II reaction center Psb28 protein	A0A0D3DGM7_BRAOL	2	65.2169	1.65217	K3_EN	K10_EN	NaN	NaN	NaN
K3_EN / K4_ED	A0A0D3DGM7	A0A0D3DGM7	1.21687	1.21687	0.00027808	0.000321071	16	A0A0D3DGM7	106303632	Photosystem II reaction center Psb28 protein	A0A0D3DGM7_BRAOL	2	132.442	2.32442	K3_EN	K4_ED	NaN	NaN	NaN
K3_EN / K4_EN	A0A0D3DGM7	A0A0D3DGM7	1.29231	1.29231	0.000125555	0.000176977	16	A0A0D3DGM7	106303632	Photosystem II reaction center Psb28 protein	A0A0D3DGM7_BRAOL	2	144.919	2.44919	K3_EN	K4_EN	NaN	NaN	NaN
K3_EN / K6_ED	A0A0D3DGM7	A0A0D3DGM7	1.46802	1.46802	8.26141e-05	0.000129449	16	A0A0D3DGM7	106303632	Photosystem II reaction center Psb28 protein	A0A0D3DGM7_BRAOL	2	176.642	2.76642	K3_EN	K6_ED	NaN	NaN	NaN
K3_EN / K6_EN	A0A0D3DGM7	A0A0D3DGM7	1.66684	1.66684	1.49127e-05	3.72555e-05	16	A0A0D3DGM7	106303632	Photosystem II reaction center Psb28 protein	A0A0D3DGM7_BRAOL	2	217.518	3.17518	K3_EN	K6_EN	NaN	NaN	NaN
K3_EN / K7_ED	A0A0D3DGM7	A0A0D3DGM7	1.99516	1.99516	1.20054e-05	3.18807e-05	16	A0A0D3DGM7	106303632	Photosystem II reaction center Psb28 protein	A0A0D3DGM7_BRAOL	2	298.661	3.98661	K3_EN	K7_ED	NaN	NaN	NaN
K3_EN / K7_EN	A0A0D3DGM7	A0A0D3DGM7	1.58428	1.58428	1.91668e-05	4.45333e-05	16	A0A0D3DGM7	106303632	Photosystem II reaction center Psb28 protein	A0A0D3DGM7_BRAOL	2	199.858	2.99858	K3_EN	K7_EN	NaN	NaN	NaN
K3_EN / K8_ED	A0A0D3DGM7	A0A0D3DGM7	2.0784	2.0784	2.88347e-06	1.14936e-05	16	A0A0D3DGM7	106303632	Photosystem II reaction center Psb28 protein	A0A0D3DGM7_BRAOL	2	322.338	4.22338	K3_EN	K8_ED	NaN	NaN	NaN
K3_EN / K8_EN	A0A0D3DGM7	A0A0D3DGM7	2.59395	2.59395	2.85066e-06	1.13942e-05	16	A0A0D3DGM7	106303632	Photosystem II reaction center Psb28 protein	A0A0D3DGM7_BRAOL	2	503.752	6.03752	K3_EN	K8_EN	NaN	NaN	NaN
K3_EN / K9_ED	A0A0D3DGM7	A0A0D3DGM7	2.01893	2.01893	1.4573e-05	3.66585e-05	16	A0A0D3DGM7	106303632	Photosystem II reaction center Psb28 protein	A0A0D3DGM7_BRAOL	2	305.282	4.05282	K3_EN	K9_ED	NaN	NaN	NaN
K3_EN / K9_EN	A0A0D3DGM7	A0A0D3DGM7	1.88202	1.88202	4.57982e-06	1.6007e-05	16	A0A0D3DGM7	106303632	Photosystem II reaction center Psb28 protein	A0A0D3DGM7_BRAOL	2	268.59	3.6859	K3_EN	K9_EN	NaN	NaN	NaN
K4_ED / K10_ED	A0A0D3DGM7	A0A0D3DGM7	-0.773588	0.773588	0.00494028	0.00302624	16	A0A0D3DGM7	106303632	Photosystem II reaction center Psb28 protein	A0A0D3DGM7_BRAOL	2	-41.5039	0.584961	K4_ED	K10_ED	NaN	NaN	NaN
K4_ED / K5_ED	A0A0D3DGM7	A0A0D3DGM7	-1.37834	1.37834	5.59464e-05	9.72202e-05	16	A0A0D3DGM7	106303632	Photosystem II reaction center Psb28 protein	A0A0D3DGM7_BRAOL	2	-61.5338	0.384662	K4_ED	K5_ED	NaN	NaN	NaN
K4_ED / K5_EN	A0A0D3DGM7	A0A0D3DGM7	-0.849797	0.849797	0.00629148	0.00367518	16	A0A0D3DGM7	106303632	Photosystem II reaction center Psb28 protein	A0A0D3DGM7_BRAOL	2	-44.5137	0.554863	K4_ED	K5_EN	NaN	NaN	NaN
K4_ED / K7_ED	A0A0D3DGM7	A0A0D3DGM7	0.778292	0.778292	0.00156095	0.00121192	16	A0A0D3DGM7	106303632	Photosystem II reaction center Psb28 protein	A0A0D3DGM7_BRAOL	2	71.51	1.7151	K4_ED	K7_ED	NaN	NaN	NaN
K4_ED / K8_ED	A0A0D3DGM7	A0A0D3DGM7	0.861528	0.861528	0.000585433	0.000566614	16	A0A0D3DGM7	106303632	Photosystem II reaction center Psb28 protein	A0A0D3DGM7_BRAOL	2	81.6962	1.81696	K4_ED	K8_ED	NaN	NaN	NaN
K4_ED / K8_EN	A0A0D3DGM7	A0A0D3DGM7	1.37709	1.37709	5.85263e-05	0.000100515	16	A0A0D3DGM7	106303632	Photosystem II reaction center Psb28 protein	A0A0D3DGM7_BRAOL	2	159.743	2.59743	K4_ED	K8_EN	NaN	NaN	NaN
K4_ED / K9_ED	A0A0D3DGM7	A0A0D3DGM7	0.802057	0.802057	0.00125685	0.00102349	16	A0A0D3DGM7	106303632	Photosystem II reaction center Psb28 protein	A0A0D3DGM7_BRAOL	2	74.3585	1.74359	K4_ED	K9_ED	NaN	NaN	NaN
K4_ED / K9_EN	A0A0D3DGM7	A0A0D3DGM7	0.665146	0.665146	0.0080432	0.00448109	16	A0A0D3DGM7	106303632	Photosystem II reaction center Psb28 protein	A0A0D3DGM7_BRAOL	2	58.5729	1.58573	K4_ED	K9_EN	NaN	NaN	NaN
K4_EN / K10_ED	A0A0D3DGM7	A0A0D3DGM7	-0.849023	0.849023	0.00172735	0.00131131	16	A0A0D3DGM7	106303632	Photosystem II reaction center Psb28 protein	A0A0D3DGM7_BRAOL	2	-44.4839	0.555161	K4_EN	K10_ED	NaN	NaN	NaN
K4_EN / K5_ED	A0A0D3DGM7	A0A0D3DGM7	-1.45377	1.45377	2.00391e-05	4.60158e-05	16	A0A0D3DGM7	106303632	Photosystem II reaction center Psb28 protein	A0A0D3DGM7_BRAOL	2	-63.4935	0.365065	K4_EN	K5_ED	NaN	NaN	NaN
K4_EN / K5_EN	A0A0D3DGM7	A0A0D3DGM7	-0.925233	0.925233	0.00282502	0.0019349	16	A0A0D3DGM7	106303632	Photosystem II reaction center Psb28 protein	A0A0D3DGM7_BRAOL	2	-47.3404	0.526596	K4_EN	K5_EN	NaN	NaN	NaN
K4_EN / K7_ED	A0A0D3DGM7	A0A0D3DGM7	0.702857	0.702857	0.00214451	0.0015552	16	A0A0D3DGM7	106303632	Photosystem II reaction center Psb28 protein	A0A0D3DGM7_BRAOL	2	62.7725	1.62772	K4_EN	K7_ED	NaN	NaN	NaN
K4_EN / K8_ED	A0A0D3DGM7	A0A0D3DGM7	0.786093	0.786093	0.000788064	0.000713219	16	A0A0D3DGM7	106303632	Photosystem II reaction center Psb28 protein	A0A0D3DGM7_BRAOL	2	72.4398	1.7244	K4_EN	K8_ED	NaN	NaN	NaN
K4_EN / K8_EN	A0A0D3DGM7	A0A0D3DGM7	1.30165	1.30165	5.86462e-05	0.000100671	16	A0A0D3DGM7	106303632	Photosystem II reaction center Psb28 protein	A0A0D3DGM7_BRAOL	2	146.511	2.46511	K4_EN	K8_EN	NaN	NaN	NaN
K4_EN / K9_ED	A0A0D3DGM7	A0A0D3DGM7	0.726621	0.726621	0.00165227	0.00126662	16	A0A0D3DGM7	106303632	Photosystem II reaction center Psb28 protein	A0A0D3DGM7_BRAOL	2	65.4759	1.65476	K4_EN	K9_ED	NaN	NaN	NaN
K4_EN / K9_EN	A0A0D3DGM7	A0A0D3DGM7	0.589711	0.589711	0.0148507	0.00738791	16	A0A0D3DGM7	106303632	Photosystem II reaction center Psb28 protein	A0A0D3DGM7_BRAOL	2	50.4945	1.50495	K4_EN	K9_EN	NaN	NaN	NaN
K5_ED / K10_ED	A0A0D3DGM7	A0A0D3DGM7	0.60475	0.60475	0.0106684	0.00564234	16	A0A0D3DGM7	106303632	Photosystem II reaction center Psb28 protein	A0A0D3DGM7_BRAOL	2	52.0716	1.52072	K5_ED	K10_ED	NaN	NaN	NaN
K5_ED / K10_EN	A0A0D3DGM7	A0A0D3DGM7	0.88583	0.88583	0.000915236	0.000800335	16	A0A0D3DGM7	106303632	Photosystem II reaction center Psb28 protein	A0A0D3DGM7_BRAOL	2	84.7827	1.84783	K5_ED	K10_EN	NaN	NaN	NaN
K5_ED / K6_ED	A0A0D3DGM7	A0A0D3DGM7	1.62949	1.62949	5.03012e-06	1.7144e-05	16	A0A0D3DGM7	106303632	Photosystem II reaction center Psb28 protein	A0A0D3DGM7_BRAOL	2	209.404	3.09404	K5_ED	K6_ED	NaN	NaN	NaN
K5_ED / K6_EN	A0A0D3DGM7	A0A0D3DGM7	1.8283	1.8283	4.79308e-07	3.23834e-06	16	A0A0D3DGM7	106303632	Photosystem II reaction center Psb28 protein	A0A0D3DGM7_BRAOL	2	255.12	3.5512	K5_ED	K6_EN	NaN	NaN	NaN
K5_ED / K7_ED	A0A0D3DGM7	A0A0D3DGM7	2.15663	2.15663	7.54358e-07	4.41878e-06	16	A0A0D3DGM7	106303632	Photosystem II reaction center Psb28 protein	A0A0D3DGM7_BRAOL	2	345.872	4.45872	K5_ED	K7_ED	NaN	NaN	NaN
K5_ED / K7_EN	A0A0D3DGM7	A0A0D3DGM7	1.74575	1.74575	6.10177e-07	3.8232e-06	16	A0A0D3DGM7	106303632	Photosystem II reaction center Psb28 protein	A0A0D3DGM7_BRAOL	2	235.369	3.35369	K5_ED	K7_EN	NaN	NaN	NaN
K5_ED / K8_ED	A0A0D3DGM7	A0A0D3DGM7	2.23987	2.23987	7.05446e-08	8.57035e-07	16	A0A0D3DGM7	106303632	Photosystem II reaction center Psb28 protein	A0A0D3DGM7_BRAOL	2	372.353	4.72353	K5_ED	K8_ED	NaN	NaN	NaN
K5_ED / K8_EN	A0A0D3DGM7	A0A0D3DGM7	2.75542	2.75542	2.35228e-07	1.99076e-06	16	A0A0D3DGM7	106303632	Photosystem II reaction center Psb28 protein	A0A0D3DGM7_BRAOL	2	575.251	6.75251	K5_ED	K8_EN	NaN	NaN	NaN
K5_ED / K9_ED	A0A0D3DGM7	A0A0D3DGM7	2.18039	2.18039	1.36399e-06	6.71352e-06	16	A0A0D3DGM7	106303632	Photosystem II reaction center Psb28 protein	A0A0D3DGM7_BRAOL	2	353.278	4.53278	K5_ED	K9_ED	NaN	NaN	NaN
K5_ED / K9_EN	A0A0D3DGM7	A0A0D3DGM7	2.04348	2.04348	1.60644e-07	1.5299e-06	16	A0A0D3DGM7	106303632	Photosystem II reaction center Psb28 protein	A0A0D3DGM7_BRAOL	2	312.24	4.1224	K5_ED	K9_EN	NaN	NaN	NaN
K5_EN / K6_ED	A0A0D3DGM7	A0A0D3DGM7	1.10095	1.10095	0.00083886	0.000748398	16	A0A0D3DGM7	106303632	Photosystem II reaction center Psb28 protein	A0A0D3DGM7_BRAOL	2	114.496	2.14496	K5_EN	K6_ED	NaN	NaN	NaN
K5_EN / K6_EN	A0A0D3DGM7	A0A0D3DGM7	1.29976	1.29976	0.000156882	0.000208891	16	A0A0D3DGM7	106303632	Photosystem II reaction center Psb28 protein	A0A0D3DGM7_BRAOL	2	146.189	2.46189	K5_EN	K6_EN	NaN	NaN	NaN
K5_EN / K7_ED	A0A0D3DGM7	A0A0D3DGM7	1.62809	1.62809	7.19263e-05	0.00011693	16	A0A0D3DGM7	106303632	Photosystem II reaction center Psb28 protein	A0A0D3DGM7_BRAOL	2	209.103	3.09103	K5_EN	K7_ED	NaN	NaN	NaN
K5_EN / K7_EN	A0A0D3DGM7	A0A0D3DGM7	1.21721	1.21721	0.000237332	0.000285112	16	A0A0D3DGM7	106303632	Photosystem II reaction center Psb28 protein	A0A0D3DGM7_BRAOL	2	132.496	2.32496	K5_EN	K7_EN	NaN	NaN	NaN
K5_EN / K8_ED	A0A0D3DGM7	A0A0D3DGM7	1.71133	1.71133	2.37423e-05	5.20415e-05	16	A0A0D3DGM7	106303632	Photosystem II reaction center Psb28 protein	A0A0D3DGM7_BRAOL	2	227.461	3.27461	K5_EN	K8_ED	NaN	NaN	NaN
K5_EN / K8_EN	A0A0D3DGM7	A0A0D3DGM7	2.22688	2.22688	1.13822e-05	3.06923e-05	16	A0A0D3DGM7	106303632	Photosystem II reaction center Psb28 protein	A0A0D3DGM7_BRAOL	2	368.121	4.68121	K5_EN	K8_EN	NaN	NaN	NaN
K5_EN / K9_ED	A0A0D3DGM7	A0A0D3DGM7	1.65185	1.65185	7.49719e-05	0.00012061	16	A0A0D3DGM7	106303632	Photosystem II reaction center Psb28 protein	A0A0D3DGM7_BRAOL	2	214.237	3.14237	K5_EN	K9_ED	NaN	NaN	NaN
K5_EN / K9_EN	A0A0D3DGM7	A0A0D3DGM7	1.51494	1.51494	6.33196e-05	0.000106489	16	A0A0D3DGM7	106303632	Photosystem II reaction center Psb28 protein	A0A0D3DGM7_BRAOL	2	185.788	2.85788	K5_EN	K9_EN	NaN	NaN	NaN
K6_ED / K10_ED	A0A0D3DGM7	A0A0D3DGM7	-1.02474	1.02474	0.000135628	0.000187423	16	A0A0D3DGM7	106303632	Photosystem II reaction center Psb28 protein	A0A0D3DGM7_BRAOL	2	-50.8501	0.491499	K6_ED	K10_ED	NaN	NaN	NaN
K6_ED / K10_EN	A0A0D3DGM7	A0A0D3DGM7	-0.74366	0.74366	0.00207894	0.00151809	16	A0A0D3DGM7	106303632	Photosystem II reaction center Psb28 protein	A0A0D3DGM7_BRAOL	2	-40.2778	0.597222	K6_ED	K10_EN	NaN	NaN	NaN
K6_ED / K8_ED	A0A0D3DGM7	A0A0D3DGM7	0.610376	0.610376	2.50187e-05	5.40676e-05	16	A0A0D3DGM7	106303632	Photosystem II reaction center Psb28 protein	A0A0D3DGM7_BRAOL	2	52.6657	1.52666	K6_ED	K8_ED	NaN	NaN	NaN
K6_ED / K8_EN	A0A0D3DGM7	A0A0D3DGM7	1.12593	1.12593	2.45965e-09	9.34818e-08	16	A0A0D3DGM7	106303632	Photosystem II reaction center Psb28 protein	A0A0D3DGM7_BRAOL	2	118.243	2.18243	K6_ED	K8_EN	NaN	NaN	NaN
K6_EN / K10_ED	A0A0D3DGM7	A0A0D3DGM7	-1.22355	1.22355	1.28854e-05	3.35284e-05	16	A0A0D3DGM7	106303632	Photosystem II reaction center Psb28 protein	A0A0D3DGM7_BRAOL	2	-57.1774	0.428226	K6_EN	K10_ED	NaN	NaN	NaN
K6_EN / K10_EN	A0A0D3DGM7	A0A0D3DGM7	-0.942475	0.942475	0.000206197	0.000256447	16	A0A0D3DGM7	106303632	Photosystem II reaction center Psb28 protein	A0A0D3DGM7_BRAOL	2	-47.9661	0.520339	K6_EN	K10_EN	NaN	NaN	NaN
K6_EN / K8_EN	A0A0D3DGM7	A0A0D3DGM7	0.927119	0.927119	2.14773e-06	9.31572e-06	16	A0A0D3DGM7	106303632	Photosystem II reaction center Psb28 protein	A0A0D3DGM7_BRAOL	2	90.1475	1.90147	K6_EN	K8_EN	NaN	NaN	NaN
K7_ED / K10_ED	A0A0D3DGM7	A0A0D3DGM7	-1.55188	1.55188	7.55951e-06	2.29014e-05	16	A0A0D3DGM7	106303632	Photosystem II reaction center Psb28 protein	A0A0D3DGM7_BRAOL	2	-65.8935	0.341065	K7_ED	K10_ED	NaN	NaN	NaN
K7_ED / K10_EN	A0A0D3DGM7	A0A0D3DGM7	-1.2708	1.2708	6.0483e-05	0.000102989	16	A0A0D3DGM7	106303632	Photosystem II reaction center Psb28 protein	A0A0D3DGM7_BRAOL	2	-58.557	0.41443	K7_ED	K10_EN	NaN	NaN	NaN
K7_ED / K8_EN	A0A0D3DGM7	A0A0D3DGM7	0.598793	0.598793	2.80876e-07	2.23753e-06	16	A0A0D3DGM7	106303632	Photosystem II reaction center Psb28 protein	A0A0D3DGM7_BRAOL	2	51.4449	1.51445	K7_ED	K8_EN	NaN	NaN	NaN
K7_EN / K10_ED	A0A0D3DGM7	A0A0D3DGM7	-1.141	1.141	2.24848e-05	5.00926e-05	16	A0A0D3DGM7	106303632	Photosystem II reaction center Psb28 protein	A0A0D3DGM7_BRAOL	2	-54.6555	0.453445	K7_EN	K10_ED	NaN	NaN	NaN
K7_EN / K10_EN	A0A0D3DGM7	A0A0D3DGM7	-0.85992	0.85992	0.00042089	0.000439893	16	A0A0D3DGM7	106303632	Photosystem II reaction center Psb28 protein	A0A0D3DGM7_BRAOL	2	-44.9017	0.550983	K7_EN	K10_EN	NaN	NaN	NaN
K7_EN / K8_EN	A0A0D3DGM7	A0A0D3DGM7	1.00967	1.00967	2.56432e-06	1.05706e-05	16	A0A0D3DGM7	106303632	Photosystem II reaction center Psb28 protein	A0A0D3DGM7_BRAOL	2	101.346	2.01346	K7_EN	K8_EN	NaN	NaN	NaN
K8_ED / K10_ED	A0A0D3DGM7	A0A0D3DGM7	-1.63512	1.63512	1.10125e-06	5.77156e-06	16	A0A0D3DGM7	106303632	Photosystem II reaction center Psb28 protein	A0A0D3DGM7_BRAOL	2	-67.8055	0.321945	K8_ED	K10_ED	NaN	NaN	NaN
K8_ED / K10_EN	A0A0D3DGM7	A0A0D3DGM7	-1.35404	1.35404	1.35278e-05	3.47592e-05	16	A0A0D3DGM7	106303632	Photosystem II reaction center Psb28 protein	A0A0D3DGM7_BRAOL	2	-60.8804	0.391196	K8_ED	K10_EN	NaN	NaN	NaN
K8_EN / K10_ED	A0A0D3DGM7	A0A0D3DGM7	-2.15067	2.15067	1.25573e-06	6.32712e-06	16	A0A0D3DGM7	106303632	Photosystem II reaction center Psb28 protein	A0A0D3DGM7_BRAOL	2	-77.4792	0.225208	K8_EN	K10_ED	NaN	NaN	NaN
K8_EN / K10_EN	A0A0D3DGM7	A0A0D3DGM7	-1.86959	1.86959	6.29035e-06	2.00367e-05	16	A0A0D3DGM7	106303632	Photosystem II reaction center Psb28 protein	A0A0D3DGM7_BRAOL	2	-72.635	0.27365	K8_EN	K10_EN	NaN	NaN	NaN
K8_EN / K9_EN	A0A0D3DGM7	A0A0D3DGM7	-0.711939	0.711939	0.000126808	0.00017824	16	A0A0D3DGM7	106303632	Photosystem II reaction center Psb28 protein	A0A0D3DGM7_BRAOL	2	-38.9501	0.610499	K8_EN	K9_EN	NaN	NaN	NaN
K9_ED / K10_ED	A0A0D3DGM7	A0A0D3DGM7	-1.57564	1.57564	1.08401e-05	2.95993e-05	16	A0A0D3DGM7	106303632	Photosystem II reaction center Psb28 protein	A0A0D3DGM7_BRAOL	2	-66.4507	0.335493	K9_ED	K10_ED	NaN	NaN	NaN
K9_ED / K10_EN	A0A0D3DGM7	A0A0D3DGM7	-1.29457	1.29457	6.83706e-05	0.00011265	16	A0A0D3DGM7	106303632	Photosystem II reaction center Psb28 protein	A0A0D3DGM7_BRAOL	2	-59.2341	0.407659	K9_ED	K10_EN	NaN	NaN	NaN
K9_EN / K10_ED	A0A0D3DGM7	A0A0D3DGM7	-1.43873	1.43873	5.89606e-06	1.91493e-05	16	A0A0D3DGM7	106303632	Photosystem II reaction center Psb28 protein	A0A0D3DGM7_BRAOL	2	-63.1109	0.368891	K9_EN	K10_ED	NaN	NaN	NaN
K9_EN / K10_EN	A0A0D3DGM7	A0A0D3DGM7	-1.15765	1.15765	9.7443e-05	0.000146557	16	A0A0D3DGM7	106303632	Photosystem II reaction center Psb28 protein	A0A0D3DGM7_BRAOL	2	-55.1759	0.448241	K9_EN	K10_EN	NaN	NaN	NaN
K2_ED / K5_ED	A0A0D3DGN3	A0A0D3DGN3	1.44664	1.44664	0.00105453	0.000894071	12	A0A0D3DGN3	106301462	Uncharacterized protein	A0A0D3DGN3_BRAOL	2	172.573	2.72573	K2_ED	K5_ED	NaN	NaN	NaN
K2_ED / K6_ED	A0A0D3DGN3	A0A0D3DGN3	1.02824	1.02824	0.00224405	0.00161257	14	A0A0D3DGN3	106301462	Uncharacterized protein	A0A0D3DGN3_BRAOL	2	103.953	2.03953	K2_ED	K6_ED	NaN	NaN	NaN
K2_ED / K7_ED	A0A0D3DGN3	A0A0D3DGN3	0.616929	0.616929	0.0144697	0.00723452	14	A0A0D3DGN3	106301462	Uncharacterized protein	A0A0D3DGN3_BRAOL	2	53.3607	1.53361	K2_ED	K7_ED	NaN	NaN	NaN
K2_ED / K7_EN	A0A0D3DGN3	A0A0D3DGN3	0.658275	0.658275	0.0139035	0.00700147	14	A0A0D3DGN3	106301462	Uncharacterized protein	A0A0D3DGN3_BRAOL	2	57.8194	1.57819	K2_ED	K7_EN	NaN	NaN	NaN
K2_EN / K2_ED	A0A0D3DGN3	A0A0D3DGN3	-0.670483	0.670483	0.0184456	0.00882714	12	A0A0D3DGN3	106301462	Uncharacterized protein	A0A0D3DGN3_BRAOL	2	-37.1704	0.628296	K2_EN	K2_ED	NaN	NaN	NaN
K2_EN / K3_EN	A0A0D3DGN3	A0A0D3DGN3	-0.814585	0.814585	0.0575803	0.0225821	12	A0A0D3DGN3	106301462	Uncharacterized protein	A0A0D3DGN3_BRAOL	2	-43.1428	0.568572	K2_EN	K3_EN	NaN	NaN	NaN
K2_EN / K4_ED	A0A0D3DGN3	A0A0D3DGN3	-0.976644	0.976644	0.0285296	0.0126341	14	A0A0D3DGN3	106301462	Uncharacterized protein	A0A0D3DGN3_BRAOL	2	-49.184	0.50816	K2_EN	K4_ED	NaN	NaN	NaN
K2_EN / K4_EN	A0A0D3DGN3	A0A0D3DGN3	-1.6582	1.6582	0.080963	0.0299409	14	A0A0D3DGN3	106301462	Uncharacterized protein	A0A0D3DGN3_BRAOL	2	-68.3167	0.316833	K2_EN	K4_EN	NaN	NaN	NaN
K2_EN / K5_ED	A0A0D3DGN3	A0A0D3DGN3	0.776158	0.776158	0.00978778	0.00525639	12	A0A0D3DGN3	106301462	Uncharacterized protein	A0A0D3DGN3_BRAOL	2	71.2565	1.71256	K2_EN	K5_ED	NaN	NaN	NaN
K2_EN / K6_EN	A0A0D3DGN3	A0A0D3DGN3	-0.943029	0.943029	0.00730444	0.00414492	14	A0A0D3DGN3	106301462	Uncharacterized protein	A0A0D3DGN3_BRAOL	2	-47.986	0.52014	K2_EN	K6_EN	NaN	NaN	NaN
K2_EN / K8_ED	A0A0D3DGN3	A0A0D3DGN3	-0.668148	0.668148	0.0135497	0.00685479	14	A0A0D3DGN3	106301462	Uncharacterized protein	A0A0D3DGN3_BRAOL	2	-37.0686	0.629314	K2_EN	K8_ED	NaN	NaN	NaN
K2_EN / K8_EN	A0A0D3DGN3	A0A0D3DGN3	-0.880302	0.880302	0.00227551	0.00163065	14	A0A0D3DGN3	106301462	Uncharacterized protein	A0A0D3DGN3_BRAOL	2	-45.6746	0.543254	K2_EN	K8_EN	NaN	NaN	NaN
K3_ED / K5_ED	A0A0D3DGN3	A0A0D3DGN3	1.33508	1.33508	0.00254011	0.00177831	14	A0A0D3DGN3	106301462	Uncharacterized protein	A0A0D3DGN3_BRAOL	2	152.289	2.52289	K3_ED	K5_ED	NaN	NaN	NaN
K3_ED / K6_ED	A0A0D3DGN3	A0A0D3DGN3	0.916675	0.916675	0.00704436	0.00402563	16	A0A0D3DGN3	106301462	Uncharacterized protein	A0A0D3DGN3_BRAOL	2	88.7759	1.88776	K3_ED	K6_ED	NaN	NaN	NaN
K3_EN / K5_ED	A0A0D3DGN3	A0A0D3DGN3	1.59074	1.59074	0.0123352	0.00635004	12	A0A0D3DGN3	106301462	Uncharacterized protein	A0A0D3DGN3_BRAOL	2	201.205	3.01205	K3_EN	K5_ED	NaN	NaN	NaN
K3_EN / K5_EN	A0A0D3DGN3	A0A0D3DGN3	0.692398	0.692398	0.0769922	0.0287229	14	A0A0D3DGN3	106301462	Uncharacterized protein	A0A0D3DGN3_BRAOL	2	61.5967	1.61597	K3_EN	K5_EN	NaN	NaN	NaN
K3_EN / K6_ED	A0A0D3DGN3	A0A0D3DGN3	1.17234	1.17234	0.020376	0.00957364	14	A0A0D3DGN3	106301462	Uncharacterized protein	A0A0D3DGN3_BRAOL	2	125.377	2.25377	K3_EN	K6_ED	NaN	NaN	NaN
K3_EN / K7_ED	A0A0D3DGN3	A0A0D3DGN3	0.761031	0.761031	0.0544449	0.0215518	14	A0A0D3DGN3	106301462	Uncharacterized protein	A0A0D3DGN3_BRAOL	2	69.4702	1.6947	K3_EN	K7_ED	NaN	NaN	NaN
K3_EN / K7_EN	A0A0D3DGN3	A0A0D3DGN3	0.802377	0.802377	0.0544448	0.0215518	14	A0A0D3DGN3	106301462	Uncharacterized protein	A0A0D3DGN3_BRAOL	2	74.3973	1.74397	K3_EN	K7_EN	NaN	NaN	NaN
K4_ED / K5_ED	A0A0D3DGN3	A0A0D3DGN3	1.7528	1.7528	0.0029242	0.00198949	14	A0A0D3DGN3	106301462	Uncharacterized protein	A0A0D3DGN3_BRAOL	2	237.013	3.37013	K4_ED	K5_ED	NaN	NaN	NaN
K4_ED / K5_EN	A0A0D3DGN3	A0A0D3DGN3	0.854456	0.854456	0.0406688	0.0169233	16	A0A0D3DGN3	106301462	Uncharacterized protein	A0A0D3DGN3_BRAOL	2	80.8077	1.80808	K4_ED	K5_EN	NaN	NaN	NaN
K4_ED / K6_ED	A0A0D3DGN3	A0A0D3DGN3	1.3344	1.3344	0.00609584	0.00358354	16	A0A0D3DGN3	106301462	Uncharacterized protein	A0A0D3DGN3_BRAOL	2	152.171	2.52171	K4_ED	K6_ED	NaN	NaN	NaN
K4_ED / K7_ED	A0A0D3DGN3	A0A0D3DGN3	0.92309	0.92309	0.0264543	0.0118708	16	A0A0D3DGN3	106301462	Uncharacterized protein	A0A0D3DGN3_BRAOL	2	89.6172	1.89617	K4_ED	K7_ED	NaN	NaN	NaN
K4_ED / K7_EN	A0A0D3DGN3	A0A0D3DGN3	0.964436	0.964436	0.0261667	0.0117646	16	A0A0D3DGN3	106301462	Uncharacterized protein	A0A0D3DGN3_BRAOL	2	95.13	1.9513	K4_ED	K7_EN	NaN	NaN	NaN
K4_ED / K9_ED	A0A0D3DGN3	A0A0D3DGN3	0.595017	0.595017	0.107545	0.0379257	16	A0A0D3DGN3	106301462	Uncharacterized protein	A0A0D3DGN3_BRAOL	2	51.0491	1.51049	K4_ED	K9_ED	NaN	NaN	NaN
K4_EN / K5_ED	A0A0D3DGN3	A0A0D3DGN3	2.43436	2.43436	0.0295447	0.0130037	14	A0A0D3DGN3	106301462	Uncharacterized protein	A0A0D3DGN3_BRAOL	2	440.526	5.40526	K4_EN	K5_ED	NaN	NaN	NaN
K4_EN / K5_EN	A0A0D3DGN3	A0A0D3DGN3	1.53602	1.53602	0.0942273	0.0339648	16	A0A0D3DGN3	106301462	Uncharacterized protein	A0A0D3DGN3_BRAOL	2	189.993	2.89993	K4_EN	K5_EN	NaN	NaN	NaN
K4_EN / K6_ED	A0A0D3DGN3	A0A0D3DGN3	2.01596	2.01596	0.0419386	0.0173606	16	A0A0D3DGN3	106301462	Uncharacterized protein	A0A0D3DGN3_BRAOL	2	304.45	4.0445	K4_EN	K6_ED	NaN	NaN	NaN
K4_EN / K7_ED	A0A0D3DGN3	A0A0D3DGN3	1.60465	1.60465	0.0789523	0.0293246	16	A0A0D3DGN3	106301462	Uncharacterized protein	A0A0D3DGN3_BRAOL	2	204.122	3.04122	K4_EN	K7_ED	NaN	NaN	NaN
K4_EN / K7_EN	A0A0D3DGN3	A0A0D3DGN3	1.646	1.646	0.0787494	0.0292612	16	A0A0D3DGN3	106301462	Uncharacterized protein	A0A0D3DGN3_BRAOL	2	212.964	3.12964	K4_EN	K7_EN	NaN	NaN	NaN
K4_EN / K9_ED	A0A0D3DGN3	A0A0D3DGN3	1.27658	1.27658	0.135484	0.0459593	16	A0A0D3DGN3	106301462	Uncharacterized protein	A0A0D3DGN3_BRAOL	2	142.264	2.42264	K4_EN	K9_ED	NaN	NaN	NaN
K5_ED / K5_EN	A0A0D3DGN3	A0A0D3DGN3	-0.898346	0.898346	6.35587e-05	0.000106778	14	A0A0D3DGN3	106301462	Uncharacterized protein	A0A0D3DGN3_BRAOL	2	-46.3499	0.536501	K5_ED	K5_EN	NaN	NaN	NaN
K5_ED / K6_EN	A0A0D3DGN3	A0A0D3DGN3	-1.71919	1.71919	0.000371798	0.000400443	14	A0A0D3DGN3	106301462	Uncharacterized protein	A0A0D3DGN3_BRAOL	2	-69.628	0.30372	K5_ED	K6_EN	NaN	NaN	NaN
K5_ED / K7_ED	A0A0D3DGN3	A0A0D3DGN3	-0.829712	0.829712	0.00293392	0.00199474	14	A0A0D3DGN3	106301462	Uncharacterized protein	A0A0D3DGN3_BRAOL	2	-43.7359	0.562641	K5_ED	K7_ED	NaN	NaN	NaN
K5_ED / K7_EN	A0A0D3DGN3	A0A0D3DGN3	-0.788366	0.788366	0.00244331	0.00172535	14	A0A0D3DGN3	106301462	Uncharacterized protein	A0A0D3DGN3_BRAOL	2	-42.1001	0.578999	K5_ED	K7_EN	NaN	NaN	NaN
K5_ED / K8_ED	A0A0D3DGN3	A0A0D3DGN3	-1.44431	1.44431	2.94649e-05	6.08191e-05	14	A0A0D3DGN3	106301462	Uncharacterized protein	A0A0D3DGN3_BRAOL	2	-63.2531	0.367469	K5_ED	K8_ED	NaN	NaN	NaN
K5_ED / K8_EN	A0A0D3DGN3	A0A0D3DGN3	-1.65646	1.65646	3.70895e-05	7.18834e-05	14	A0A0D3DGN3	106301462	Uncharacterized protein	A0A0D3DGN3_BRAOL	2	-68.2783	0.317217	K5_ED	K8_EN	NaN	NaN	NaN
K5_ED / K9_ED	A0A0D3DGN3	A0A0D3DGN3	-1.15778	1.15778	0.00031808	0.000355964	14	A0A0D3DGN3	106301462	Uncharacterized protein	A0A0D3DGN3_BRAOL	2	-55.18	0.4482	K5_ED	K9_ED	NaN	NaN	NaN
K5_ED / K9_EN	A0A0D3DGN3	A0A0D3DGN3	-1.7792	1.7792	0.0269352	0.0120504	14	A0A0D3DGN3	106301462	Uncharacterized protein	A0A0D3DGN3_BRAOL	2	-70.8654	0.291346	K5_ED	K9_EN	NaN	NaN	NaN
K5_EN / K6_EN	A0A0D3DGN3	A0A0D3DGN3	-0.820841	0.820841	0.0109102	0.00574445	16	A0A0D3DGN3	106301462	Uncharacterized protein	A0A0D3DGN3_BRAOL	2	-43.3888	0.566112	K5_EN	K6_EN	NaN	NaN	NaN
K5_EN / K8_EN	A0A0D3DGN3	A0A0D3DGN3	-0.758114	0.758114	0.00216466	0.00156658	16	A0A0D3DGN3	106301462	Uncharacterized protein	A0A0D3DGN3_BRAOL	2	-40.8731	0.591269	K5_EN	K8_EN	NaN	NaN	NaN
K6_ED / K8_ED	A0A0D3DGN3	A0A0D3DGN3	-1.0259	1.0259	0.000104833	0.000154653	16	A0A0D3DGN3	106301462	Uncharacterized protein	A0A0D3DGN3_BRAOL	2	-50.8897	0.491103	K6_ED	K8_ED	NaN	NaN	NaN
K6_ED / K8_EN	A0A0D3DGN3	A0A0D3DGN3	-1.23806	1.23806	9.53241e-05	0.000144165	16	A0A0D3DGN3	106301462	Uncharacterized protein	A0A0D3DGN3_BRAOL	2	-57.6057	0.423943	K6_ED	K8_EN	NaN	NaN	NaN
K6_ED / K9_ED	A0A0D3DGN3	A0A0D3DGN3	-0.739383	0.739383	0.00155712	0.00120961	16	A0A0D3DGN3	106301462	Uncharacterized protein	A0A0D3DGN3_BRAOL	2	-40.1004	0.598996	K6_ED	K9_ED	NaN	NaN	NaN
K6_ED / K9_EN	A0A0D3DGN3	A0A0D3DGN3	-1.36079	1.36079	0.0485919	0.0196113	16	A0A0D3DGN3	106301462	Uncharacterized protein	A0A0D3DGN3_BRAOL	2	-61.0632	0.389368	K6_ED	K9_EN	NaN	NaN	NaN
K6_EN / K6_ED	A0A0D3DGN3	A0A0D3DGN3	1.30078	1.30078	0.000887592	0.000781923	16	A0A0D3DGN3	106301462	Uncharacterized protein	A0A0D3DGN3_BRAOL	2	146.363	2.46363	K6_EN	K6_ED	NaN	NaN	NaN
K6_EN / K7_ED	A0A0D3DGN3	A0A0D3DGN3	0.889475	0.889475	0.00595154	0.00351601	16	A0A0D3DGN3	106301462	Uncharacterized protein	A0A0D3DGN3_BRAOL	2	85.2502	1.8525	K6_EN	K7_ED	NaN	NaN	NaN
K6_EN / K7_EN	A0A0D3DGN3	A0A0D3DGN3	0.930821	0.930821	0.00579019	0.00343918	16	A0A0D3DGN3	106301462	Uncharacterized protein	A0A0D3DGN3_BRAOL	2	90.636	1.90636	K6_EN	K7_EN	NaN	NaN	NaN
K7_ED / K8_ED	A0A0D3DGN3	A0A0D3DGN3	-0.614594	0.614594	0.00856496	0.00471547	16	A0A0D3DGN3	106301462	Uncharacterized protein	A0A0D3DGN3_BRAOL	2	-34.6886	0.653114	K7_ED	K8_ED	NaN	NaN	NaN
K7_ED / K8_EN	A0A0D3DGN3	A0A0D3DGN3	-0.826748	0.826748	0.00129828	0.00104973	16	A0A0D3DGN3	106301462	Uncharacterized protein	A0A0D3DGN3_BRAOL	2	-43.6201	0.563799	K7_ED	K8_EN	NaN	NaN	NaN
K7_ED / K9_EN	A0A0D3DGN3	A0A0D3DGN3	-0.949484	0.949484	0.148655	0.0496907	16	A0A0D3DGN3	106301462	Uncharacterized protein	A0A0D3DGN3_BRAOL	2	-48.2182	0.517818	K7_ED	K9_EN	NaN	NaN	NaN
K7_EN / K8_ED	A0A0D3DGN3	A0A0D3DGN3	-0.65594	0.65594	0.00724173	0.00411716	16	A0A0D3DGN3	106301462	Uncharacterized protein	A0A0D3DGN3_BRAOL	2	-36.5338	0.634662	K7_EN	K8_ED	NaN	NaN	NaN
K7_EN / K8_EN	A0A0D3DGN3	A0A0D3DGN3	-0.868094	0.868094	0.00117933	0.00097401	16	A0A0D3DGN3	106301462	Uncharacterized protein	A0A0D3DGN3_BRAOL	2	-45.213	0.54787	K7_EN	K8_EN	NaN	NaN	NaN
K7_EN / K9_EN	A0A0D3DGN3	A0A0D3DGN3	-0.99083	0.99083	0.147511	0.0493644	16	A0A0D3DGN3	106301462	Uncharacterized protein	A0A0D3DGN3_BRAOL	2	-49.6812	0.503188	K7_EN	K9_EN	NaN	NaN	NaN
K10_ED / K10_EN	A0A0D3DGP0	A0A0D3DGP0	-0.774731	0.774731	0.00621747	0.00364044	16	A0A0D3DGP0	106306726	TDBD domain-containing protein	A0A0D3DGP0_BRAOL	3	-41.5502	0.584498	K10_ED	K10_EN	NaN	NaN	NaN
K2_ED / K10_ED	A0A0D3DGP0	A0A0D3DGP0	1.16474	1.16474	6.1659e-05	0.000104443	16	A0A0D3DGP0	106306726	TDBD domain-containing protein	A0A0D3DGP0_BRAOL	3	124.193	2.24193	K2_ED	K10_ED	NaN	NaN	NaN
K2_ED / K3_EN	A0A0D3DGP0	A0A0D3DGP0	0.606482	0.606482	0.00254253	0.0017796	16	A0A0D3DGP0	106306726	TDBD domain-containing protein	A0A0D3DGP0_BRAOL	3	52.2542	1.52254	K2_ED	K3_EN	NaN	NaN	NaN
K2_ED / K4_ED	A0A0D3DGP0	A0A0D3DGP0	0.672428	0.672428	0.00418659	0.00264896	16	A0A0D3DGP0	106306726	TDBD domain-containing protein	A0A0D3DGP0_BRAOL	3	59.3753	1.59375	K2_ED	K4_ED	NaN	NaN	NaN
K2_ED / K5_ED	A0A0D3DGP0	A0A0D3DGP0	1.35918	1.35918	7.29138e-05	0.000118107	16	A0A0D3DGP0	106306726	TDBD domain-containing protein	A0A0D3DGP0_BRAOL	3	156.54	2.5654	K2_ED	K5_ED	NaN	NaN	NaN
K2_ED / K5_EN	A0A0D3DGP0	A0A0D3DGP0	0.988285	0.988285	0.000235512	0.000283423	16	A0A0D3DGP0	106306726	TDBD domain-containing protein	A0A0D3DGP0_BRAOL	3	98.3825	1.98382	K2_ED	K5_EN	NaN	NaN	NaN
K2_ED / K6_ED	A0A0D3DGP0	A0A0D3DGP0	0.643542	0.643542	0.000836803	0.000746929	16	A0A0D3DGP0	106306726	TDBD domain-containing protein	A0A0D3DGP0_BRAOL	3	56.216	1.56216	K2_ED	K6_ED	NaN	NaN	NaN
K2_ED / K6_EN	A0A0D3DGP0	A0A0D3DGP0	0.622355	0.622355	0.000511004	0.000509785	16	A0A0D3DGP0	106306726	TDBD domain-containing protein	A0A0D3DGP0_BRAOL	3	53.9386	1.53939	K2_ED	K6_EN	NaN	NaN	NaN
K2_ED / K7_ED	A0A0D3DGP0	A0A0D3DGP0	1.01074	1.01074	0.000146743	0.000198592	16	A0A0D3DGP0	106306726	TDBD domain-containing protein	A0A0D3DGP0_BRAOL	3	101.495	2.01495	K2_ED	K7_ED	NaN	NaN	NaN
K2_ED / K7_EN	A0A0D3DGP0	A0A0D3DGP0	0.665938	0.665938	0.000499753	0.000501243	16	A0A0D3DGP0	106306726	TDBD domain-containing protein	A0A0D3DGP0_BRAOL	3	58.6599	1.5866	K2_ED	K7_EN	NaN	NaN	NaN
K2_EN / K10_ED	A0A0D3DGP0	A0A0D3DGP0	1.14431	1.14431	0.0130814	0.0066618	16	A0A0D3DGP0	106306726	TDBD domain-containing protein	A0A0D3DGP0_BRAOL	3	121.04	2.2104	K2_EN	K10_ED	NaN	NaN	NaN
K2_EN / K3_EN	A0A0D3DGP0	A0A0D3DGP0	0.586049	0.586049	0.0925706	0.033469	16	A0A0D3DGP0	106306726	TDBD domain-containing protein	A0A0D3DGP0_BRAOL	3	50.113	1.50113	K2_EN	K3_EN	NaN	NaN	NaN
K2_EN / K4_ED	A0A0D3DGP0	A0A0D3DGP0	0.651995	0.651995	0.102311	0.0363683	16	A0A0D3DGP0	106306726	TDBD domain-containing protein	A0A0D3DGP0_BRAOL	3	57.134	1.57134	K2_EN	K4_ED	NaN	NaN	NaN
K2_EN / K5_ED	A0A0D3DGP0	A0A0D3DGP0	1.33875	1.33875	0.0095947	0.00517227	16	A0A0D3DGP0	106306726	TDBD domain-containing protein	A0A0D3DGP0_BRAOL	3	152.932	2.52932	K2_EN	K5_ED	NaN	NaN	NaN
K2_EN / K5_EN	A0A0D3DGP0	A0A0D3DGP0	0.967851	0.967851	0.0188986	0.00900174	16	A0A0D3DGP0	106306726	TDBD domain-containing protein	A0A0D3DGP0_BRAOL	3	95.5926	1.95593	K2_EN	K5_EN	NaN	NaN	NaN
K2_EN / K6_ED	A0A0D3DGP0	A0A0D3DGP0	0.623109	0.623109	0.0468726	0.0190385	16	A0A0D3DGP0	106306726	TDBD domain-containing protein	A0A0D3DGP0_BRAOL	3	54.0191	1.54019	K2_EN	K6_ED	NaN	NaN	NaN
K2_EN / K6_EN	A0A0D3DGP0	A0A0D3DGP0	0.601922	0.601922	0.0421166	0.0174214	16	A0A0D3DGP0	106306726	TDBD domain-containing protein	A0A0D3DGP0_BRAOL	3	51.7737	1.51774	K2_EN	K6_EN	NaN	NaN	NaN
K2_EN / K7_ED	A0A0D3DGP0	A0A0D3DGP0	0.99031	0.99031	0.0175386	0.00846921	16	A0A0D3DGP0	106306726	TDBD domain-containing protein	A0A0D3DGP0_BRAOL	3	98.6611	1.98661	K2_EN	K7_ED	NaN	NaN	NaN
K2_EN / K7_EN	A0A0D3DGP0	A0A0D3DGP0	0.645504	0.645504	0.035475	0.0151235	16	A0A0D3DGP0	106306726	TDBD domain-containing protein	A0A0D3DGP0_BRAOL	3	56.4286	1.56429	K2_EN	K7_EN	NaN	NaN	NaN
K3_ED / K10_ED	A0A0D3DGP0	A0A0D3DGP0	0.987446	0.987446	4.22953e-06	1.51236e-05	16	A0A0D3DGP0	106306726	TDBD domain-containing protein	A0A0D3DGP0_BRAOL	3	98.2671	1.98267	K3_ED	K10_ED	NaN	NaN	NaN
K3_ED / K5_ED	A0A0D3DGP0	A0A0D3DGP0	1.18189	1.18189	9.11915e-07	5.0554e-06	16	A0A0D3DGP0	106306726	TDBD domain-containing protein	A0A0D3DGP0_BRAOL	3	126.873	2.26873	K3_ED	K5_ED	NaN	NaN	NaN
K3_ED / K5_EN	A0A0D3DGP0	A0A0D3DGP0	0.810987	0.810987	1.08595e-05	2.96378e-05	16	A0A0D3DGP0	106306726	TDBD domain-containing protein	A0A0D3DGP0_BRAOL	3	75.4411	1.75441	K3_ED	K5_EN	NaN	NaN	NaN
K3_ED / K7_ED	A0A0D3DGP0	A0A0D3DGP0	0.833445	0.833445	5.71309e-06	1.87539e-05	16	A0A0D3DGP0	106306726	TDBD domain-containing protein	A0A0D3DGP0_BRAOL	3	78.1935	1.78194	K3_ED	K7_ED	NaN	NaN	NaN
K3_EN / K5_ED	A0A0D3DGP0	A0A0D3DGP0	0.752702	0.752702	2.71493e-06	1.09973e-05	16	A0A0D3DGP0	106306726	TDBD domain-containing protein	A0A0D3DGP0_BRAOL	3	68.4945	1.68495	K3_EN	K5_ED	NaN	NaN	NaN
K4_ED / K5_ED	A0A0D3DGP0	A0A0D3DGP0	0.686756	0.686756	0.00366753	0.00238369	16	A0A0D3DGP0	106306726	TDBD domain-containing protein	A0A0D3DGP0_BRAOL	3	60.966	1.60966	K4_ED	K5_ED	NaN	NaN	NaN
K4_EN / K10_ED	A0A0D3DGP0	A0A0D3DGP0	0.706775	0.706775	0.00547891	0.00328976	16	A0A0D3DGP0	106306726	TDBD domain-containing protein	A0A0D3DGP0_BRAOL	3	63.2152	1.63215	K4_EN	K10_ED	NaN	NaN	NaN
K4_EN / K5_ED	A0A0D3DGP0	A0A0D3DGP0	0.901216	0.901216	0.0028014	0.001922	16	A0A0D3DGP0	106306726	TDBD domain-containing protein	A0A0D3DGP0_BRAOL	3	86.7639	1.86764	K4_EN	K5_ED	NaN	NaN	NaN
K5_ED / K10_EN	A0A0D3DGP0	A0A0D3DGP0	-0.969172	0.969172	0.003339	0.00221059	16	A0A0D3DGP0	106306726	TDBD domain-containing protein	A0A0D3DGP0_BRAOL	3	-48.9201	0.510799	K5_ED	K10_EN	NaN	NaN	NaN
K5_ED / K6_ED	A0A0D3DGP0	A0A0D3DGP0	-0.715642	0.715642	2.38267e-05	5.21694e-05	16	A0A0D3DGP0	106306726	TDBD domain-containing protein	A0A0D3DGP0_BRAOL	3	-39.1066	0.608934	K5_ED	K6_ED	NaN	NaN	NaN
K5_ED / K6_EN	A0A0D3DGP0	A0A0D3DGP0	-0.736829	0.736829	0.00352612	0.00230983	16	A0A0D3DGP0	106306726	TDBD domain-containing protein	A0A0D3DGP0_BRAOL	3	-39.9943	0.600057	K5_ED	K6_EN	NaN	NaN	NaN
K5_ED / K7_EN	A0A0D3DGP0	A0A0D3DGP0	-0.693247	0.693247	0.000158326	0.000210301	16	A0A0D3DGP0	106306726	TDBD domain-containing protein	A0A0D3DGP0_BRAOL	3	-38.1539	0.618461	K5_ED	K7_EN	NaN	NaN	NaN
K5_ED / K8_ED	A0A0D3DGP0	A0A0D3DGP0	-0.81286	0.81286	0.00216281	0.00156544	16	A0A0D3DGP0	106306726	TDBD domain-containing protein	A0A0D3DGP0_BRAOL	3	-43.0748	0.569252	K5_ED	K8_ED	NaN	NaN	NaN
K5_ED / K8_EN	A0A0D3DGP0	A0A0D3DGP0	-0.861424	0.861424	3.09895e-06	1.21019e-05	16	A0A0D3DGP0	106306726	TDBD domain-containing protein	A0A0D3DGP0_BRAOL	3	-44.9591	0.550409	K5_ED	K8_EN	NaN	NaN	NaN
K5_ED / K9_ED	A0A0D3DGP0	A0A0D3DGP0	-0.841225	0.841225	5.26999e-06	1.77384e-05	16	A0A0D3DGP0	106306726	TDBD domain-containing protein	A0A0D3DGP0_BRAOL	3	-44.1831	0.558169	K5_ED	K9_ED	NaN	NaN	NaN
K5_ED / K9_EN	A0A0D3DGP0	A0A0D3DGP0	-0.866297	0.866297	0.00329424	0.00218676	16	A0A0D3DGP0	106306726	TDBD domain-containing protein	A0A0D3DGP0_BRAOL	3	-45.1447	0.548553	K5_ED	K9_EN	NaN	NaN	NaN
K5_EN / K10_EN	A0A0D3DGP0	A0A0D3DGP0	-0.598272	0.598272	0.0139331	0.00701377	16	A0A0D3DGP0	106306726	TDBD domain-containing protein	A0A0D3DGP0_BRAOL	3	-33.9455	0.660545	K5_EN	K10_EN	NaN	NaN	NaN
K7_ED / K10_EN	A0A0D3DGP0	A0A0D3DGP0	-0.620731	0.620731	0.0116205	0.00604699	16	A0A0D3DGP0	106306726	TDBD domain-containing protein	A0A0D3DGP0_BRAOL	3	-34.9658	0.650342	K7_ED	K10_EN	NaN	NaN	NaN
K8_ED / K10_ED	A0A0D3DGP0	A0A0D3DGP0	0.618419	0.618419	0.00726813	0.00412912	16	A0A0D3DGP0	106306726	TDBD domain-containing protein	A0A0D3DGP0_BRAOL	3	53.5192	1.53519	K8_ED	K10_ED	NaN	NaN	NaN
K8_EN / K10_ED	A0A0D3DGP0	A0A0D3DGP0	0.666984	0.666984	0.000756863	0.000691485	16	A0A0D3DGP0	106306726	TDBD domain-containing protein	A0A0D3DGP0_BRAOL	3	58.775	1.58775	K8_EN	K10_ED	NaN	NaN	NaN
K9_ED / K10_ED	A0A0D3DGP0	A0A0D3DGP0	0.646784	0.646784	0.00305093	0.00205745	16	A0A0D3DGP0	106306726	TDBD domain-containing protein	A0A0D3DGP0_BRAOL	3	56.5675	1.56567	K9_ED	K10_ED	NaN	NaN	NaN
K9_EN / K10_ED	A0A0D3DGP0	A0A0D3DGP0	0.671856	0.671856	0.0113604	0.00593611	16	A0A0D3DGP0	106306726	TDBD domain-containing protein	A0A0D3DGP0_BRAOL	3	59.3121	1.59312	K9_EN	K10_ED	NaN	NaN	NaN
K6_EN / K9_EN	A0A0D3DGP5	A0A0D3DGP5	-3.60123	3.60123	0.0206583	0.00968114	8	A0A0D3DGP5	106306987	PNP_UDP_1 domain-containing protein	A0A0D3DGP5_BRAOL	2	-91.7601	0.0823991	K6_EN	K9_EN	NaN	NaN	NaN
K2_ED / K4_ED	A0A0D3DGR1	A0A0D3DGR1	0.724241	0.724241	6.06961e-05	0.000103256	16	A0A0D3DGR1	NaN	Uncharacterized protein	A0A0D3DGR1_BRAOL	6	65.2031	1.65203	K2_ED	K4_ED	NaN	NaN	NaN
K2_ED / K6_EN	A0A0D3DGR1	A0A0D3DGR1	1.02079	1.02079	2.24275e-06	9.59643e-06	16	A0A0D3DGR1	NaN	Uncharacterized protein	A0A0D3DGR1_BRAOL	6	102.903	2.02903	K2_ED	K6_EN	NaN	NaN	NaN
K2_ED / K7_ED	A0A0D3DGR1	A0A0D3DGR1	0.830192	0.830192	1.98581e-05	4.56954e-05	16	A0A0D3DGR1	NaN	Uncharacterized protein	A0A0D3DGR1_BRAOL	6	77.7922	1.77792	K2_ED	K7_ED	NaN	NaN	NaN
K2_ED / K7_EN	A0A0D3DGR1	A0A0D3DGR1	0.868113	0.868113	1.51441e-05	3.76905e-05	16	A0A0D3DGR1	NaN	Uncharacterized protein	A0A0D3DGR1_BRAOL	6	82.5274	1.82527	K2_ED	K7_EN	NaN	NaN	NaN
K2_ED / K8_ED	A0A0D3DGR1	A0A0D3DGR1	1.15443	1.15443	2.0635e-06	9.04502e-06	16	A0A0D3DGR1	NaN	Uncharacterized protein	A0A0D3DGR1_BRAOL	6	122.597	2.22597	K2_ED	K8_ED	NaN	NaN	NaN
K2_ED / K8_EN	A0A0D3DGR1	A0A0D3DGR1	1.63535	1.63535	1.19561e-07	1.24082e-06	16	A0A0D3DGR1	NaN	Uncharacterized protein	A0A0D3DGR1_BRAOL	6	210.662	3.10662	K2_ED	K8_EN	NaN	NaN	NaN
K2_ED / K9_ED	A0A0D3DGR1	A0A0D3DGR1	0.805208	0.805208	4.92525e-05	8.85603e-05	16	A0A0D3DGR1	NaN	Uncharacterized protein	A0A0D3DGR1_BRAOL	6	74.7398	1.7474	K2_ED	K9_ED	NaN	NaN	NaN
K2_ED / K9_EN	A0A0D3DGR1	A0A0D3DGR1	0.883173	0.883173	0.000312095	0.000350789	16	A0A0D3DGR1	NaN	Uncharacterized protein	A0A0D3DGR1_BRAOL	6	84.4427	1.84443	K2_ED	K9_EN	NaN	NaN	NaN
K2_EN / K4_ED	A0A0D3DGR1	A0A0D3DGR1	0.996354	0.996354	6.14826e-06	1.97261e-05	16	A0A0D3DGR1	NaN	Uncharacterized protein	A0A0D3DGR1_BRAOL	6	99.4952	1.99495	K2_EN	K4_ED	NaN	NaN	NaN
K2_EN / K4_EN	A0A0D3DGR1	A0A0D3DGR1	0.790737	0.790737	0.000780725	0.000708162	16	A0A0D3DGR1	NaN	Uncharacterized protein	A0A0D3DGR1_BRAOL	6	72.9958	1.72996	K2_EN	K4_EN	NaN	NaN	NaN
K2_EN / K6_ED	A0A0D3DGR1	A0A0D3DGR1	0.70976	0.70976	5.04294e-07	3.36055e-06	16	A0A0D3DGR1	NaN	Uncharacterized protein	A0A0D3DGR1_BRAOL	6	63.5532	1.63553	K2_EN	K6_ED	NaN	NaN	NaN
K2_EN / K6_EN	A0A0D3DGR1	A0A0D3DGR1	1.29291	1.29291	2.70141e-07	2.18019e-06	16	A0A0D3DGR1	NaN	Uncharacterized protein	A0A0D3DGR1_BRAOL	6	145.021	2.45021	K2_EN	K6_EN	NaN	NaN	NaN
K2_EN / K7_ED	A0A0D3DGR1	A0A0D3DGR1	1.10231	1.10231	1.26645e-07	1.2901e-06	16	A0A0D3DGR1	NaN	Uncharacterized protein	A0A0D3DGR1_BRAOL	6	114.697	2.14697	K2_EN	K7_ED	NaN	NaN	NaN
K2_EN / K7_EN	A0A0D3DGR1	A0A0D3DGR1	1.14023	1.14023	2.52047e-08	4.2633e-07	16	A0A0D3DGR1	NaN	Uncharacterized protein	A0A0D3DGR1_BRAOL	6	120.416	2.20416	K2_EN	K7_EN	NaN	NaN	NaN
K2_EN / K8_ED	A0A0D3DGR1	A0A0D3DGR1	1.42654	1.42654	3.67411e-10	2.67015e-08	16	A0A0D3DGR1	NaN	Uncharacterized protein	A0A0D3DGR1_BRAOL	6	168.802	2.68802	K2_EN	K8_ED	NaN	NaN	NaN
K2_EN / K8_EN	A0A0D3DGR1	A0A0D3DGR1	1.90746	1.90746	2.55912e-11	5.3314e-09	16	A0A0D3DGR1	NaN	Uncharacterized protein	A0A0D3DGR1_BRAOL	6	275.148	3.75148	K2_EN	K8_EN	NaN	NaN	NaN
K2_EN / K9_ED	A0A0D3DGR1	A0A0D3DGR1	1.07732	1.07732	5.85776e-06	1.90689e-05	16	A0A0D3DGR1	NaN	Uncharacterized protein	A0A0D3DGR1_BRAOL	6	111.011	2.11011	K2_EN	K9_ED	NaN	NaN	NaN
K2_EN / K9_EN	A0A0D3DGR1	A0A0D3DGR1	1.15529	1.15529	0.000140039	0.000191877	16	A0A0D3DGR1	NaN	Uncharacterized protein	A0A0D3DGR1_BRAOL	6	122.728	2.22728	K2_EN	K9_EN	NaN	NaN	NaN
K3_ED / K4_ED	A0A0D3DGR1	A0A0D3DGR1	0.637765	0.637765	0.000162172	0.0002141	16	A0A0D3DGR1	NaN	Uncharacterized protein	A0A0D3DGR1_BRAOL	6	55.5917	1.55592	K3_ED	K4_ED	NaN	NaN	NaN
K3_ED / K6_EN	A0A0D3DGR1	A0A0D3DGR1	0.934318	0.934318	3.61459e-06	1.35174e-05	16	A0A0D3DGR1	NaN	Uncharacterized protein	A0A0D3DGR1_BRAOL	6	91.0987	1.91099	K3_ED	K6_EN	NaN	NaN	NaN
K3_ED / K7_ED	A0A0D3DGR1	A0A0D3DGR1	0.743717	0.743717	2.85542e-05	5.94649e-05	16	A0A0D3DGR1	NaN	Uncharacterized protein	A0A0D3DGR1_BRAOL	6	67.4484	1.67448	K3_ED	K7_ED	NaN	NaN	NaN
K3_ED / K7_EN	A0A0D3DGR1	A0A0D3DGR1	0.781638	0.781638	1.75269e-05	4.17855e-05	16	A0A0D3DGR1	NaN	Uncharacterized protein	A0A0D3DGR1_BRAOL	6	71.9081	1.71908	K3_ED	K7_EN	NaN	NaN	NaN
K3_ED / K8_ED	A0A0D3DGR1	A0A0D3DGR1	1.06796	1.06796	1.0658e-06	5.64261e-06	16	A0A0D3DGR1	NaN	Uncharacterized protein	A0A0D3DGR1_BRAOL	6	109.646	2.09646	K3_ED	K8_ED	NaN	NaN	NaN
K3_ED / K8_EN	A0A0D3DGR1	A0A0D3DGR1	1.54887	1.54887	3.31351e-08	5.13964e-07	16	A0A0D3DGR1	NaN	Uncharacterized protein	A0A0D3DGR1_BRAOL	6	192.588	2.92588	K3_ED	K8_EN	NaN	NaN	NaN
K3_ED / K9_ED	A0A0D3DGR1	A0A0D3DGR1	0.718733	0.718733	0.000175017	0.000226971	16	A0A0D3DGR1	NaN	Uncharacterized protein	A0A0D3DGR1_BRAOL	6	64.5736	1.64574	K3_ED	K9_ED	NaN	NaN	NaN
K3_ED / K9_EN	A0A0D3DGR1	A0A0D3DGR1	0.796697	0.796697	0.00129698	0.00104897	16	A0A0D3DGR1	NaN	Uncharacterized protein	A0A0D3DGR1_BRAOL	6	73.712	1.73712	K3_ED	K9_EN	NaN	NaN	NaN
K3_EN / K4_ED	A0A0D3DGR1	A0A0D3DGR1	0.837744	0.837744	0.000290584	0.00033196	16	A0A0D3DGR1	NaN	Uncharacterized protein	A0A0D3DGR1_BRAOL	6	78.7253	1.78725	K3_EN	K4_ED	NaN	NaN	NaN
K3_EN / K4_EN	A0A0D3DGR1	A0A0D3DGR1	0.632127	0.632127	0.00746473	0.00421813	16	A0A0D3DGR1	NaN	Uncharacterized protein	A0A0D3DGR1_BRAOL	6	54.9848	1.54985	K3_EN	K4_EN	NaN	NaN	NaN
K3_EN / K6_EN	A0A0D3DGR1	A0A0D3DGR1	1.1343	1.1343	2.39158e-05	5.23181e-05	16	A0A0D3DGR1	NaN	Uncharacterized protein	A0A0D3DGR1_BRAOL	6	119.511	2.19511	K3_EN	K6_EN	NaN	NaN	NaN
K3_EN / K7_ED	A0A0D3DGR1	A0A0D3DGR1	0.943696	0.943696	0.000166373	0.000218235	16	A0A0D3DGR1	NaN	Uncharacterized protein	A0A0D3DGR1_BRAOL	6	92.3449	1.92345	K3_EN	K7_ED	NaN	NaN	NaN
K3_EN / K7_EN	A0A0D3DGR1	A0A0D3DGR1	0.981616	0.981616	0.000143489	0.00019535	16	A0A0D3DGR1	NaN	Uncharacterized protein	A0A0D3DGR1_BRAOL	6	97.4676	1.97468	K3_EN	K7_EN	NaN	NaN	NaN
K3_EN / K8_ED	A0A0D3DGR1	A0A0D3DGR1	1.26793	1.26793	3.04607e-05	6.23297e-05	16	A0A0D3DGR1	NaN	Uncharacterized protein	A0A0D3DGR1_BRAOL	6	140.816	2.40816	K3_EN	K8_ED	NaN	NaN	NaN
K3_EN / K8_EN	A0A0D3DGR1	A0A0D3DGR1	1.74885	1.74885	3.28903e-06	1.26236e-05	16	A0A0D3DGR1	NaN	Uncharacterized protein	A0A0D3DGR1_BRAOL	6	236.091	3.36091	K3_EN	K8_EN	NaN	NaN	NaN
K3_EN / K9_ED	A0A0D3DGR1	A0A0D3DGR1	0.918711	0.918711	0.000186072	0.000237597	16	A0A0D3DGR1	NaN	Uncharacterized protein	A0A0D3DGR1_BRAOL	6	89.0426	1.89043	K3_EN	K9_ED	NaN	NaN	NaN
K3_EN / K9_EN	A0A0D3DGR1	A0A0D3DGR1	0.996676	0.996676	0.000303162	0.000342859	16	A0A0D3DGR1	NaN	Uncharacterized protein	A0A0D3DGR1_BRAOL	6	99.5397	1.9954	K3_EN	K9_EN	NaN	NaN	NaN
K4_ED / K10_ED	A0A0D3DGR1	A0A0D3DGR1	-0.878806	0.878806	0.000268399	0.000312789	16	A0A0D3DGR1	NaN	Uncharacterized protein	A0A0D3DGR1_BRAOL	6	-45.6183	0.543817	K4_ED	K10_ED	NaN	NaN	NaN
K4_ED / K10_EN	A0A0D3DGR1	A0A0D3DGR1	-1.02388	1.02388	0.000126288	0.000177699	16	A0A0D3DGR1	NaN	Uncharacterized protein	A0A0D3DGR1_BRAOL	6	-50.8209	0.491791	K4_ED	K10_EN	NaN	NaN	NaN
K4_ED / K5_ED	A0A0D3DGR1	A0A0D3DGR1	-1.02448	1.02448	8.00093e-07	4.60768e-06	16	A0A0D3DGR1	NaN	Uncharacterized protein	A0A0D3DGR1_BRAOL	6	-50.8411	0.491589	K4_ED	K5_ED	NaN	NaN	NaN
K4_ED / K8_EN	A0A0D3DGR1	A0A0D3DGR1	0.911107	0.911107	5.39749e-06	1.80346e-05	16	A0A0D3DGR1	NaN	Uncharacterized protein	A0A0D3DGR1_BRAOL	6	88.0488	1.88049	K4_ED	K8_EN	NaN	NaN	NaN
K4_EN / K10_ED	A0A0D3DGR1	A0A0D3DGR1	-0.673188	0.673188	0.003543	0.00231838	16	A0A0D3DGR1	NaN	Uncharacterized protein	A0A0D3DGR1_BRAOL	6	-37.2881	0.627119	K4_EN	K10_ED	NaN	NaN	NaN
K4_EN / K10_EN	A0A0D3DGR1	A0A0D3DGR1	-0.818266	0.818266	0.00113313	0.000944452	16	A0A0D3DGR1	NaN	Uncharacterized protein	A0A0D3DGR1_BRAOL	6	-43.2877	0.567123	K4_EN	K10_EN	NaN	NaN	NaN
K4_EN / K5_ED	A0A0D3DGR1	A0A0D3DGR1	-0.81886	0.81886	0.000382604	0.000409204	16	A0A0D3DGR1	NaN	Uncharacterized protein	A0A0D3DGR1_BRAOL	6	-43.311	0.56689	K4_EN	K5_ED	NaN	NaN	NaN
K4_EN / K8_ED	A0A0D3DGR1	A0A0D3DGR1	0.635807	0.635807	0.00104407	0.000886816	16	A0A0D3DGR1	NaN	Uncharacterized protein	A0A0D3DGR1_BRAOL	6	55.3807	1.55381	K4_EN	K8_ED	NaN	NaN	NaN
K4_EN / K8_EN	A0A0D3DGR1	A0A0D3DGR1	1.11672	1.11672	3.14199e-05	6.36795e-05	16	A0A0D3DGR1	NaN	Uncharacterized protein	A0A0D3DGR1_BRAOL	6	116.854	2.16854	K4_EN	K8_EN	NaN	NaN	NaN
K5_ED / K6_ED	A0A0D3DGR1	A0A0D3DGR1	0.737883	0.737883	1.42872e-05	3.61173e-05	16	A0A0D3DGR1	NaN	Uncharacterized protein	A0A0D3DGR1_BRAOL	6	66.7726	1.66773	K5_ED	K6_ED	NaN	NaN	NaN
K5_ED / K6_EN	A0A0D3DGR1	A0A0D3DGR1	1.32103	1.32103	2.91907e-08	4.70228e-07	16	A0A0D3DGR1	NaN	Uncharacterized protein	A0A0D3DGR1_BRAOL	6	149.844	2.49844	K5_ED	K6_EN	NaN	NaN	NaN
K5_ED / K7_ED	A0A0D3DGR1	A0A0D3DGR1	1.13043	1.13043	6.78371e-08	8.34297e-07	16	A0A0D3DGR1	NaN	Uncharacterized protein	A0A0D3DGR1_BRAOL	6	118.924	2.18924	K5_ED	K7_ED	NaN	NaN	NaN
K5_ED / K7_EN	A0A0D3DGR1	A0A0D3DGR1	1.16835	1.16835	3.63205e-08	5.46236e-07	16	A0A0D3DGR1	NaN	Uncharacterized protein	A0A0D3DGR1_BRAOL	6	124.754	2.24754	K5_ED	K7_EN	NaN	NaN	NaN
K5_ED / K8_ED	A0A0D3DGR1	A0A0D3DGR1	1.45467	1.45467	4.97087e-09	1.46524e-07	16	A0A0D3DGR1	NaN	Uncharacterized protein	A0A0D3DGR1_BRAOL	6	174.093	2.74093	K5_ED	K8_ED	NaN	NaN	NaN
K5_ED / K8_EN	A0A0D3DGR1	A0A0D3DGR1	1.93558	1.93558	2.64577e-10	2.14835e-08	16	A0A0D3DGR1	NaN	Uncharacterized protein	A0A0D3DGR1_BRAOL	6	282.533	3.82533	K5_ED	K8_EN	NaN	NaN	NaN
K5_ED / K9_ED	A0A0D3DGR1	A0A0D3DGR1	1.10544	1.10544	1.01252e-06	5.44488e-06	16	A0A0D3DGR1	NaN	Uncharacterized protein	A0A0D3DGR1_BRAOL	6	115.165	2.15165	K5_ED	K9_ED	NaN	NaN	NaN
K5_ED / K9_EN	A0A0D3DGR1	A0A0D3DGR1	1.18341	1.18341	4.52232e-05	8.31394e-05	16	A0A0D3DGR1	NaN	Uncharacterized protein	A0A0D3DGR1_BRAOL	6	127.113	2.27113	K5_ED	K9_EN	NaN	NaN	NaN
K5_EN / K6_EN	A0A0D3DGR1	A0A0D3DGR1	0.812288	0.812288	5.27489e-05	9.31431e-05	16	A0A0D3DGR1	NaN	Uncharacterized protein	A0A0D3DGR1_BRAOL	6	75.5994	1.75599	K5_EN	K6_EN	NaN	NaN	NaN
K5_EN / K7_ED	A0A0D3DGR1	A0A0D3DGR1	0.621687	0.621687	0.000567872	0.000553418	16	A0A0D3DGR1	NaN	Uncharacterized protein	A0A0D3DGR1_BRAOL	6	53.8674	1.53867	K5_EN	K7_ED	NaN	NaN	NaN
K5_EN / K7_EN	A0A0D3DGR1	A0A0D3DGR1	0.659608	0.659608	0.000404838	0.000427158	16	A0A0D3DGR1	NaN	Uncharacterized protein	A0A0D3DGR1_BRAOL	6	57.9653	1.57965	K5_EN	K7_EN	NaN	NaN	NaN
K5_EN / K8_ED	A0A0D3DGR1	A0A0D3DGR1	0.945926	0.945926	2.98608e-05	6.14088e-05	16	A0A0D3DGR1	NaN	Uncharacterized protein	A0A0D3DGR1_BRAOL	6	92.6425	1.92642	K5_EN	K8_ED	NaN	NaN	NaN
K5_EN / K8_EN	A0A0D3DGR1	A0A0D3DGR1	1.42684	1.42684	1.24364e-06	6.28565e-06	16	A0A0D3DGR1	NaN	Uncharacterized protein	A0A0D3DGR1_BRAOL	6	168.858	2.68858	K5_EN	K8_EN	NaN	NaN	NaN
K5_EN / K9_ED	A0A0D3DGR1	A0A0D3DGR1	0.596703	0.596703	0.00146512	0.00115373	16	A0A0D3DGR1	NaN	Uncharacterized protein	A0A0D3DGR1_BRAOL	6	51.2257	1.51226	K5_EN	K9_ED	NaN	NaN	NaN
K5_EN / K9_EN	A0A0D3DGR1	A0A0D3DGR1	0.674668	0.674668	0.00357968	0.00233777	16	A0A0D3DGR1	NaN	Uncharacterized protein	A0A0D3DGR1_BRAOL	6	59.6229	1.59623	K5_EN	K9_EN	NaN	NaN	NaN
K6_ED / K10_ED	A0A0D3DGR1	A0A0D3DGR1	-0.592211	0.592211	0.00449741	0.00280457	16	A0A0D3DGR1	NaN	Uncharacterized protein	A0A0D3DGR1_BRAOL	6	-33.6675	0.663325	K6_ED	K10_ED	NaN	NaN	NaN
K6_ED / K10_EN	A0A0D3DGR1	A0A0D3DGR1	-0.737289	0.737289	0.00180348	0.00135686	16	A0A0D3DGR1	NaN	Uncharacterized protein	A0A0D3DGR1_BRAOL	6	-40.0135	0.599865	K6_ED	K10_EN	NaN	NaN	NaN
K6_ED / K8_ED	A0A0D3DGR1	A0A0D3DGR1	0.716784	0.716784	1.3463e-07	1.344e-06	16	A0A0D3DGR1	NaN	Uncharacterized protein	A0A0D3DGR1_BRAOL	6	64.3515	1.64351	K6_ED	K8_ED	NaN	NaN	NaN
K6_ED / K8_EN	A0A0D3DGR1	A0A0D3DGR1	1.1977	1.1977	1.73304e-09	7.61577e-08	16	A0A0D3DGR1	NaN	Uncharacterized protein	A0A0D3DGR1_BRAOL	6	129.374	2.29374	K6_ED	K8_EN	NaN	NaN	NaN
K6_EN / K10_ED	A0A0D3DGR1	A0A0D3DGR1	-1.17536	1.17536	3.09394e-05	6.29946e-05	16	A0A0D3DGR1	NaN	Uncharacterized protein	A0A0D3DGR1_BRAOL	6	-55.7226	0.442774	K6_EN	K10_ED	NaN	NaN	NaN
K6_EN / K10_EN	A0A0D3DGR1	A0A0D3DGR1	-1.32044	1.32044	1.69257e-05	4.07509e-05	16	A0A0D3DGR1	NaN	Uncharacterized protein	A0A0D3DGR1_BRAOL	6	-59.9586	0.400414	K6_EN	K10_EN	NaN	NaN	NaN
K6_EN / K6_ED	A0A0D3DGR1	A0A0D3DGR1	-0.583147	0.583147	0.000103483	0.00015319	16	A0A0D3DGR1	NaN	Uncharacterized protein	A0A0D3DGR1_BRAOL	6	-33.2494	0.667506	K6_EN	K6_ED	NaN	NaN	NaN
K6_EN / K8_EN	A0A0D3DGR1	A0A0D3DGR1	0.614554	0.614554	8.54532e-05	0.000132731	16	A0A0D3DGR1	NaN	Uncharacterized protein	A0A0D3DGR1_BRAOL	6	53.1085	1.53109	K6_EN	K8_EN	NaN	NaN	NaN
K7_ED / K10_ED	A0A0D3DGR1	A0A0D3DGR1	-0.984757	0.984757	0.000182091	0.000233785	16	A0A0D3DGR1	NaN	Uncharacterized protein	A0A0D3DGR1_BRAOL	6	-49.4689	0.505311	K7_ED	K10_ED	NaN	NaN	NaN
K7_ED / K10_EN	A0A0D3DGR1	A0A0D3DGR1	-1.12983	1.12983	9.07696e-05	0.000138901	16	A0A0D3DGR1	NaN	Uncharacterized protein	A0A0D3DGR1_BRAOL	6	-54.3032	0.456968	K7_ED	K10_EN	NaN	NaN	NaN
K7_ED / K8_EN	A0A0D3DGR1	A0A0D3DGR1	0.805155	0.805155	5.87801e-07	3.7327e-06	16	A0A0D3DGR1	NaN	Uncharacterized protein	A0A0D3DGR1_BRAOL	6	74.7334	1.74733	K7_ED	K8_EN	NaN	NaN	NaN
K7_EN / K10_ED	A0A0D3DGR1	A0A0D3DGR1	-1.02268	1.02268	0.000165125	0.000217066	16	A0A0D3DGR1	NaN	Uncharacterized protein	A0A0D3DGR1_BRAOL	6	-50.7798	0.492202	K7_EN	K10_ED	NaN	NaN	NaN
K7_EN / K10_EN	A0A0D3DGR1	A0A0D3DGR1	-1.16776	1.16776	8.33065e-05	0.000130263	16	A0A0D3DGR1	NaN	Uncharacterized protein	A0A0D3DGR1_BRAOL	6	-55.4887	0.445113	K7_EN	K10_EN	NaN	NaN	NaN
K7_EN / K8_EN	A0A0D3DGR1	A0A0D3DGR1	0.767235	0.767235	2.86052e-07	2.26504e-06	16	A0A0D3DGR1	NaN	Uncharacterized protein	A0A0D3DGR1_BRAOL	6	70.2004	1.702	K7_EN	K8_EN	NaN	NaN	NaN
K8_ED / K10_ED	A0A0D3DGR1	A0A0D3DGR1	-1.309	1.309	4.76682e-05	8.64223e-05	16	A0A0D3DGR1	NaN	Uncharacterized protein	A0A0D3DGR1_BRAOL	6	-59.6398	0.403602	K8_ED	K10_ED	NaN	NaN	NaN
K8_ED / K10_EN	A0A0D3DGR1	A0A0D3DGR1	-1.45407	1.45407	2.54442e-05	5.47461e-05	16	A0A0D3DGR1	NaN	Uncharacterized protein	A0A0D3DGR1_BRAOL	6	-63.5011	0.364989	K8_ED	K10_EN	NaN	NaN	NaN
K8_EN / K10_ED	A0A0D3DGR1	A0A0D3DGR1	-1.78991	1.78991	7.18145e-06	2.20344e-05	16	A0A0D3DGR1	NaN	Uncharacterized protein	A0A0D3DGR1_BRAOL	6	-71.081	0.28919	K8_EN	K10_ED	NaN	NaN	NaN
K8_EN / K10_EN	A0A0D3DGR1	A0A0D3DGR1	-1.93499	1.93499	4.00487e-06	1.45598e-05	16	A0A0D3DGR1	NaN	Uncharacterized protein	A0A0D3DGR1_BRAOL	6	-73.8477	0.261523	K8_EN	K10_EN	NaN	NaN	NaN
K8_EN / K9_ED	A0A0D3DGR1	A0A0D3DGR1	-0.830139	0.830139	1.53928e-05	3.81178e-05	16	A0A0D3DGR1	NaN	Uncharacterized protein	A0A0D3DGR1_BRAOL	6	-43.7525	0.562475	K8_EN	K9_ED	NaN	NaN	NaN
K8_EN / K9_EN	A0A0D3DGR1	A0A0D3DGR1	-0.752175	0.752175	0.000789263	0.000714064	16	A0A0D3DGR1	NaN	Uncharacterized protein	A0A0D3DGR1_BRAOL	6	-40.6292	0.593708	K8_EN	K9_EN	NaN	NaN	NaN
K9_ED / K10_ED	A0A0D3DGR1	A0A0D3DGR1	-0.959773	0.959773	0.000158863	0.000210886	16	A0A0D3DGR1	NaN	Uncharacterized protein	A0A0D3DGR1_BRAOL	6	-48.5862	0.514138	K9_ED	K10_ED	NaN	NaN	NaN
K9_ED / K10_EN	A0A0D3DGR1	A0A0D3DGR1	-1.10485	1.10485	7.33091e-05	0.000118608	16	A0A0D3DGR1	NaN	Uncharacterized protein	A0A0D3DGR1_BRAOL	6	-53.5049	0.464951	K9_ED	K10_EN	NaN	NaN	NaN
K9_EN / K10_ED	A0A0D3DGR1	A0A0D3DGR1	-1.03774	1.03774	0.000189009	0.000240397	16	A0A0D3DGR1	NaN	Uncharacterized protein	A0A0D3DGR1_BRAOL	6	-51.2909	0.487091	K9_EN	K10_ED	NaN	NaN	NaN
K9_EN / K10_EN	A0A0D3DGR1	A0A0D3DGR1	-1.18282	1.18282	7.35079e-05	0.000118836	16	A0A0D3DGR1	NaN	Uncharacterized protein	A0A0D3DGR1_BRAOL	6	-55.9509	0.440491	K9_EN	K10_EN	NaN	NaN	NaN
K2_ED / K5_ED	A0A0D3DGX3	A0A0D3DGX3	1.1726	1.1726	0.000492254	0.000495325	16	A0A0D3DGX3	106305762	Uncharacterized protein	A0A0D3DGX3_BRAOL	2	125.417	2.25417	K2_ED	K5_ED	NaN	NaN	NaN
K2_ED / K5_EN	A0A0D3DGX3	A0A0D3DGX3	0.81416	0.81416	0.000604756	0.000581162	16	A0A0D3DGX3	106305762	Uncharacterized protein	A0A0D3DGX3_BRAOL	2	75.8274	1.75827	K2_ED	K5_EN	NaN	NaN	NaN
K2_ED / K6_ED	A0A0D3DGX3	A0A0D3DGX3	1.05281	1.05281	0.00120628	0.000991039	16	A0A0D3DGX3	106305762	Uncharacterized protein	A0A0D3DGX3_BRAOL	2	107.456	2.07456	K2_ED	K6_ED	NaN	NaN	NaN
K2_ED / K6_EN	A0A0D3DGX3	A0A0D3DGX3	0.627393	0.627393	0.00155679	0.00120942	16	A0A0D3DGX3	106305762	Uncharacterized protein	A0A0D3DGX3_BRAOL	2	54.4771	1.54477	K2_ED	K6_EN	NaN	NaN	NaN
K2_ED / K7_ED	A0A0D3DGX3	A0A0D3DGX3	1.76352	1.76352	7.67469e-05	0.000122729	16	A0A0D3DGX3	106305762	Uncharacterized protein	A0A0D3DGX3_BRAOL	2	239.525	3.39525	K2_ED	K7_ED	NaN	NaN	NaN
K2_ED / K7_EN	A0A0D3DGX3	A0A0D3DGX3	1.82331	1.82331	0.000138514	0.000190276	16	A0A0D3DGX3	106305762	Uncharacterized protein	A0A0D3DGX3_BRAOL	2	253.892	3.53892	K2_ED	K7_EN	NaN	NaN	NaN
K2_ED / K9_ED	A0A0D3DGX3	A0A0D3DGX3	0.664537	0.664537	0.00124825	0.00101791	16	A0A0D3DGX3	106305762	Uncharacterized protein	A0A0D3DGX3_BRAOL	2	58.5059	1.58506	K2_ED	K9_ED	NaN	NaN	NaN
K2_EN / K5_ED	A0A0D3DGX3	A0A0D3DGX3	1.47071	1.47071	1.16372e-08	2.57618e-07	16	A0A0D3DGX3	106305762	Uncharacterized protein	A0A0D3DGX3_BRAOL	2	177.158	2.77158	K2_EN	K5_ED	NaN	NaN	NaN
K2_EN / K5_EN	A0A0D3DGX3	A0A0D3DGX3	1.11227	1.11227	7.03733e-05	0.000115077	16	A0A0D3DGX3	106305762	Uncharacterized protein	A0A0D3DGX3_BRAOL	2	116.186	2.16186	K2_EN	K5_EN	NaN	NaN	NaN
K2_EN / K6_ED	A0A0D3DGX3	A0A0D3DGX3	1.35092	1.35092	1.18933e-07	1.23595e-06	16	A0A0D3DGX3	106305762	Uncharacterized protein	A0A0D3DGX3_BRAOL	2	155.075	2.55075	K2_EN	K6_ED	NaN	NaN	NaN
K2_EN / K6_EN	A0A0D3DGX3	A0A0D3DGX3	0.925506	0.925506	1.01679e-05	2.82665e-05	16	A0A0D3DGX3	106305762	Uncharacterized protein	A0A0D3DGX3_BRAOL	2	89.935	1.89935	K2_EN	K6_EN	NaN	NaN	NaN
K2_EN / K7_ED	A0A0D3DGX3	A0A0D3DGX3	2.06163	2.06163	1.05766e-09	5.44151e-08	16	A0A0D3DGX3	106305762	Uncharacterized protein	A0A0D3DGX3_BRAOL	2	317.458	4.17458	K2_EN	K7_ED	NaN	NaN	NaN
K2_EN / K7_EN	A0A0D3DGX3	A0A0D3DGX3	2.12142	2.12142	3.03784e-09	1.05997e-07	16	A0A0D3DGX3	106305762	Uncharacterized protein	A0A0D3DGX3_BRAOL	2	335.122	4.35122	K2_EN	K7_EN	NaN	NaN	NaN
K2_EN / K9_ED	A0A0D3DGX3	A0A0D3DGX3	0.96265	0.96265	3.19135e-07	2.44686e-06	16	A0A0D3DGX3	106305762	Uncharacterized protein	A0A0D3DGX3_BRAOL	2	94.8887	1.94889	K2_EN	K9_ED	NaN	NaN	NaN
K2_EN / K9_EN	A0A0D3DGX3	A0A0D3DGX3	0.77854	0.77854	1.09498e-05	2.98186e-05	16	A0A0D3DGX3	106305762	Uncharacterized protein	A0A0D3DGX3_BRAOL	2	71.5394	1.71539	K2_EN	K9_EN	NaN	NaN	NaN
K3_ED / K10_ED	A0A0D3DGX3	A0A0D3DGX3	1.39032	1.39032	0.0584039	0.0228457	10	A0A0D3DGX3	106305762	Uncharacterized protein	A0A0D3DGX3_BRAOL	2	162.137	2.62137	K3_ED	K10_ED	NaN	NaN	NaN
K3_ED / K10_EN	A0A0D3DGX3	A0A0D3DGX3	1.38118	1.38118	0.0751892	0.0281661	12	A0A0D3DGX3	106305762	Uncharacterized protein	A0A0D3DGX3_BRAOL	2	160.482	2.60482	K3_ED	K10_EN	NaN	NaN	NaN
K3_ED / K4_ED	A0A0D3DGX3	A0A0D3DGX3	1.40475	1.40475	0.115234	0.0401482	14	A0A0D3DGX3	106305762	Uncharacterized protein	A0A0D3DGX3_BRAOL	2	164.772	2.64772	K3_ED	K4_ED	NaN	NaN	NaN
K3_ED / K5_ED	A0A0D3DGX3	A0A0D3DGX3	2.62733	2.62733	0.031408	0.0136726	14	A0A0D3DGX3	106305762	Uncharacterized protein	A0A0D3DGX3_BRAOL	2	517.881	6.17881	K3_ED	K5_ED	NaN	NaN	NaN
K3_ED / K5_EN	A0A0D3DGX3	A0A0D3DGX3	2.26889	2.26889	0.0296366	0.0130377	14	A0A0D3DGX3	106305762	Uncharacterized protein	A0A0D3DGX3_BRAOL	2	381.953	4.81953	K3_ED	K5_EN	NaN	NaN	NaN
K3_ED / K6_ED	A0A0D3DGX3	A0A0D3DGX3	2.50754	2.50754	0.0395587	0.0165386	14	A0A0D3DGX3	106305762	Uncharacterized protein	A0A0D3DGX3_BRAOL	2	468.649	5.68649	K3_ED	K6_ED	NaN	NaN	NaN
K3_ED / K6_EN	A0A0D3DGX3	A0A0D3DGX3	2.08213	2.08213	0.0417962	0.017312	14	A0A0D3DGX3	106305762	Uncharacterized protein	A0A0D3DGX3_BRAOL	2	323.431	4.23431	K3_ED	K6_EN	NaN	NaN	NaN
K3_ED / K7_ED	A0A0D3DGX3	A0A0D3DGX3	3.21825	3.21825	0.0196732	0.00930236	14	A0A0D3DGX3	106305762	Uncharacterized protein	A0A0D3DGX3_BRAOL	2	830.658	9.30658	K3_ED	K7_ED	NaN	NaN	NaN
K3_ED / K7_EN	A0A0D3DGX3	A0A0D3DGX3	3.27804	3.27804	0.0223791	0.010343	14	A0A0D3DGX3	106305762	Uncharacterized protein	A0A0D3DGX3_BRAOL	2	870.037	9.70037	K3_ED	K7_EN	NaN	NaN	NaN
K3_ED / K8_ED	A0A0D3DGX3	A0A0D3DGX3	1.18474	1.18474	0.114537	0.0399457	14	A0A0D3DGX3	106305762	Uncharacterized protein	A0A0D3DGX3_BRAOL	2	127.323	2.27323	K3_ED	K8_ED	NaN	NaN	NaN
K3_ED / K8_EN	A0A0D3DGX3	A0A0D3DGX3	1.51896	1.51896	0.0627867	0.0242609	14	A0A0D3DGX3	106305762	Uncharacterized protein	A0A0D3DGX3_BRAOL	2	186.584	2.86584	K3_ED	K8_EN	NaN	NaN	NaN
K3_ED / K9_ED	A0A0D3DGX3	A0A0D3DGX3	2.11927	2.11927	0.0403138	0.0168013	14	A0A0D3DGX3	106305762	Uncharacterized protein	A0A0D3DGX3_BRAOL	2	334.474	4.34474	K3_ED	K9_ED	NaN	NaN	NaN
K3_ED / K9_EN	A0A0D3DGX3	A0A0D3DGX3	1.93516	1.93516	0.0512383	0.0204942	14	A0A0D3DGX3	106305762	Uncharacterized protein	A0A0D3DGX3_BRAOL	2	282.42	3.8242	K3_ED	K9_EN	NaN	NaN	NaN
K3_EN / K10_ED	A0A0D3DGX3	A0A0D3DGX3	0.888719	0.888719	0.115275	0.0401605	12	A0A0D3DGX3	106305762	Uncharacterized protein	A0A0D3DGX3_BRAOL	2	85.1532	1.85153	K3_EN	K10_ED	NaN	NaN	NaN
K3_EN / K4_ED	A0A0D3DGX3	A0A0D3DGX3	0.903149	0.903149	0.130506	0.0445526	16	A0A0D3DGX3	106305762	Uncharacterized protein	A0A0D3DGX3_BRAOL	2	87.0143	1.87014	K3_EN	K4_ED	NaN	NaN	NaN
K3_EN / K5_ED	A0A0D3DGX3	A0A0D3DGX3	2.12572	2.12572	0.000580126	0.000562569	16	A0A0D3DGX3	106305762	Uncharacterized protein	A0A0D3DGX3_BRAOL	2	336.422	4.36422	K3_EN	K5_ED	NaN	NaN	NaN
K3_EN / K5_EN	A0A0D3DGX3	A0A0D3DGX3	1.76729	1.76729	0.00060068	0.00057816	16	A0A0D3DGX3	106305762	Uncharacterized protein	A0A0D3DGX3_BRAOL	2	240.414	3.40414	K3_EN	K5_EN	NaN	NaN	NaN
K3_EN / K6_ED	A0A0D3DGX3	A0A0D3DGX3	2.00594	2.00594	0.00133221	0.00107082	16	A0A0D3DGX3	106305762	Uncharacterized protein	A0A0D3DGX3_BRAOL	2	301.649	4.01649	K3_EN	K6_ED	NaN	NaN	NaN
K3_EN / K6_EN	A0A0D3DGX3	A0A0D3DGX3	1.58052	1.58052	0.00159197	0.00123043	16	A0A0D3DGX3	106305762	Uncharacterized protein	A0A0D3DGX3_BRAOL	2	199.078	2.99078	K3_EN	K6_EN	NaN	NaN	NaN
K3_EN / K7_ED	A0A0D3DGX3	A0A0D3DGX3	2.71665	2.71665	0.000100506	0.000149942	16	A0A0D3DGX3	106305762	Uncharacterized protein	A0A0D3DGX3_BRAOL	2	557.343	6.57343	K3_EN	K7_ED	NaN	NaN	NaN
K3_EN / K7_EN	A0A0D3DGX3	A0A0D3DGX3	2.77644	2.77644	0.000178876	0.000230647	16	A0A0D3DGX3	106305762	Uncharacterized protein	A0A0D3DGX3_BRAOL	2	585.158	6.85158	K3_EN	K7_EN	NaN	NaN	NaN
K3_EN / K8_EN	A0A0D3DGX3	A0A0D3DGX3	1.01735	1.01735	0.0379838	0.0159998	16	A0A0D3DGX3	106305762	Uncharacterized protein	A0A0D3DGX3_BRAOL	2	102.42	2.0242	K3_EN	K8_EN	NaN	NaN	NaN
K3_EN / K9_ED	A0A0D3DGX3	A0A0D3DGX3	1.61767	1.61767	0.00132198	0.00106441	16	A0A0D3DGX3	106305762	Uncharacterized protein	A0A0D3DGX3_BRAOL	2	206.878	3.06878	K3_EN	K9_ED	NaN	NaN	NaN
K3_EN / K9_EN	A0A0D3DGX3	A0A0D3DGX3	1.43355	1.43355	0.00365532	0.00237727	16	A0A0D3DGX3	106305762	Uncharacterized protein	A0A0D3DGX3_BRAOL	2	170.111	2.70111	K3_EN	K9_EN	NaN	NaN	NaN
K4_ED / K5_ED	A0A0D3DGX3	A0A0D3DGX3	1.22258	1.22258	0.000187706	0.000239155	16	A0A0D3DGX3	106305762	Uncharacterized protein	A0A0D3DGX3_BRAOL	2	133.363	2.33363	K4_ED	K5_ED	NaN	NaN	NaN
K4_ED / K5_EN	A0A0D3DGX3	A0A0D3DGX3	0.86414	0.86414	0.00132111	0.00106387	16	A0A0D3DGX3	106305762	Uncharacterized protein	A0A0D3DGX3_BRAOL	2	82.0254	1.82025	K4_ED	K5_EN	NaN	NaN	NaN
K4_ED / K6_ED	A0A0D3DGX3	A0A0D3DGX3	1.10279	1.10279	0.000802457	0.000723215	16	A0A0D3DGX3	106305762	Uncharacterized protein	A0A0D3DGX3_BRAOL	2	114.769	2.14769	K4_ED	K6_ED	NaN	NaN	NaN
K4_ED / K6_EN	A0A0D3DGX3	A0A0D3DGX3	0.677373	0.677373	0.00193013	0.00143127	16	A0A0D3DGX3	106305762	Uncharacterized protein	A0A0D3DGX3_BRAOL	2	59.9225	1.59922	K4_ED	K6_EN	NaN	NaN	NaN
K4_ED / K7_ED	A0A0D3DGX3	A0A0D3DGX3	1.8135	1.8135	1.04868e-05	2.89011e-05	16	A0A0D3DGX3	106305762	Uncharacterized protein	A0A0D3DGX3_BRAOL	2	251.494	3.51494	K4_ED	K7_ED	NaN	NaN	NaN
K4_ED / K7_EN	A0A0D3DGX3	A0A0D3DGX3	1.87329	1.87329	2.85421e-05	5.94438e-05	16	A0A0D3DGX3	106305762	Uncharacterized protein	A0A0D3DGX3_BRAOL	2	266.367	3.66367	K4_ED	K7_EN	NaN	NaN	NaN
K4_ED / K9_ED	A0A0D3DGX3	A0A0D3DGX3	0.714517	0.714517	0.000954633	0.000827442	16	A0A0D3DGX3	106305762	Uncharacterized protein	A0A0D3DGX3_BRAOL	2	64.0934	1.64093	K4_ED	K9_ED	NaN	NaN	NaN
K4_EN / K10_ED	A0A0D3DGX3	A0A0D3DGX3	1.42957	1.42957	0.0321138	0.0139244	12	A0A0D3DGX3	106305762	Uncharacterized protein	A0A0D3DGX3_BRAOL	2	169.367	2.69367	K4_EN	K10_ED	NaN	NaN	NaN
K4_EN / K10_EN	A0A0D3DGX3	A0A0D3DGX3	1.42043	1.42043	0.0525286	0.0209223	14	A0A0D3DGX3	106305762	Uncharacterized protein	A0A0D3DGX3_BRAOL	2	167.666	2.67666	K4_EN	K10_EN	NaN	NaN	NaN
K4_EN / K4_ED	A0A0D3DGX3	A0A0D3DGX3	1.444	1.444	0.0665865	0.0254772	16	A0A0D3DGX3	106305762	Uncharacterized protein	A0A0D3DGX3_BRAOL	2	172.074	2.72074	K4_EN	K4_ED	NaN	NaN	NaN
K4_EN / K5_ED	A0A0D3DGX3	A0A0D3DGX3	2.66658	2.66658	0.00716927	0.00408317	16	A0A0D3DGX3	106305762	Uncharacterized protein	A0A0D3DGX3_BRAOL	2	534.921	6.34921	K4_EN	K5_ED	NaN	NaN	NaN
K4_EN / K5_EN	A0A0D3DGX3	A0A0D3DGX3	2.30814	2.30814	0.00870418	0.0047761	16	A0A0D3DGX3	106305762	Uncharacterized protein	A0A0D3DGX3_BRAOL	2	395.244	4.95244	K4_EN	K5_EN	NaN	NaN	NaN
K4_EN / K6_ED	A0A0D3DGX3	A0A0D3DGX3	2.54679	2.54679	0.0109667	0.00576934	16	A0A0D3DGX3	106305762	Uncharacterized protein	A0A0D3DGX3_BRAOL	2	484.332	5.84332	K4_EN	K6_ED	NaN	NaN	NaN
K4_EN / K6_EN	A0A0D3DGX3	A0A0D3DGX3	2.12137	2.12137	0.0130979	0.006669	16	A0A0D3DGX3	106305762	Uncharacterized protein	A0A0D3DGX3_BRAOL	2	335.108	4.35108	K4_EN	K6_EN	NaN	NaN	NaN
K4_EN / K7_ED	A0A0D3DGX3	A0A0D3DGX3	3.2575	3.2575	0.00300808	0.0020344	16	A0A0D3DGX3	106305762	Uncharacterized protein	A0A0D3DGX3_BRAOL	2	856.324	9.56324	K4_EN	K7_ED	NaN	NaN	NaN
K4_EN / K7_EN	A0A0D3DGX3	A0A0D3DGX3	3.31729	3.31729	0.00375527	0.00242933	16	A0A0D3DGX3	106305762	Uncharacterized protein	A0A0D3DGX3_BRAOL	2	896.789	9.96789	K4_EN	K7_EN	NaN	NaN	NaN
K4_EN / K8_ED	A0A0D3DGX3	A0A0D3DGX3	1.22399	1.22399	0.0748013	0.0280472	16	A0A0D3DGX3	106305762	Uncharacterized protein	A0A0D3DGX3_BRAOL	2	133.592	2.33592	K4_EN	K8_ED	NaN	NaN	NaN
K4_EN / K8_EN	A0A0D3DGX3	A0A0D3DGX3	1.55821	1.55821	0.0337441	0.0145072	16	A0A0D3DGX3	106305762	Uncharacterized protein	A0A0D3DGX3_BRAOL	2	194.488	2.94488	K4_EN	K8_EN	NaN	NaN	NaN
K4_EN / K9_ED	A0A0D3DGX3	A0A0D3DGX3	2.15852	2.15852	0.0118524	0.00614425	16	A0A0D3DGX3	106305762	Uncharacterized protein	A0A0D3DGX3_BRAOL	2	346.456	4.46456	K4_EN	K9_ED	NaN	NaN	NaN
K4_EN / K9_EN	A0A0D3DGX3	A0A0D3DGX3	1.97441	1.97441	0.0189861	0.00903534	16	A0A0D3DGX3	106305762	Uncharacterized protein	A0A0D3DGX3_BRAOL	2	292.967	3.92967	K4_EN	K9_EN	NaN	NaN	NaN
K5_ED / K7_ED	A0A0D3DGX3	A0A0D3DGX3	0.590922	0.590922	0.000406372	0.000428338	16	A0A0D3DGX3	106305762	Uncharacterized protein	A0A0D3DGX3_BRAOL	2	50.6209	1.50621	K5_ED	K7_ED	NaN	NaN	NaN
K5_ED / K7_EN	A0A0D3DGX3	A0A0D3DGX3	0.650712	0.650712	0.00183784	0.00137709	16	A0A0D3DGX3	106305762	Uncharacterized protein	A0A0D3DGX3_BRAOL	2	56.9942	1.56994	K5_ED	K7_EN	NaN	NaN	NaN
K5_ED / K8_ED	A0A0D3DGX3	A0A0D3DGX3	-1.44259	1.44259	0.0128115	0.0065503	16	A0A0D3DGX3	106305762	Uncharacterized protein	A0A0D3DGX3_BRAOL	2	-63.2093	0.367907	K5_ED	K8_ED	NaN	NaN	NaN
K5_ED / K8_EN	A0A0D3DGX3	A0A0D3DGX3	-1.10837	1.10837	0.0184092	0.00881256	16	A0A0D3DGX3	106305762	Uncharacterized protein	A0A0D3DGX3_BRAOL	2	-53.6182	0.463818	K5_ED	K8_EN	NaN	NaN	NaN
K5_ED / K9_EN	A0A0D3DGX3	A0A0D3DGX3	-0.69217	0.69217	0.00374432	0.00242337	16	A0A0D3DGX3	106305762	Uncharacterized protein	A0A0D3DGX3_BRAOL	2	-38.1078	0.618922	K5_ED	K9_EN	NaN	NaN	NaN
K5_EN / K7_ED	A0A0D3DGX3	A0A0D3DGX3	0.949359	0.949359	0.0102144	0.00544511	16	A0A0D3DGX3	106305762	Uncharacterized protein	A0A0D3DGX3_BRAOL	2	93.1014	1.93101	K5_EN	K7_ED	NaN	NaN	NaN
K5_EN / K7_EN	A0A0D3DGX3	A0A0D3DGX3	1.00915	1.00915	0.0261513	0.0117586	16	A0A0D3DGX3	106305762	Uncharacterized protein	A0A0D3DGX3_BRAOL	2	101.272	2.01272	K5_EN	K7_EN	NaN	NaN	NaN
K5_EN / K8_ED	A0A0D3DGX3	A0A0D3DGX3	-1.08415	1.08415	0.0162644	0.00796128	16	A0A0D3DGX3	106305762	Uncharacterized protein	A0A0D3DGX3_BRAOL	2	-52.8331	0.471669	K5_EN	K8_ED	NaN	NaN	NaN
K5_EN / K8_EN	A0A0D3DGX3	A0A0D3DGX3	-0.749934	0.749934	0.0471877	0.0191446	16	A0A0D3DGX3	106305762	Uncharacterized protein	A0A0D3DGX3_BRAOL	2	-40.5369	0.594631	K5_EN	K8_EN	NaN	NaN	NaN
K6_ED / K7_ED	A0A0D3DGX3	A0A0D3DGX3	0.710712	0.710712	3.13685e-05	6.36026e-05	16	A0A0D3DGX3	106305762	Uncharacterized protein	A0A0D3DGX3_BRAOL	2	63.6611	1.63661	K6_ED	K7_ED	NaN	NaN	NaN
K6_ED / K7_EN	A0A0D3DGX3	A0A0D3DGX3	0.770501	0.770501	9.2295e-05	0.000140681	16	A0A0D3DGX3	106305762	Uncharacterized protein	A0A0D3DGX3_BRAOL	2	70.5862	1.70586	K6_ED	K7_EN	NaN	NaN	NaN
K6_ED / K8_ED	A0A0D3DGX3	A0A0D3DGX3	-1.3228	1.3228	0.0271096	0.0121147	16	A0A0D3DGX3	106305762	Uncharacterized protein	A0A0D3DGX3_BRAOL	2	-60.0241	0.399759	K6_ED	K8_ED	NaN	NaN	NaN
K6_ED / K8_EN	A0A0D3DGX3	A0A0D3DGX3	-0.988581	0.988581	0.0623743	0.0241271	16	A0A0D3DGX3	106305762	Uncharacterized protein	A0A0D3DGX3_BRAOL	2	-49.6027	0.503973	K6_ED	K8_EN	NaN	NaN	NaN
K6_EN / K7_ED	A0A0D3DGX3	A0A0D3DGX3	1.13613	1.13613	0.000339461	0.000374287	16	A0A0D3DGX3	106305762	Uncharacterized protein	A0A0D3DGX3_BRAOL	2	119.79	2.1979	K6_EN	K7_ED	NaN	NaN	NaN
K6_EN / K7_EN	A0A0D3DGX3	A0A0D3DGX3	1.19592	1.19592	0.00110432	0.00092609	16	A0A0D3DGX3	106305762	Uncharacterized protein	A0A0D3DGX3_BRAOL	2	129.09	2.2909	K6_EN	K7_EN	NaN	NaN	NaN
K6_EN / K8_ED	A0A0D3DGX3	A0A0D3DGX3	-0.897385	0.897385	0.0370203	0.0156658	16	A0A0D3DGX3	106305762	Uncharacterized protein	A0A0D3DGX3_BRAOL	2	-46.3141	0.536859	K6_EN	K8_ED	NaN	NaN	NaN
K7_ED / K10_ED	A0A0D3DGX3	A0A0D3DGX3	-1.82793	1.82793	0.113841	0.0397449	12	A0A0D3DGX3	106305762	Uncharacterized protein	A0A0D3DGX3_BRAOL	2	-71.8331	0.281669	K7_ED	K10_ED	NaN	NaN	NaN
K7_ED / K10_EN	A0A0D3DGX3	A0A0D3DGX3	-1.83707	1.83707	0.056186	0.0221229	14	A0A0D3DGX3	106305762	Uncharacterized protein	A0A0D3DGX3_BRAOL	2	-72.011	0.27989	K7_ED	K10_EN	NaN	NaN	NaN
K7_ED / K8_ED	A0A0D3DGX3	A0A0D3DGX3	-2.03351	2.03351	0.00308553	0.00207612	16	A0A0D3DGX3	106305762	Uncharacterized protein	A0A0D3DGX3_BRAOL	2	-75.574	0.24426	K7_ED	K8_ED	NaN	NaN	NaN
K7_ED / K8_EN	A0A0D3DGX3	A0A0D3DGX3	-1.69929	1.69929	0.00189666	0.00141161	16	A0A0D3DGX3	106305762	Uncharacterized protein	A0A0D3DGX3_BRAOL	2	-69.2063	0.307937	K7_ED	K8_EN	NaN	NaN	NaN
K7_ED / K9_ED	A0A0D3DGX3	A0A0D3DGX3	-1.09898	1.09898	5.79119e-05	9.97229e-05	16	A0A0D3DGX3	106305762	Uncharacterized protein	A0A0D3DGX3_BRAOL	2	-53.3154	0.466846	K7_ED	K9_ED	NaN	NaN	NaN
K7_ED / K9_EN	A0A0D3DGX3	A0A0D3DGX3	-1.28309	1.28309	3.81238e-05	7.33686e-05	16	A0A0D3DGX3	106305762	Uncharacterized protein	A0A0D3DGX3_BRAOL	2	-58.9086	0.410914	K7_ED	K9_EN	NaN	NaN	NaN
K7_EN / K10_ED	A0A0D3DGX3	A0A0D3DGX3	-1.88772	1.88772	0.135744	0.046033	12	A0A0D3DGX3	106305762	Uncharacterized protein	A0A0D3DGX3_BRAOL	2	-72.9766	0.270234	K7_EN	K10_ED	NaN	NaN	NaN
K7_EN / K10_EN	A0A0D3DGX3	A0A0D3DGX3	-1.89686	1.89686	0.0734818	0.0276378	14	A0A0D3DGX3	106305762	Uncharacterized protein	A0A0D3DGX3_BRAOL	2	-73.1472	0.268528	K7_EN	K10_EN	NaN	NaN	NaN
K7_EN / K8_ED	A0A0D3DGX3	A0A0D3DGX3	-2.0933	2.0933	0.00461299	0.00286274	16	A0A0D3DGX3	106305762	Uncharacterized protein	A0A0D3DGX3_BRAOL	2	-76.5656	0.234344	K7_EN	K8_ED	NaN	NaN	NaN
K7_EN / K8_EN	A0A0D3DGX3	A0A0D3DGX3	-1.75908	1.75908	0.00342284	0.00225572	16	A0A0D3DGX3	106305762	Uncharacterized protein	A0A0D3DGX3_BRAOL	2	-70.4564	0.295436	K7_EN	K8_EN	NaN	NaN	NaN
K7_EN / K9_ED	A0A0D3DGX3	A0A0D3DGX3	-1.15877	1.15877	0.000216403	0.000265896	16	A0A0D3DGX3	106305762	Uncharacterized protein	A0A0D3DGX3_BRAOL	2	-55.2106	0.447894	K7_EN	K9_ED	NaN	NaN	NaN
K7_EN / K9_EN	A0A0D3DGX3	A0A0D3DGX3	-1.34288	1.34288	0.000128168	0.000179634	16	A0A0D3DGX3	106305762	Uncharacterized protein	A0A0D3DGX3_BRAOL	2	-60.5768	0.394232	K7_EN	K9_EN	NaN	NaN	NaN
K8_ED / K9_ED	A0A0D3DGX3	A0A0D3DGX3	0.934529	0.934529	0.0304007	0.0133119	16	A0A0D3DGX3	106305762	Uncharacterized protein	A0A0D3DGX3_BRAOL	2	91.1266	1.91127	K8_ED	K9_ED	NaN	NaN	NaN
K8_ED / K9_EN	A0A0D3DGX3	A0A0D3DGX3	0.750418	0.750418	0.0820103	0.0302666	16	A0A0D3DGX3	106305762	Uncharacterized protein	A0A0D3DGX3_BRAOL	2	68.228	1.68228	K8_ED	K9_EN	NaN	NaN	NaN
K8_EN / K9_ED	A0A0D3DGX3	A0A0D3DGX3	0.600311	0.600311	0.0821181	0.0302982	16	A0A0D3DGX3	106305762	Uncharacterized protein	A0A0D3DGX3_BRAOL	2	51.6043	1.51604	K8_EN	K9_ED	NaN	NaN	NaN
K5_ED / K10_ED	A0A0D3DGX5	A0A0D3DGX5	1.34638	1.34638	0.000655604	0.000618762	12	A0A0D3DGX5	106306795	HP domain-containing protein	A0A0D3DGX5_BRAOL	1	154.273	2.54273	K5_ED	K10_ED	NaN	NaN	NaN
K5_ED / K10_EN	A0A0D3DGX5	A0A0D3DGX5	1.33217	1.33217	0.00101958	0.000870661	12	A0A0D3DGX5	106306795	HP domain-containing protein	A0A0D3DGX5_BRAOL	1	151.782	2.51782	K5_ED	K10_EN	NaN	NaN	NaN
K5_ED / K5_EN	A0A0D3DGX5	A0A0D3DGX5	0.670552	0.670552	0.0120871	0.00624447	14	A0A0D3DGX5	106306795	HP domain-containing protein	A0A0D3DGX5_BRAOL	1	59.1682	1.59168	K5_ED	K5_EN	NaN	NaN	NaN
K5_EN / K10_ED	A0A0D3DGX5	A0A0D3DGX5	0.675826	0.675826	0.0467884	0.0190103	10	A0A0D3DGX5	106306795	HP domain-containing protein	A0A0D3DGX5_BRAOL	1	59.7511	1.59751	K5_EN	K10_ED	NaN	NaN	NaN
K5_EN / K10_EN	A0A0D3DGX5	A0A0D3DGX5	0.66162	0.66162	0.0484592	0.0195682	10	A0A0D3DGX5	106306795	HP domain-containing protein	A0A0D3DGX5_BRAOL	1	58.1858	1.58186	K5_EN	K10_EN	NaN	NaN	NaN
K2_ED / K10_ED	A0A0D3DH24	A0A0D3DH24	0.684244	0.684244	0.00140073	0.00111354	16	A0A0D3DH24	106306498	MI domain-containing protein	A0A0D3DH24_BRAOL	5	60.686	1.60686	K2_ED	K10_ED	NaN	NaN	NaN
K2_ED / K6_ED	A0A0D3DH24	A0A0D3DH24	0.761119	0.761119	6.82217e-05	0.000112471	16	A0A0D3DH24	106306498	MI domain-containing protein	A0A0D3DH24_BRAOL	5	69.4804	1.6948	K2_ED	K6_ED	NaN	NaN	NaN
K2_ED / K6_EN	A0A0D3DH24	A0A0D3DH24	0.801652	0.801652	3.65725e-05	7.116e-05	16	A0A0D3DH24	106306498	MI domain-containing protein	A0A0D3DH24_BRAOL	5	74.3095	1.7431	K2_ED	K6_EN	NaN	NaN	NaN
K2_ED / K7_ED	A0A0D3DH24	A0A0D3DH24	1.25884	1.25884	1.09304e-06	5.74036e-06	16	A0A0D3DH24	106306498	MI domain-containing protein	A0A0D3DH24_BRAOL	5	139.304	2.39304	K2_ED	K7_ED	NaN	NaN	NaN
K2_ED / K7_EN	A0A0D3DH24	A0A0D3DH24	0.96181	0.96181	5.23292e-05	9.26148e-05	16	A0A0D3DH24	106306498	MI domain-containing protein	A0A0D3DH24_BRAOL	5	94.7752	1.94775	K2_ED	K7_EN	NaN	NaN	NaN
K2_ED / K8_ED	A0A0D3DH24	A0A0D3DH24	0.995056	0.995056	6.80261e-06	2.11851e-05	16	A0A0D3DH24	106306498	MI domain-containing protein	A0A0D3DH24_BRAOL	5	99.3158	1.99316	K2_ED	K8_ED	NaN	NaN	NaN
K2_ED / K8_EN	A0A0D3DH24	A0A0D3DH24	0.809789	0.809789	8.81623e-05	0.000135912	16	A0A0D3DH24	106306498	MI domain-containing protein	A0A0D3DH24_BRAOL	5	75.2955	1.75296	K2_ED	K8_EN	NaN	NaN	NaN
K2_ED / K9_ED	A0A0D3DH24	A0A0D3DH24	1.0831	1.0831	1.83149e-05	4.3139e-05	16	A0A0D3DH24	106306498	MI domain-containing protein	A0A0D3DH24_BRAOL	5	111.859	2.11859	K2_ED	K9_ED	NaN	NaN	NaN
K2_ED / K9_EN	A0A0D3DH24	A0A0D3DH24	1.13191	1.13191	1.40137e-06	6.84577e-06	16	A0A0D3DH24	106306498	MI domain-containing protein	A0A0D3DH24_BRAOL	5	119.148	2.19148	K2_ED	K9_EN	NaN	NaN	NaN
K2_EN / K6_ED	A0A0D3DH24	A0A0D3DH24	0.60672	0.60672	0.0273023	0.0121861	16	A0A0D3DH24	106306498	MI domain-containing protein	A0A0D3DH24_BRAOL	5	52.2794	1.52279	K2_EN	K6_ED	NaN	NaN	NaN
K2_EN / K6_EN	A0A0D3DH24	A0A0D3DH24	0.647253	0.647253	0.0176235	0.00850345	16	A0A0D3DH24	106306498	MI domain-containing protein	A0A0D3DH24_BRAOL	5	56.6184	1.56618	K2_EN	K6_EN	NaN	NaN	NaN
K2_EN / K7_ED	A0A0D3DH24	A0A0D3DH24	1.10445	1.10445	0.00139241	0.00110834	16	A0A0D3DH24	106306498	MI domain-containing protein	A0A0D3DH24_BRAOL	5	115.016	2.15016	K2_EN	K7_ED	NaN	NaN	NaN
K2_EN / K7_EN	A0A0D3DH24	A0A0D3DH24	0.807412	0.807412	0.00966641	0.00520351	16	A0A0D3DH24	106306498	MI domain-containing protein	A0A0D3DH24_BRAOL	5	75.0069	1.75007	K2_EN	K7_EN	NaN	NaN	NaN
K2_EN / K8_ED	A0A0D3DH24	A0A0D3DH24	0.840658	0.840658	0.00501567	0.00306287	16	A0A0D3DH24	106306498	MI domain-containing protein	A0A0D3DH24_BRAOL	5	79.0867	1.79087	K2_EN	K8_ED	NaN	NaN	NaN
K2_EN / K8_EN	A0A0D3DH24	A0A0D3DH24	0.655391	0.655391	0.0248676	0.0112824	16	A0A0D3DH24	106306498	MI domain-containing protein	A0A0D3DH24_BRAOL	5	57.5043	1.57504	K2_EN	K8_EN	NaN	NaN	NaN
K2_EN / K9_ED	A0A0D3DH24	A0A0D3DH24	0.928703	0.928703	0.00311696	0.00209297	16	A0A0D3DH24	106306498	MI domain-containing protein	A0A0D3DH24_BRAOL	5	90.3565	1.90356	K2_EN	K9_ED	NaN	NaN	NaN
K2_EN / K9_EN	A0A0D3DH24	A0A0D3DH24	0.97751	0.97751	0.00175991	0.00133068	16	A0A0D3DH24	106306498	MI domain-containing protein	A0A0D3DH24_BRAOL	5	96.9064	1.96906	K2_EN	K9_EN	NaN	NaN	NaN
K3_ED / K10_ED	A0A0D3DH24	A0A0D3DH24	1.09665	1.09665	5.56366e-06	1.84148e-05	16	A0A0D3DH24	106306498	MI domain-containing protein	A0A0D3DH24_BRAOL	5	113.858	2.13858	K3_ED	K10_ED	NaN	NaN	NaN
K3_ED / K10_EN	A0A0D3DH24	A0A0D3DH24	0.921936	0.921936	0.000290059	0.000331525	16	A0A0D3DH24	106306498	MI domain-containing protein	A0A0D3DH24_BRAOL	5	89.4656	1.89466	K3_ED	K10_EN	NaN	NaN	NaN
K3_ED / K5_EN	A0A0D3DH24	A0A0D3DH24	0.889665	0.889665	0.000239306	0.000286914	16	A0A0D3DH24	106306498	MI domain-containing protein	A0A0D3DH24_BRAOL	5	85.2746	1.85275	K3_ED	K5_EN	NaN	NaN	NaN
K3_ED / K6_ED	A0A0D3DH24	A0A0D3DH24	1.17353	1.17353	4.19536e-06	1.50344e-05	16	A0A0D3DH24	106306498	MI domain-containing protein	A0A0D3DH24_BRAOL	5	125.562	2.25562	K3_ED	K6_ED	NaN	NaN	NaN
K3_ED / K6_EN	A0A0D3DH24	A0A0D3DH24	1.21406	1.21406	2.8225e-06	1.1315e-05	16	A0A0D3DH24	106306498	MI domain-containing protein	A0A0D3DH24_BRAOL	5	131.989	2.31989	K3_ED	K6_EN	NaN	NaN	NaN
K3_ED / K7_ED	A0A0D3DH24	A0A0D3DH24	1.67125	1.67125	7.7176e-07	4.49218e-06	16	A0A0D3DH24	106306498	MI domain-containing protein	A0A0D3DH24_BRAOL	5	218.491	3.18491	K3_ED	K7_ED	NaN	NaN	NaN
K3_ED / K7_EN	A0A0D3DH24	A0A0D3DH24	1.37422	1.37422	1.09869e-05	2.98945e-05	16	A0A0D3DH24	106306498	MI domain-containing protein	A0A0D3DH24_BRAOL	5	159.227	2.59227	K3_ED	K7_EN	NaN	NaN	NaN
K3_ED / K8_ED	A0A0D3DH24	A0A0D3DH24	1.40746	1.40746	2.24016e-06	9.5889e-06	16	A0A0D3DH24	106306498	MI domain-containing protein	A0A0D3DH24_BRAOL	5	165.27	2.6527	K3_ED	K8_ED	NaN	NaN	NaN
K3_ED / K8_EN	A0A0D3DH24	A0A0D3DH24	1.2222	1.2222	1.12943e-05	3.05137e-05	16	A0A0D3DH24	106306498	MI domain-containing protein	A0A0D3DH24_BRAOL	5	133.302	2.33302	K3_ED	K8_EN	NaN	NaN	NaN
K3_ED / K9_ED	A0A0D3DH24	A0A0D3DH24	1.49551	1.49551	3.48837e-07	2.60016e-06	16	A0A0D3DH24	106306498	MI domain-containing protein	A0A0D3DH24_BRAOL	5	181.964	2.81964	K3_ED	K9_ED	NaN	NaN	NaN
K3_ED / K9_EN	A0A0D3DH24	A0A0D3DH24	1.54432	1.54432	7.3455e-07	4.33886e-06	16	A0A0D3DH24	106306498	MI domain-containing protein	A0A0D3DH24_BRAOL	5	191.666	2.91666	K3_ED	K9_EN	NaN	NaN	NaN
K3_EN / K10_ED	A0A0D3DH24	A0A0D3DH24	0.777271	0.777271	0.000652801	0.000616677	16	A0A0D3DH24	106306498	MI domain-containing protein	A0A0D3DH24_BRAOL	5	71.3886	1.71389	K3_EN	K10_ED	NaN	NaN	NaN
K3_EN / K10_EN	A0A0D3DH24	A0A0D3DH24	0.602555	0.602555	0.0152757	0.00756154	16	A0A0D3DH24	106306498	MI domain-containing protein	A0A0D3DH24_BRAOL	5	51.8403	1.5184	K3_EN	K10_EN	NaN	NaN	NaN
K3_EN / K6_ED	A0A0D3DH24	A0A0D3DH24	0.854145	0.854145	0.000484075	0.000489078	16	A0A0D3DH24	106306498	MI domain-containing protein	A0A0D3DH24_BRAOL	5	80.7687	1.80769	K3_EN	K6_ED	NaN	NaN	NaN
K3_EN / K6_EN	A0A0D3DH24	A0A0D3DH24	0.894678	0.894678	0.000342389	0.000376655	16	A0A0D3DH24	106306498	MI domain-containing protein	A0A0D3DH24_BRAOL	5	85.9195	1.85919	K3_EN	K6_EN	NaN	NaN	NaN
K3_EN / K7_ED	A0A0D3DH24	A0A0D3DH24	1.35187	1.35187	6.54209e-05	0.000109109	16	A0A0D3DH24	106306498	MI domain-containing protein	A0A0D3DH24_BRAOL	5	155.243	2.55243	K3_EN	K7_ED	NaN	NaN	NaN
K3_EN / K7_EN	A0A0D3DH24	A0A0D3DH24	1.05484	1.05484	0.00037485	0.000402979	16	A0A0D3DH24	106306498	MI domain-containing protein	A0A0D3DH24_BRAOL	5	107.748	2.07748	K3_EN	K7_EN	NaN	NaN	NaN
K3_EN / K8_ED	A0A0D3DH24	A0A0D3DH24	1.08808	1.08808	0.000171952	0.000223963	16	A0A0D3DH24	106306498	MI domain-containing protein	A0A0D3DH24_BRAOL	5	112.591	2.12591	K3_EN	K8_ED	NaN	NaN	NaN
K3_EN / K8_EN	A0A0D3DH24	A0A0D3DH24	0.902816	0.902816	0.000614829	0.000588551	16	A0A0D3DH24	106306498	MI domain-containing protein	A0A0D3DH24_BRAOL	5	86.9711	1.86971	K3_EN	K8_EN	NaN	NaN	NaN
K3_EN / K9_ED	A0A0D3DH24	A0A0D3DH24	1.17613	1.17613	5.76964e-05	9.94708e-05	16	A0A0D3DH24	106306498	MI domain-containing protein	A0A0D3DH24_BRAOL	5	125.97	2.2597	K3_EN	K9_ED	NaN	NaN	NaN
K3_EN / K9_EN	A0A0D3DH24	A0A0D3DH24	1.22493	1.22493	7.22861e-05	0.000117366	16	A0A0D3DH24	106306498	MI domain-containing protein	A0A0D3DH24_BRAOL	5	133.745	2.33745	K3_EN	K9_EN	NaN	NaN	NaN
K4_ED / K10_ED	A0A0D3DH24	A0A0D3DH24	0.702082	0.702082	0.000337559	0.000372688	16	A0A0D3DH24	106306498	MI domain-containing protein	A0A0D3DH24_BRAOL	5	62.6851	1.62685	K4_ED	K10_ED	NaN	NaN	NaN
K4_ED / K6_ED	A0A0D3DH24	A0A0D3DH24	0.778957	0.778957	0.000109949	0.000160245	16	A0A0D3DH24	106306498	MI domain-containing protein	A0A0D3DH24_BRAOL	5	71.5889	1.71589	K4_ED	K6_ED	NaN	NaN	NaN
K4_ED / K6_EN	A0A0D3DH24	A0A0D3DH24	0.81949	0.81949	6.8629e-05	0.000112965	16	A0A0D3DH24	106306498	MI domain-containing protein	A0A0D3DH24_BRAOL	5	76.4781	1.76478	K4_ED	K6_EN	NaN	NaN	NaN
K4_ED / K7_ED	A0A0D3DH24	A0A0D3DH24	1.27668	1.27668	8.59099e-06	2.50629e-05	16	A0A0D3DH24	106306498	MI domain-containing protein	A0A0D3DH24_BRAOL	5	142.281	2.42281	K4_ED	K7_ED	NaN	NaN	NaN
K4_ED / K7_EN	A0A0D3DH24	A0A0D3DH24	0.979648	0.979648	0.000129969	0.000181561	16	A0A0D3DH24	106306498	MI domain-containing protein	A0A0D3DH24_BRAOL	5	97.1984	1.97198	K4_ED	K7_EN	NaN	NaN	NaN
K4_ED / K8_ED	A0A0D3DH24	A0A0D3DH24	1.01289	1.01289	3.12357e-05	6.34122e-05	16	A0A0D3DH24	106306498	MI domain-containing protein	A0A0D3DH24_BRAOL	5	101.795	2.01795	K4_ED	K8_ED	NaN	NaN	NaN
K4_ED / K8_EN	A0A0D3DH24	A0A0D3DH24	0.827627	0.827627	0.000190062	0.000241368	16	A0A0D3DH24	106306498	MI domain-containing protein	A0A0D3DH24_BRAOL	5	77.4764	1.77476	K4_ED	K8_EN	NaN	NaN	NaN
K4_ED / K9_ED	A0A0D3DH24	A0A0D3DH24	1.10094	1.10094	1.09729e-05	2.9863e-05	16	A0A0D3DH24	106306498	MI domain-containing protein	A0A0D3DH24_BRAOL	5	114.494	2.14494	K4_ED	K9_ED	NaN	NaN	NaN
K4_ED / K9_EN	A0A0D3DH24	A0A0D3DH24	1.14975	1.14975	9.17871e-06	2.62539e-05	16	A0A0D3DH24	106306498	MI domain-containing protein	A0A0D3DH24_BRAOL	5	121.875	2.21875	K4_ED	K9_EN	NaN	NaN	NaN
K4_EN / K10_ED	A0A0D3DH24	A0A0D3DH24	1.10487	1.10487	0.000347978	0.000381191	16	A0A0D3DH24	106306498	MI domain-containing protein	A0A0D3DH24_BRAOL	5	115.08	2.1508	K4_EN	K10_ED	NaN	NaN	NaN
K4_EN / K10_EN	A0A0D3DH24	A0A0D3DH24	0.930158	0.930158	0.00296718	0.00201259	16	A0A0D3DH24	106306498	MI domain-containing protein	A0A0D3DH24_BRAOL	5	90.5485	1.90548	K4_EN	K10_EN	NaN	NaN	NaN
K4_EN / K5_EN	A0A0D3DH24	A0A0D3DH24	0.897887	0.897887	0.00667056	0.00385351	16	A0A0D3DH24	106306498	MI domain-containing protein	A0A0D3DH24_BRAOL	5	86.3335	1.86334	K4_EN	K5_EN	NaN	NaN	NaN
K4_EN / K6_ED	A0A0D3DH24	A0A0D3DH24	1.18175	1.18175	0.000364884	0.000394738	16	A0A0D3DH24	106306498	MI domain-containing protein	A0A0D3DH24_BRAOL	5	126.852	2.26852	K4_EN	K6_ED	NaN	NaN	NaN
K4_EN / K6_EN	A0A0D3DH24	A0A0D3DH24	1.22228	1.22228	0.000281913	0.000324432	16	A0A0D3DH24	106306498	MI domain-containing protein	A0A0D3DH24_BRAOL	5	133.315	2.33315	K4_EN	K6_EN	NaN	NaN	NaN
K4_EN / K7_ED	A0A0D3DH24	A0A0D3DH24	1.67947	1.67947	8.26421e-05	0.000129456	16	A0A0D3DH24	106306498	MI domain-containing protein	A0A0D3DH24_BRAOL	5	220.311	3.20311	K4_EN	K7_ED	NaN	NaN	NaN
K4_EN / K7_EN	A0A0D3DH24	A0A0D3DH24	1.38244	1.38244	0.000306175	0.000345547	16	A0A0D3DH24	106306498	MI domain-containing protein	A0A0D3DH24_BRAOL	5	160.709	2.60709	K4_EN	K7_EN	NaN	NaN	NaN
K4_EN / K8_ED	A0A0D3DH24	A0A0D3DH24	1.41569	1.41569	0.000171917	0.000223948	16	A0A0D3DH24	106306498	MI domain-containing protein	A0A0D3DH24_BRAOL	5	166.787	2.66787	K4_EN	K8_ED	NaN	NaN	NaN
K4_EN / K8_EN	A0A0D3DH24	A0A0D3DH24	1.23042	1.23042	0.000448457	0.00046171	16	A0A0D3DH24	106306498	MI domain-containing protein	A0A0D3DH24_BRAOL	5	134.635	2.34635	K4_EN	K8_EN	NaN	NaN	NaN
K4_EN / K9_ED	A0A0D3DH24	A0A0D3DH24	1.50373	1.50373	6.34031e-05	0.000106592	16	A0A0D3DH24	106306498	MI domain-containing protein	A0A0D3DH24_BRAOL	5	183.575	2.83575	K4_EN	K9_ED	NaN	NaN	NaN
K4_EN / K9_EN	A0A0D3DH24	A0A0D3DH24	1.55254	1.55254	8.93799e-05	0.000137327	16	A0A0D3DH24	106306498	MI domain-containing protein	A0A0D3DH24_BRAOL	5	193.333	2.93333	K4_EN	K9_EN	NaN	NaN	NaN
K5_ED / K6_ED	A0A0D3DH24	A0A0D3DH24	0.615724	0.615724	5.48203e-05	9.57718e-05	16	A0A0D3DH24	106306498	MI domain-containing protein	A0A0D3DH24_BRAOL	5	53.2327	1.53233	K5_ED	K6_ED	NaN	NaN	NaN
K5_ED / K6_EN	A0A0D3DH24	A0A0D3DH24	0.656257	0.656257	3.41489e-05	6.76722e-05	16	A0A0D3DH24	106306498	MI domain-containing protein	A0A0D3DH24_BRAOL	5	57.5989	1.57599	K5_ED	K6_EN	NaN	NaN	NaN
K5_ED / K7_ED	A0A0D3DH24	A0A0D3DH24	1.11345	1.11345	4.10678e-06	1.48139e-05	16	A0A0D3DH24	106306498	MI domain-containing protein	A0A0D3DH24_BRAOL	5	116.362	2.16362	K5_ED	K7_ED	NaN	NaN	NaN
K5_ED / K7_EN	A0A0D3DH24	A0A0D3DH24	0.816416	0.816416	6.39045e-05	0.000107238	16	A0A0D3DH24	106306498	MI domain-containing protein	A0A0D3DH24_BRAOL	5	76.1025	1.76103	K5_ED	K7_EN	NaN	NaN	NaN
K5_ED / K8_ED	A0A0D3DH24	A0A0D3DH24	0.849662	0.849662	1.52718e-05	3.79307e-05	16	A0A0D3DH24	106306498	MI domain-containing protein	A0A0D3DH24_BRAOL	5	80.2078	1.80208	K5_ED	K8_ED	NaN	NaN	NaN
K5_ED / K8_EN	A0A0D3DH24	A0A0D3DH24	0.664395	0.664395	9.51001e-05	0.000143883	16	A0A0D3DH24	106306498	MI domain-containing protein	A0A0D3DH24_BRAOL	5	58.4903	1.5849	K5_ED	K8_EN	NaN	NaN	NaN
K5_ED / K9_ED	A0A0D3DH24	A0A0D3DH24	0.937708	0.937708	5.60216e-06	1.85086e-05	16	A0A0D3DH24	106306498	MI domain-containing protein	A0A0D3DH24_BRAOL	5	91.5482	1.91548	K5_ED	K9_ED	NaN	NaN	NaN
K5_ED / K9_EN	A0A0D3DH24	A0A0D3DH24	0.986514	0.986514	4.42771e-06	1.56316e-05	16	A0A0D3DH24	106306498	MI domain-containing protein	A0A0D3DH24_BRAOL	5	98.1392	1.98139	K5_ED	K9_EN	NaN	NaN	NaN
K5_EN / K7_ED	A0A0D3DH24	A0A0D3DH24	0.781587	0.781587	1.41209e-05	3.58473e-05	16	A0A0D3DH24	106306498	MI domain-containing protein	A0A0D3DH24_BRAOL	5	71.9021	1.71902	K5_EN	K7_ED	NaN	NaN	NaN
K5_EN / K9_ED	A0A0D3DH24	A0A0D3DH24	0.605844	0.605844	8.14399e-05	0.000128105	16	A0A0D3DH24	106306498	MI domain-containing protein	A0A0D3DH24_BRAOL	5	52.1869	1.52187	K5_EN	K9_ED	NaN	NaN	NaN
K5_EN / K9_EN	A0A0D3DH24	A0A0D3DH24	0.654651	0.654651	1.73999e-05	4.15768e-05	16	A0A0D3DH24	106306498	MI domain-containing protein	A0A0D3DH24_BRAOL	5	57.4235	1.57424	K5_EN	K9_EN	NaN	NaN	NaN
K7_ED / K10_EN	A0A0D3DH24	A0A0D3DH24	-0.749316	0.749316	0.00139377	0.00110916	16	A0A0D3DH24	106306498	MI domain-containing protein	A0A0D3DH24_BRAOL	5	-40.5114	0.594886	K7_ED	K10_EN	NaN	NaN	NaN
K9_EN / K10_EN	A0A0D3DH24	A0A0D3DH24	-0.62238	0.62238	0.00175579	0.00132814	16	A0A0D3DH24	106306498	MI domain-containing protein	A0A0D3DH24_BRAOL	5	-35.0402	0.649598	K9_EN	K10_EN	NaN	NaN	NaN
K10_ED / K10_EN	A0A0D3DH25	A0A0D3DH25	2.05394	2.05394	0.0110533	0.00580563	16	A0A0D3DH25	106307004	Translation initiation factor IF-3	A0A0D3DH25_BRAOL	3	315.24	4.1524	K10_ED	K10_EN	NaN	NaN	NaN
K2_ED / K10_EN	A0A0D3DH25	A0A0D3DH25	1.83475	1.83475	0.000547506	0.000538088	16	A0A0D3DH25	106307004	Translation initiation factor IF-3	A0A0D3DH25_BRAOL	3	256.71	3.5671	K2_ED	K10_EN	NaN	NaN	NaN
K2_ED / K3_ED	A0A0D3DH25	A0A0D3DH25	1.12362	1.12362	0.00296436	0.00201102	14	A0A0D3DH25	106307004	Translation initiation factor IF-3	A0A0D3DH25_BRAOL	3	117.894	2.17894	K2_ED	K3_ED	NaN	NaN	NaN
K2_ED / K3_EN	A0A0D3DH25	A0A0D3DH25	0.897244	0.897244	0.0122515	0.00631401	14	A0A0D3DH25	106307004	Translation initiation factor IF-3	A0A0D3DH25_BRAOL	3	86.2504	1.8625	K2_ED	K3_EN	NaN	NaN	NaN
K2_ED / K4_ED	A0A0D3DH25	A0A0D3DH25	1.87683	1.87683	0.000248766	0.00029544	16	A0A0D3DH25	106307004	Translation initiation factor IF-3	A0A0D3DH25_BRAOL	3	267.267	3.67267	K2_ED	K4_ED	NaN	NaN	NaN
K2_ED / K5_ED	A0A0D3DH25	A0A0D3DH25	2.10049	2.10049	0.000448204	0.000461534	16	A0A0D3DH25	106307004	Translation initiation factor IF-3	A0A0D3DH25_BRAOL	3	328.854	4.28854	K2_ED	K5_ED	NaN	NaN	NaN
K2_ED / K5_EN	A0A0D3DH25	A0A0D3DH25	1.74019	1.74019	0.000393021	0.000417752	16	A0A0D3DH25	106307004	Translation initiation factor IF-3	A0A0D3DH25_BRAOL	3	234.079	3.34079	K2_ED	K5_EN	NaN	NaN	NaN
K2_ED / K6_ED	A0A0D3DH25	A0A0D3DH25	1.18724	1.18724	0.00367426	0.00238706	16	A0A0D3DH25	106307004	Translation initiation factor IF-3	A0A0D3DH25_BRAOL	3	127.716	2.27716	K2_ED	K6_ED	NaN	NaN	NaN
K2_ED / K6_EN	A0A0D3DH25	A0A0D3DH25	0.71969	0.71969	0.0153665	0.00759939	16	A0A0D3DH25	106307004	Translation initiation factor IF-3	A0A0D3DH25_BRAOL	3	64.6828	1.64683	K2_ED	K6_EN	NaN	NaN	NaN
K2_ED / K7_ED	A0A0D3DH25	A0A0D3DH25	1.37294	1.37294	0.00240676	0.00170466	16	A0A0D3DH25	106307004	Translation initiation factor IF-3	A0A0D3DH25_BRAOL	3	158.998	2.58998	K2_ED	K7_ED	NaN	NaN	NaN
K2_ED / K7_EN	A0A0D3DH25	A0A0D3DH25	1.14123	1.14123	0.00369102	0.00239543	16	A0A0D3DH25	106307004	Translation initiation factor IF-3	A0A0D3DH25_BRAOL	3	120.568	2.20568	K2_ED	K7_EN	NaN	NaN	NaN
K2_ED / K8_ED	A0A0D3DH25	A0A0D3DH25	0.893895	0.893895	0.0116456	0.00605731	16	A0A0D3DH25	106307004	Translation initiation factor IF-3	A0A0D3DH25_BRAOL	3	85.8186	1.85819	K2_ED	K8_ED	NaN	NaN	NaN
K2_ED / K8_EN	A0A0D3DH25	A0A0D3DH25	0.6138	0.6138	0.061537	0.0238581	16	A0A0D3DH25	106307004	Translation initiation factor IF-3	A0A0D3DH25_BRAOL	3	53.0285	1.53028	K2_ED	K8_EN	NaN	NaN	NaN
K2_ED / K9_EN	A0A0D3DH25	A0A0D3DH25	1.40552	1.40552	0.00073963	0.00067904	16	A0A0D3DH25	106307004	Translation initiation factor IF-3	A0A0D3DH25_BRAOL	3	164.913	2.64913	K2_ED	K9_EN	NaN	NaN	NaN
K2_EN / K10_ED	A0A0D3DH25	A0A0D3DH25	-0.778304	0.778304	0.112674	0.0394113	14	A0A0D3DH25	106307004	Translation initiation factor IF-3	A0A0D3DH25_BRAOL	3	-41.6948	0.583052	K2_EN	K10_ED	NaN	NaN	NaN
K2_EN / K10_EN	A0A0D3DH25	A0A0D3DH25	1.27564	1.27564	0.0352473	0.0150411	14	A0A0D3DH25	106307004	Translation initiation factor IF-3	A0A0D3DH25_BRAOL	3	142.106	2.42106	K2_EN	K10_EN	NaN	NaN	NaN
K2_EN / K4_ED	A0A0D3DH25	A0A0D3DH25	1.31772	1.31772	0.00982478	0.00527282	14	A0A0D3DH25	106307004	Translation initiation factor IF-3	A0A0D3DH25_BRAOL	3	149.271	2.49271	K2_EN	K4_ED	NaN	NaN	NaN
K2_EN / K5_ED	A0A0D3DH25	A0A0D3DH25	1.54137	1.54137	0.0102755	0.00547202	14	A0A0D3DH25	106307004	Translation initiation factor IF-3	A0A0D3DH25_BRAOL	3	191.071	2.91071	K2_EN	K5_ED	NaN	NaN	NaN
K2_EN / K5_EN	A0A0D3DH25	A0A0D3DH25	1.18107	1.18107	0.0206878	0.00969309	14	A0A0D3DH25	106307004	Translation initiation factor IF-3	A0A0D3DH25_BRAOL	3	126.746	2.26746	K2_EN	K5_EN	NaN	NaN	NaN
K2_EN / K9_EN	A0A0D3DH25	A0A0D3DH25	0.846407	0.846407	0.0768749	0.028689	14	A0A0D3DH25	106307004	Translation initiation factor IF-3	A0A0D3DH25_BRAOL	3	79.8017	1.79802	K2_EN	K9_EN	NaN	NaN	NaN
K3_ED / K10_ED	A0A0D3DH25	A0A0D3DH25	-1.34281	1.34281	0.0275392	0.0122726	14	A0A0D3DH25	106307004	Translation initiation factor IF-3	A0A0D3DH25_BRAOL	3	-60.5749	0.394251	K3_ED	K10_ED	NaN	NaN	NaN
K3_ED / K4_ED	A0A0D3DH25	A0A0D3DH25	0.753207	0.753207	0.0178589	0.00859571	14	A0A0D3DH25	106307004	Translation initiation factor IF-3	A0A0D3DH25_BRAOL	3	68.5536	1.68554	K3_ED	K4_ED	NaN	NaN	NaN
K3_ED / K4_EN	A0A0D3DH25	A0A0D3DH25	-0.666714	0.666714	0.0974577	0.0349338	10	A0A0D3DH25	106307004	Translation initiation factor IF-3	A0A0D3DH25_BRAOL	3	-37.006	0.62994	K3_ED	K4_EN	NaN	NaN	NaN
K3_ED / K5_ED	A0A0D3DH25	A0A0D3DH25	0.976862	0.976862	0.0205026	0.00962224	14	A0A0D3DH25	106307004	Translation initiation factor IF-3	A0A0D3DH25_BRAOL	3	96.8179	1.96818	K3_ED	K5_ED	NaN	NaN	NaN
K3_ED / K5_EN	A0A0D3DH25	A0A0D3DH25	0.616564	0.616564	0.060527	0.0235338	14	A0A0D3DH25	106307004	Translation initiation factor IF-3	A0A0D3DH25_BRAOL	3	53.3219	1.53322	K3_ED	K5_EN	NaN	NaN	NaN
K3_ED / K9_ED	A0A0D3DH25	A0A0D3DH25	-0.700109	0.700109	0.0101225	0.00540404	14	A0A0D3DH25	106307004	Translation initiation factor IF-3	A0A0D3DH25_BRAOL	3	-38.4474	0.615526	K3_ED	K9_ED	NaN	NaN	NaN
K3_EN / K10_ED	A0A0D3DH25	A0A0D3DH25	-1.11643	1.11643	0.0715642	0.0270375	14	A0A0D3DH25	106307004	Translation initiation factor IF-3	A0A0D3DH25_BRAOL	3	-53.8768	0.461232	K3_EN	K10_ED	NaN	NaN	NaN
K3_EN / K10_EN	A0A0D3DH25	A0A0D3DH25	0.93751	0.93751	0.0258242	0.0116385	14	A0A0D3DH25	106307004	Translation initiation factor IF-3	A0A0D3DH25_BRAOL	3	91.5219	1.91522	K3_EN	K10_EN	NaN	NaN	NaN
K3_EN / K4_ED	A0A0D3DH25	A0A0D3DH25	0.979587	0.979587	0.00344194	0.00226572	14	A0A0D3DH25	106307004	Translation initiation factor IF-3	A0A0D3DH25_BRAOL	3	97.1901	1.9719	K3_EN	K4_ED	NaN	NaN	NaN
K3_EN / K5_ED	A0A0D3DH25	A0A0D3DH25	1.20324	1.20324	0.0035529	0.0023238	14	A0A0D3DH25	106307004	Translation initiation factor IF-3	A0A0D3DH25_BRAOL	3	130.256	2.30256	K3_EN	K5_ED	NaN	NaN	NaN
K3_EN / K5_EN	A0A0D3DH25	A0A0D3DH25	0.842944	0.842944	0.0112521	0.00588928	14	A0A0D3DH25	106307004	Translation initiation factor IF-3	A0A0D3DH25_BRAOL	3	79.3707	1.79371	K3_EN	K5_EN	NaN	NaN	NaN
K4_ED / K10_ED	A0A0D3DH25	A0A0D3DH25	-2.09602	2.09602	0.00437767	0.00274504	16	A0A0D3DH25	106307004	Translation initiation factor IF-3	A0A0D3DH25_BRAOL	3	-76.6098	0.233902	K4_ED	K10_ED	NaN	NaN	NaN
K4_ED / K6_ED	A0A0D3DH25	A0A0D3DH25	-0.689593	0.689593	3.71953e-05	7.20343e-05	16	A0A0D3DH25	106307004	Translation initiation factor IF-3	A0A0D3DH25_BRAOL	3	-37.9971	0.620029	K4_ED	K6_ED	NaN	NaN	NaN
K4_ED / K6_EN	A0A0D3DH25	A0A0D3DH25	-1.15714	1.15714	0.000189541	0.000240918	16	A0A0D3DH25	106307004	Translation initiation factor IF-3	A0A0D3DH25_BRAOL	3	-55.16	0.4484	K4_ED	K6_EN	NaN	NaN	NaN
K4_ED / K7_EN	A0A0D3DH25	A0A0D3DH25	-0.735605	0.735605	0.00311903	0.0020941	16	A0A0D3DH25	106307004	Translation initiation factor IF-3	A0A0D3DH25_BRAOL	3	-39.9434	0.600566	K4_ED	K7_EN	NaN	NaN	NaN
K4_ED / K8_ED	A0A0D3DH25	A0A0D3DH25	-0.982935	0.982935	1.32535e-06	6.57407e-06	16	A0A0D3DH25	106307004	Translation initiation factor IF-3	A0A0D3DH25_BRAOL	3	-49.4051	0.505949	K4_ED	K8_ED	NaN	NaN	NaN
K4_ED / K8_EN	A0A0D3DH25	A0A0D3DH25	-1.26303	1.26303	6.11422e-06	1.96474e-05	16	A0A0D3DH25	106307004	Translation initiation factor IF-3	A0A0D3DH25_BRAOL	3	-58.3332	0.416668	K4_ED	K8_EN	NaN	NaN	NaN
K4_ED / K9_ED	A0A0D3DH25	A0A0D3DH25	-1.45332	1.45332	3.16035e-05	6.39535e-05	16	A0A0D3DH25	106307004	Translation initiation factor IF-3	A0A0D3DH25_BRAOL	3	-63.4819	0.365181	K4_ED	K9_ED	NaN	NaN	NaN
K4_EN / K10_EN	A0A0D3DH25	A0A0D3DH25	1.37784	1.37784	0.0728181	0.0274329	12	A0A0D3DH25	106307004	Translation initiation factor IF-3	A0A0D3DH25_BRAOL	3	159.88	2.5988	K4_EN	K10_EN	NaN	NaN	NaN
K4_EN / K4_ED	A0A0D3DH25	A0A0D3DH25	1.41992	1.41992	0.0554472	0.021878	12	A0A0D3DH25	106307004	Translation initiation factor IF-3	A0A0D3DH25_BRAOL	3	167.571	2.67571	K4_EN	K4_ED	NaN	NaN	NaN
K4_EN / K5_ED	A0A0D3DH25	A0A0D3DH25	1.64358	1.64358	0.0621163	0.0240455	12	A0A0D3DH25	106307004	Translation initiation factor IF-3	A0A0D3DH25_BRAOL	3	212.439	3.12439	K4_EN	K5_ED	NaN	NaN	NaN
K4_EN / K5_EN	A0A0D3DH25	A0A0D3DH25	1.28328	1.28328	0.0649606	0.0249601	12	A0A0D3DH25	106307004	Translation initiation factor IF-3	A0A0D3DH25_BRAOL	3	143.391	2.43391	K4_EN	K5_EN	NaN	NaN	NaN
K4_EN / K6_ED	A0A0D3DH25	A0A0D3DH25	0.730328	0.730328	0.136118	0.0461357	12	A0A0D3DH25	106307004	Translation initiation factor IF-3	A0A0D3DH25_BRAOL	3	65.9017	1.65902	K4_EN	K6_ED	NaN	NaN	NaN
K4_EN / K7_ED	A0A0D3DH25	A0A0D3DH25	0.91603	0.91603	0.0809908	0.02995	12	A0A0D3DH25	106307004	Translation initiation factor IF-3	A0A0D3DH25_BRAOL	3	88.6916	1.88692	K4_EN	K7_ED	NaN	NaN	NaN
K4_EN / K7_EN	A0A0D3DH25	A0A0D3DH25	0.684316	0.684316	0.111564	0.0390968	12	A0A0D3DH25	106307004	Translation initiation factor IF-3	A0A0D3DH25_BRAOL	3	60.694	1.60694	K4_EN	K7_EN	NaN	NaN	NaN
K4_EN / K9_EN	A0A0D3DH25	A0A0D3DH25	0.94861	0.94861	0.0741888	0.0278594	12	A0A0D3DH25	106307004	Translation initiation factor IF-3	A0A0D3DH25_BRAOL	3	93.0012	1.93001	K4_EN	K9_EN	NaN	NaN	NaN
K5_ED / K10_ED	A0A0D3DH25	A0A0D3DH25	-2.31968	2.31968	0.00380813	0.00245685	16	A0A0D3DH25	106307004	Translation initiation factor IF-3	A0A0D3DH25_BRAOL	3	-79.9688	0.200312	K5_ED	K10_ED	NaN	NaN	NaN
K5_ED / K6_ED	A0A0D3DH25	A0A0D3DH25	-0.913248	0.913248	6.20833e-07	3.86803e-06	16	A0A0D3DH25	106307004	Translation initiation factor IF-3	A0A0D3DH25_BRAOL	3	-46.9012	0.530988	K5_ED	K6_ED	NaN	NaN	NaN
K5_ED / K6_EN	A0A0D3DH25	A0A0D3DH25	-1.3808	1.3808	0.000216874	0.000266322	16	A0A0D3DH25	106307004	Translation initiation factor IF-3	A0A0D3DH25_BRAOL	3	-61.5993	0.384007	K5_ED	K6_EN	NaN	NaN	NaN
K5_ED / K7_ED	A0A0D3DH25	A0A0D3DH25	-0.727546	0.727546	0.00787996	0.00440716	16	A0A0D3DH25	106307004	Translation initiation factor IF-3	A0A0D3DH25_BRAOL	3	-39.607	0.60393	K5_ED	K7_ED	NaN	NaN	NaN
K5_ED / K7_EN	A0A0D3DH25	A0A0D3DH25	-0.959259	0.959259	0.00212663	0.00154475	16	A0A0D3DH25	106307004	Translation initiation factor IF-3	A0A0D3DH25_BRAOL	3	-48.5679	0.514321	K5_ED	K7_EN	NaN	NaN	NaN
K5_ED / K8_ED	A0A0D3DH25	A0A0D3DH25	-1.20659	1.20659	4.24307e-07	2.97998e-06	16	A0A0D3DH25	106307004	Translation initiation factor IF-3	A0A0D3DH25_BRAOL	3	-56.6708	0.433292	K5_ED	K8_ED	NaN	NaN	NaN
K5_ED / K8_EN	A0A0D3DH25	A0A0D3DH25	-1.48668	1.48668	1.27527e-05	3.32713e-05	16	A0A0D3DH25	106307004	Translation initiation factor IF-3	A0A0D3DH25_BRAOL	3	-64.3168	0.356832	K5_ED	K8_EN	NaN	NaN	NaN
K5_ED / K9_ED	A0A0D3DH25	A0A0D3DH25	-1.67697	1.67697	5.28317e-05	9.32428e-05	16	A0A0D3DH25	106307004	Translation initiation factor IF-3	A0A0D3DH25_BRAOL	3	-68.7261	0.312739	K5_ED	K9_ED	NaN	NaN	NaN
K5_ED / K9_EN	A0A0D3DH25	A0A0D3DH25	-0.694966	0.694966	0.00461027	0.00286137	16	A0A0D3DH25	106307004	Translation initiation factor IF-3	A0A0D3DH25_BRAOL	3	-38.2276	0.617724	K5_ED	K9_EN	NaN	NaN	NaN
K5_EN / K10_ED	A0A0D3DH25	A0A0D3DH25	-1.95938	1.95938	0.00773717	0.00434316	16	A0A0D3DH25	106307004	Translation initiation factor IF-3	A0A0D3DH25_BRAOL	3	-74.2861	0.257139	K5_EN	K10_ED	NaN	NaN	NaN
K5_EN / K6_EN	A0A0D3DH25	A0A0D3DH25	-1.0205	1.0205	0.00105944	0.000897223	16	A0A0D3DH25	106307004	Translation initiation factor IF-3	A0A0D3DH25_BRAOL	3	-50.7054	0.492946	K5_EN	K6_EN	NaN	NaN	NaN
K5_EN / K7_EN	A0A0D3DH25	A0A0D3DH25	-0.598962	0.598962	0.0192671	0.00914492	16	A0A0D3DH25	106307004	Translation initiation factor IF-3	A0A0D3DH25_BRAOL	3	-33.9771	0.660229	K5_EN	K7_EN	NaN	NaN	NaN
K5_EN / K8_ED	A0A0D3DH25	A0A0D3DH25	-0.846292	0.846292	5.33899e-05	9.39519e-05	16	A0A0D3DH25	106307004	Translation initiation factor IF-3	A0A0D3DH25_BRAOL	3	-44.3788	0.556212	K5_EN	K8_ED	NaN	NaN	NaN
K5_EN / K8_EN	A0A0D3DH25	A0A0D3DH25	-1.12639	1.12639	3.74874e-05	7.24345e-05	16	A0A0D3DH25	106307004	Translation initiation factor IF-3	A0A0D3DH25_BRAOL	3	-54.1939	0.458061	K5_EN	K8_EN	NaN	NaN	NaN
K5_EN / K9_ED	A0A0D3DH25	A0A0D3DH25	-1.31667	1.31667	0.000111609	0.000162037	16	A0A0D3DH25	106307004	Translation initiation factor IF-3	A0A0D3DH25_BRAOL	3	-59.854	0.40146	K5_EN	K9_ED	NaN	NaN	NaN
K6_ED / K10_ED	A0A0D3DH25	A0A0D3DH25	-1.40643	1.40643	0.0298764	0.0131251	16	A0A0D3DH25	106307004	Translation initiation factor IF-3	A0A0D3DH25_BRAOL	3	-62.2756	0.377244	K6_ED	K10_ED	NaN	NaN	NaN
K6_ED / K10_EN	A0A0D3DH25	A0A0D3DH25	0.647515	0.647515	0.0174558	0.0084373	16	A0A0D3DH25	106307004	Translation initiation factor IF-3	A0A0D3DH25_BRAOL	3	56.6468	1.56647	K6_ED	K10_EN	NaN	NaN	NaN
K6_ED / K9_ED	A0A0D3DH25	A0A0D3DH25	-0.763723	0.763723	0.00380281	0.00245413	16	A0A0D3DH25	106307004	Translation initiation factor IF-3	A0A0D3DH25_BRAOL	3	-41.1026	0.588974	K6_ED	K9_ED	NaN	NaN	NaN
K6_EN / K10_ED	A0A0D3DH25	A0A0D3DH25	-0.938881	0.938881	0.0960072	0.0345014	16	A0A0D3DH25	106307004	Translation initiation factor IF-3	A0A0D3DH25_BRAOL	3	-47.8363	0.521637	K6_EN	K10_ED	NaN	NaN	NaN
K6_EN / K10_EN	A0A0D3DH25	A0A0D3DH25	1.11506	1.11506	0.00338113	0.00223315	16	A0A0D3DH25	106307004	Translation initiation factor IF-3	A0A0D3DH25_BRAOL	3	116.604	2.16604	K6_EN	K10_EN	NaN	NaN	NaN
K6_EN / K9_EN	A0A0D3DH25	A0A0D3DH25	0.685829	0.685829	0.0232492	0.0106741	16	A0A0D3DH25	106307004	Translation initiation factor IF-3	A0A0D3DH25_BRAOL	3	60.8627	1.60863	K6_EN	K9_EN	NaN	NaN	NaN
K7_ED / K10_ED	A0A0D3DH25	A0A0D3DH25	-1.59213	1.59213	0.029617	0.0130303	16	A0A0D3DH25	106307004	Translation initiation factor IF-3	A0A0D3DH25_BRAOL	3	-66.8319	0.331681	K7_ED	K10_ED	NaN	NaN	NaN
K7_ED / K8_EN	A0A0D3DH25	A0A0D3DH25	-0.759139	0.759139	0.0249099	0.0112984	16	A0A0D3DH25	106307004	Translation initiation factor IF-3	A0A0D3DH25_BRAOL	3	-40.9151	0.590849	K7_ED	K8_EN	NaN	NaN	NaN
K7_ED / K9_ED	A0A0D3DH25	A0A0D3DH25	-0.949425	0.949425	0.0145118	0.00725202	16	A0A0D3DH25	106307004	Translation initiation factor IF-3	A0A0D3DH25_BRAOL	3	-48.2161	0.517839	K7_ED	K9_ED	NaN	NaN	NaN
K7_EN / K10_ED	A0A0D3DH25	A0A0D3DH25	-1.36042	1.36042	0.0418215	0.0173206	16	A0A0D3DH25	106307004	Translation initiation factor IF-3	A0A0D3DH25_BRAOL	3	-61.053	0.38947	K7_EN	K10_ED	NaN	NaN	NaN
K7_EN / K10_EN	A0A0D3DH25	A0A0D3DH25	0.693527	0.693527	0.0593621	0.0231575	16	A0A0D3DH25	106307004	Translation initiation factor IF-3	A0A0D3DH25_BRAOL	3	61.7233	1.61723	K7_EN	K10_EN	NaN	NaN	NaN
K7_EN / K9_ED	A0A0D3DH25	A0A0D3DH25	-0.717711	0.717711	0.023632	0.0108188	16	A0A0D3DH25	106307004	Translation initiation factor IF-3	A0A0D3DH25_BRAOL	3	-39.1939	0.608061	K7_EN	K9_ED	NaN	NaN	NaN
K8_ED / K10_ED	A0A0D3DH25	A0A0D3DH25	-1.11309	1.11309	0.0795229	0.0295007	16	A0A0D3DH25	106307004	Translation initiation factor IF-3	A0A0D3DH25_BRAOL	3	-53.7696	0.462304	K8_ED	K10_ED	NaN	NaN	NaN
K8_ED / K10_EN	A0A0D3DH25	A0A0D3DH25	0.940858	0.940858	0.000334736	0.000370303	16	A0A0D3DH25	106307004	Translation initiation factor IF-3	A0A0D3DH25_BRAOL	3	91.9669	1.91967	K8_ED	K10_EN	NaN	NaN	NaN
K8_EN / K10_EN	A0A0D3DH25	A0A0D3DH25	1.22095	1.22095	0.000121178	0.000172304	16	A0A0D3DH25	106307004	Translation initiation factor IF-3	A0A0D3DH25_BRAOL	3	133.101	2.33101	K8_EN	K10_EN	NaN	NaN	NaN
K8_EN / K9_EN	A0A0D3DH25	A0A0D3DH25	0.791719	0.791719	0.00151631	0.00118521	16	A0A0D3DH25	106307004	Translation initiation factor IF-3	A0A0D3DH25_BRAOL	3	73.1136	1.73114	K8_EN	K9_EN	NaN	NaN	NaN
K9_ED / K10_EN	A0A0D3DH25	A0A0D3DH25	1.41124	1.41124	0.000265217	0.000310109	16	A0A0D3DH25	106307004	Translation initiation factor IF-3	A0A0D3DH25_BRAOL	3	165.965	2.65965	K9_ED	K10_EN	NaN	NaN	NaN
K9_EN / K10_ED	A0A0D3DH25	A0A0D3DH25	-1.62471	1.62471	0.0171849	0.00832968	16	A0A0D3DH25	106307004	Translation initiation factor IF-3	A0A0D3DH25_BRAOL	3	-67.5725	0.324275	K9_EN	K10_ED	NaN	NaN	NaN
K9_EN / K9_ED	A0A0D3DH25	A0A0D3DH25	-0.982005	0.982005	0.00136782	0.00109305	16	A0A0D3DH25	106307004	Translation initiation factor IF-3	A0A0D3DH25_BRAOL	3	-49.3724	0.506276	K9_EN	K9_ED	NaN	NaN	NaN
K2_ED / K10_ED	A0A0D3DH36	A0A0D3DH36	1.3326	1.3326	9.87887e-05	0.000148066	12	A0A0D3DH36	NaN	Uncharacterized protein	A0A0D3DH36_BRAOL	2	151.856	2.51856	K2_ED	K10_ED	NaN	NaN	NaN
K2_ED / K4_ED	A0A0D3DH36	A0A0D3DH36	0.595947	0.595947	0.00660877	0.00382486	16	A0A0D3DH36	NaN	Uncharacterized protein	A0A0D3DH36_BRAOL	2	51.1464	1.51146	K2_ED	K4_ED	NaN	NaN	NaN
K2_ED / K5_EN	A0A0D3DH36	A0A0D3DH36	1.73096	1.73096	0.00097462	0.00084048	14	A0A0D3DH36	NaN	Uncharacterized protein	A0A0D3DH36_BRAOL	2	231.948	3.31948	K2_ED	K5_EN	NaN	NaN	NaN
K2_ED / K6_ED	A0A0D3DH36	A0A0D3DH36	1.26173	1.26173	8.46987e-05	0.000131871	16	A0A0D3DH36	NaN	Uncharacterized protein	A0A0D3DH36_BRAOL	2	139.782	2.39782	K2_ED	K6_ED	NaN	NaN	NaN
K2_ED / K6_EN	A0A0D3DH36	A0A0D3DH36	1.98759	1.98759	8.57418e-06	2.50354e-05	16	A0A0D3DH36	NaN	Uncharacterized protein	A0A0D3DH36_BRAOL	2	296.573	3.96573	K2_ED	K6_EN	NaN	NaN	NaN
K2_ED / K7_ED	A0A0D3DH36	A0A0D3DH36	1.8659	1.8659	5.18922e-06	1.75452e-05	16	A0A0D3DH36	NaN	Uncharacterized protein	A0A0D3DH36_BRAOL	2	264.496	3.64496	K2_ED	K7_ED	NaN	NaN	NaN
K2_ED / K7_EN	A0A0D3DH36	A0A0D3DH36	2.72028	2.72028	1.91183e-06	8.5713e-06	16	A0A0D3DH36	NaN	Uncharacterized protein	A0A0D3DH36_BRAOL	2	559	6.59	K2_ED	K7_EN	NaN	NaN	NaN
K2_ED / K8_ED	A0A0D3DH36	A0A0D3DH36	2.14124	2.14124	1.4225e-06	6.91675e-06	16	A0A0D3DH36	NaN	Uncharacterized protein	A0A0D3DH36_BRAOL	2	341.142	4.41142	K2_ED	K8_ED	NaN	NaN	NaN
K2_ED / K8_EN	A0A0D3DH36	A0A0D3DH36	1.62188	1.62188	2.18229e-05	4.90205e-05	16	A0A0D3DH36	NaN	Uncharacterized protein	A0A0D3DH36_BRAOL	2	207.776	3.07776	K2_ED	K8_EN	NaN	NaN	NaN
K2_ED / K9_ED	A0A0D3DH36	A0A0D3DH36	1.78524	1.78524	1.68891e-05	4.06788e-05	16	A0A0D3DH36	NaN	Uncharacterized protein	A0A0D3DH36_BRAOL	2	244.675	3.44675	K2_ED	K9_ED	NaN	NaN	NaN
K2_ED / K9_EN	A0A0D3DH36	A0A0D3DH36	0.809559	0.809559	0.0169246	0.00822482	16	A0A0D3DH36	NaN	Uncharacterized protein	A0A0D3DH36_BRAOL	2	75.2675	1.75268	K2_ED	K9_EN	NaN	NaN	NaN
K2_EN / K10_ED	A0A0D3DH36	A0A0D3DH36	2.13514	2.13514	0.0108683	0.00572626	10	A0A0D3DH36	NaN	Uncharacterized protein	A0A0D3DH36_BRAOL	2	339.279	4.39279	K2_EN	K10_ED	NaN	NaN	NaN
K2_EN / K2_ED	A0A0D3DH36	A0A0D3DH36	0.802536	0.802536	0.0901762	0.0327493	14	A0A0D3DH36	NaN	Uncharacterized protein	A0A0D3DH36_BRAOL	2	74.4165	1.74416	K2_EN	K2_ED	NaN	NaN	NaN
K2_EN / K3_ED	A0A0D3DH36	A0A0D3DH36	1.35357	1.35357	0.0193683	0.00918414	14	A0A0D3DH36	NaN	Uncharacterized protein	A0A0D3DH36_BRAOL	2	155.544	2.55544	K2_EN	K3_ED	NaN	NaN	NaN
K2_EN / K3_EN	A0A0D3DH36	A0A0D3DH36	1.20261	1.20261	0.022543	0.0104062	14	A0A0D3DH36	NaN	Uncharacterized protein	A0A0D3DH36_BRAOL	2	130.156	2.30156	K2_EN	K3_EN	NaN	NaN	NaN
K2_EN / K4_ED	A0A0D3DH36	A0A0D3DH36	1.39848	1.39848	0.0102652	0.00546754	14	A0A0D3DH36	NaN	Uncharacterized protein	A0A0D3DH36_BRAOL	2	163.624	2.63624	K2_EN	K4_ED	NaN	NaN	NaN
K2_EN / K4_EN	A0A0D3DH36	A0A0D3DH36	0.776761	0.776761	0.141878	0.0477654	12	A0A0D3DH36	NaN	Uncharacterized protein	A0A0D3DH36_BRAOL	2	71.3281	1.71328	K2_EN	K4_EN	NaN	NaN	NaN
K2_EN / K5_EN	A0A0D3DH36	A0A0D3DH36	2.53349	2.53349	0.00326628	0.00217183	12	A0A0D3DH36	NaN	Uncharacterized protein	A0A0D3DH36_BRAOL	2	478.971	5.78971	K2_EN	K5_EN	NaN	NaN	NaN
K2_EN / K6_ED	A0A0D3DH36	A0A0D3DH36	2.06426	2.06426	0.0100551	0.00537527	14	A0A0D3DH36	NaN	Uncharacterized protein	A0A0D3DH36_BRAOL	2	318.22	4.1822	K2_EN	K6_ED	NaN	NaN	NaN
K2_EN / K6_EN	A0A0D3DH36	A0A0D3DH36	2.79012	2.79012	0.00479473	0.00295378	14	A0A0D3DH36	NaN	Uncharacterized protein	A0A0D3DH36_BRAOL	2	591.689	6.91689	K2_EN	K6_EN	NaN	NaN	NaN
K2_EN / K7_ED	A0A0D3DH36	A0A0D3DH36	2.66844	2.66844	0.00302667	0.00204419	14	A0A0D3DH36	NaN	Uncharacterized protein	A0A0D3DH36_BRAOL	2	535.74	6.3574	K2_EN	K7_ED	NaN	NaN	NaN
K2_EN / K7_EN	A0A0D3DH36	A0A0D3DH36	3.52281	3.52281	0.00416588	0.00263894	14	A0A0D3DH36	NaN	Uncharacterized protein	A0A0D3DH36_BRAOL	2	1049.4	11.494	K2_EN	K7_EN	NaN	NaN	NaN
K2_EN / K8_ED	A0A0D3DH36	A0A0D3DH36	2.94378	2.94378	0.00320719	0.00214094	14	A0A0D3DH36	NaN	Uncharacterized protein	A0A0D3DH36_BRAOL	2	669.424	7.69424	K2_EN	K8_ED	NaN	NaN	NaN
K2_EN / K8_EN	A0A0D3DH36	A0A0D3DH36	2.42442	2.42442	0.00760672	0.00428311	14	A0A0D3DH36	NaN	Uncharacterized protein	A0A0D3DH36_BRAOL	2	436.813	5.36813	K2_EN	K8_EN	NaN	NaN	NaN
K2_EN / K9_ED	A0A0D3DH36	A0A0D3DH36	2.58777	2.58777	0.00625346	0.00365757	14	A0A0D3DH36	NaN	Uncharacterized protein	A0A0D3DH36_BRAOL	2	501.17	6.0117	K2_EN	K9_ED	NaN	NaN	NaN
K2_EN / K9_EN	A0A0D3DH36	A0A0D3DH36	1.6121	1.6121	0.0127505	0.00652468	14	A0A0D3DH36	NaN	Uncharacterized protein	A0A0D3DH36_BRAOL	2	205.695	3.05695	K2_EN	K9_EN	NaN	NaN	NaN
K3_ED / K10_ED	A0A0D3DH36	A0A0D3DH36	0.781565	0.781565	0.000772599	0.000702285	12	A0A0D3DH36	NaN	Uncharacterized protein	A0A0D3DH36_BRAOL	2	71.8994	1.71899	K3_ED	K10_ED	NaN	NaN	NaN
K3_ED / K5_EN	A0A0D3DH36	A0A0D3DH36	1.17992	1.17992	0.0322772	0.0139831	14	A0A0D3DH36	NaN	Uncharacterized protein	A0A0D3DH36_BRAOL	2	126.564	2.26564	K3_ED	K5_EN	NaN	NaN	NaN
K3_ED / K6_ED	A0A0D3DH36	A0A0D3DH36	0.71069	0.71069	0.00137453	0.0010972	16	A0A0D3DH36	NaN	Uncharacterized protein	A0A0D3DH36_BRAOL	2	63.6587	1.63659	K3_ED	K6_ED	NaN	NaN	NaN
K3_ED / K6_EN	A0A0D3DH36	A0A0D3DH36	1.43655	1.43655	9.87474e-05	0.000148025	16	A0A0D3DH36	NaN	Uncharacterized protein	A0A0D3DH36_BRAOL	2	170.673	2.70673	K3_ED	K6_EN	NaN	NaN	NaN
K3_ED / K7_ED	A0A0D3DH36	A0A0D3DH36	1.31487	1.31487	0.000104301	0.000154111	16	A0A0D3DH36	NaN	Uncharacterized protein	A0A0D3DH36_BRAOL	2	148.779	2.48779	K3_ED	K7_ED	NaN	NaN	NaN
K3_ED / K7_EN	A0A0D3DH36	A0A0D3DH36	2.16924	2.16924	3.05085e-06	1.1964e-05	16	A0A0D3DH36	NaN	Uncharacterized protein	A0A0D3DH36_BRAOL	2	349.787	4.49787	K3_ED	K7_EN	NaN	NaN	NaN
K3_ED / K8_ED	A0A0D3DH36	A0A0D3DH36	1.59021	1.59021	7.06584e-06	2.17812e-05	16	A0A0D3DH36	NaN	Uncharacterized protein	A0A0D3DH36_BRAOL	2	201.093	3.01093	K3_ED	K8_ED	NaN	NaN	NaN
K3_ED / K8_EN	A0A0D3DH36	A0A0D3DH36	1.07085	1.07085	8.20966e-05	0.000128831	16	A0A0D3DH36	NaN	Uncharacterized protein	A0A0D3DH36_BRAOL	2	110.067	2.10067	K3_ED	K8_EN	NaN	NaN	NaN
K3_ED / K9_ED	A0A0D3DH36	A0A0D3DH36	1.2342	1.2342	0.000181346	0.000233059	16	A0A0D3DH36	NaN	Uncharacterized protein	A0A0D3DH36_BRAOL	2	135.251	2.35251	K3_ED	K9_ED	NaN	NaN	NaN
K3_EN / K10_ED	A0A0D3DH36	A0A0D3DH36	0.932526	0.932526	0.0168415	0.00819332	12	A0A0D3DH36	NaN	Uncharacterized protein	A0A0D3DH36_BRAOL	2	90.8615	1.90862	K3_EN	K10_ED	NaN	NaN	NaN
K3_EN / K5_EN	A0A0D3DH36	A0A0D3DH36	1.33088	1.33088	0.0434662	0.0178882	14	A0A0D3DH36	NaN	Uncharacterized protein	A0A0D3DH36_BRAOL	2	151.556	2.51556	K3_EN	K5_EN	NaN	NaN	NaN
K3_EN / K6_ED	A0A0D3DH36	A0A0D3DH36	0.861652	0.861652	0.0336566	0.0144768	16	A0A0D3DH36	NaN	Uncharacterized protein	A0A0D3DH36_BRAOL	2	81.7118	1.81712	K3_EN	K6_ED	NaN	NaN	NaN
K3_EN / K6_EN	A0A0D3DH36	A0A0D3DH36	1.58751	1.58751	0.00720323	0.00409897	16	A0A0D3DH36	NaN	Uncharacterized protein	A0A0D3DH36_BRAOL	2	200.531	3.00531	K3_EN	K6_EN	NaN	NaN	NaN
K3_EN / K7_ED	A0A0D3DH36	A0A0D3DH36	1.46583	1.46583	0.00436442	0.00273839	16	A0A0D3DH36	NaN	Uncharacterized protein	A0A0D3DH36_BRAOL	2	176.222	2.76222	K3_EN	K7_ED	NaN	NaN	NaN
K3_EN / K7_EN	A0A0D3DH36	A0A0D3DH36	2.3202	2.3202	0.00165495	0.00126817	16	A0A0D3DH36	NaN	Uncharacterized protein	A0A0D3DH36_BRAOL	2	399.403	4.99403	K3_EN	K7_EN	NaN	NaN	NaN
K3_EN / K8_ED	A0A0D3DH36	A0A0D3DH36	1.74117	1.74117	0.00202439	0.00148619	16	A0A0D3DH36	NaN	Uncharacterized protein	A0A0D3DH36_BRAOL	2	234.306	3.34306	K3_EN	K8_ED	NaN	NaN	NaN
K3_EN / K8_EN	A0A0D3DH36	A0A0D3DH36	1.22181	1.22181	0.00696354	0.00398798	16	A0A0D3DH36	NaN	Uncharacterized protein	A0A0D3DH36_BRAOL	2	133.239	2.33239	K3_EN	K8_EN	NaN	NaN	NaN
K3_EN / K9_ED	A0A0D3DH36	A0A0D3DH36	1.38516	1.38516	0.0117848	0.00611505	16	A0A0D3DH36	NaN	Uncharacterized protein	A0A0D3DH36_BRAOL	2	161.201	2.61201	K3_EN	K9_ED	NaN	NaN	NaN
K4_ED / K10_ED	A0A0D3DH36	A0A0D3DH36	0.736653	0.736653	0.0113851	0.0059471	12	A0A0D3DH36	NaN	Uncharacterized protein	A0A0D3DH36_BRAOL	2	66.6305	1.66631	K4_ED	K10_ED	NaN	NaN	NaN
K4_ED / K5_EN	A0A0D3DH36	A0A0D3DH36	1.13501	1.13501	0.0869956	0.0317807	14	A0A0D3DH36	NaN	Uncharacterized protein	A0A0D3DH36_BRAOL	2	119.62	2.1962	K4_ED	K5_EN	NaN	NaN	NaN
K4_ED / K6_ED	A0A0D3DH36	A0A0D3DH36	0.665778	0.665778	0.0323314	0.0140011	16	A0A0D3DH36	NaN	Uncharacterized protein	A0A0D3DH36_BRAOL	2	58.6424	1.58642	K4_ED	K6_ED	NaN	NaN	NaN
K4_ED / K6_EN	A0A0D3DH36	A0A0D3DH36	1.39164	1.39164	0.00268876	0.00186017	16	A0A0D3DH36	NaN	Uncharacterized protein	A0A0D3DH36_BRAOL	2	162.377	2.62377	K4_ED	K6_EN	NaN	NaN	NaN
K4_ED / K7_ED	A0A0D3DH36	A0A0D3DH36	1.26995	1.26995	0.00143678	0.00113605	16	A0A0D3DH36	NaN	Uncharacterized protein	A0A0D3DH36_BRAOL	2	141.154	2.41154	K4_ED	K7_ED	NaN	NaN	NaN
K4_ED / K7_EN	A0A0D3DH36	A0A0D3DH36	2.12433	2.12433	0.000277485	0.000320523	16	A0A0D3DH36	NaN	Uncharacterized protein	A0A0D3DH36_BRAOL	2	336.001	4.36001	K4_ED	K7_EN	NaN	NaN	NaN
K4_ED / K8_ED	A0A0D3DH36	A0A0D3DH36	1.5453	1.5453	0.000336987	0.00037227	16	A0A0D3DH36	NaN	Uncharacterized protein	A0A0D3DH36_BRAOL	2	191.864	2.91864	K4_ED	K8_ED	NaN	NaN	NaN
K4_ED / K8_EN	A0A0D3DH36	A0A0D3DH36	1.02594	1.02594	0.00278383	0.00191205	16	A0A0D3DH36	NaN	Uncharacterized protein	A0A0D3DH36_BRAOL	2	103.628	2.03628	K4_ED	K8_EN	NaN	NaN	NaN
K4_ED / K9_ED	A0A0D3DH36	A0A0D3DH36	1.18929	1.18929	0.00577349	0.00343149	16	A0A0D3DH36	NaN	Uncharacterized protein	A0A0D3DH36_BRAOL	2	128.04	2.2804	K4_ED	K9_ED	NaN	NaN	NaN
K4_EN / K10_ED	A0A0D3DH36	A0A0D3DH36	1.35837	1.35837	0.117878	0.0409161	10	A0A0D3DH36	NaN	Uncharacterized protein	A0A0D3DH36_BRAOL	2	156.396	2.56396	K4_EN	K10_ED	NaN	NaN	NaN
K4_EN / K5_EN	A0A0D3DH36	A0A0D3DH36	1.75673	1.75673	0.139415	0.0470777	12	A0A0D3DH36	NaN	Uncharacterized protein	A0A0D3DH36_BRAOL	2	237.931	3.37931	K4_EN	K5_EN	NaN	NaN	NaN
K4_EN / K6_EN	A0A0D3DH36	A0A0D3DH36	2.01336	2.01336	0.0853674	0.0312801	14	A0A0D3DH36	NaN	Uncharacterized protein	A0A0D3DH36_BRAOL	2	303.722	4.03722	K4_EN	K6_EN	NaN	NaN	NaN
K4_EN / K7_ED	A0A0D3DH36	A0A0D3DH36	1.89168	1.89168	0.0702372	0.0266274	14	A0A0D3DH36	NaN	Uncharacterized protein	A0A0D3DH36_BRAOL	2	271.066	3.71066	K4_EN	K7_ED	NaN	NaN	NaN
K4_EN / K7_EN	A0A0D3DH36	A0A0D3DH36	2.74605	2.74605	0.0518518	0.0206995	14	A0A0D3DH36	NaN	Uncharacterized protein	A0A0D3DH36_BRAOL	2	570.879	6.70879	K4_EN	K7_EN	NaN	NaN	NaN
K4_EN / K8_ED	A0A0D3DH36	A0A0D3DH36	2.16702	2.16702	0.0554425	0.0218764	14	A0A0D3DH36	NaN	Uncharacterized protein	A0A0D3DH36_BRAOL	2	349.094	4.49094	K4_EN	K8_ED	NaN	NaN	NaN
K4_EN / K8_EN	A0A0D3DH36	A0A0D3DH36	1.64766	1.64766	0.0855464	0.0313346	14	A0A0D3DH36	NaN	Uncharacterized protein	A0A0D3DH36_BRAOL	2	213.324	3.13324	K4_EN	K8_EN	NaN	NaN	NaN
K4_EN / K9_ED	A0A0D3DH36	A0A0D3DH36	1.81101	1.81101	0.102167	0.0363267	14	A0A0D3DH36	NaN	Uncharacterized protein	A0A0D3DH36_BRAOL	2	250.888	3.50888	K4_EN	K9_ED	NaN	NaN	NaN
K5_EN / K7_EN	A0A0D3DH36	A0A0D3DH36	0.989322	0.989322	0.0169895	0.00825074	14	A0A0D3DH36	NaN	Uncharacterized protein	A0A0D3DH36_BRAOL	2	98.5252	1.98525	K5_EN	K7_EN	NaN	NaN	NaN
K5_EN / K9_EN	A0A0D3DH36	A0A0D3DH36	-0.921397	0.921397	0.0458418	0.0186901	14	A0A0D3DH36	NaN	Uncharacterized protein	A0A0D3DH36_BRAOL	2	-47.2002	0.527998	K5_EN	K9_EN	NaN	NaN	NaN
K6_ED / K7_ED	A0A0D3DH36	A0A0D3DH36	0.604176	0.604176	0.0146784	0.00731814	16	A0A0D3DH36	NaN	Uncharacterized protein	A0A0D3DH36_BRAOL	2	52.011	1.52011	K6_ED	K7_ED	NaN	NaN	NaN
K6_ED / K7_EN	A0A0D3DH36	A0A0D3DH36	1.45855	1.45855	1.39105e-05	3.54663e-05	16	A0A0D3DH36	NaN	Uncharacterized protein	A0A0D3DH36_BRAOL	2	174.832	2.74832	K6_ED	K7_EN	NaN	NaN	NaN
K6_ED / K8_ED	A0A0D3DH36	A0A0D3DH36	0.879518	0.879518	0.000453711	0.000465755	16	A0A0D3DH36	NaN	Uncharacterized protein	A0A0D3DH36_BRAOL	2	83.976	1.83976	K6_ED	K8_ED	NaN	NaN	NaN
K6_EN / K10_ED	A0A0D3DH36	A0A0D3DH36	-0.654988	0.654988	0.148165	0.0495533	12	A0A0D3DH36	NaN	Uncharacterized protein	A0A0D3DH36_BRAOL	2	-36.4919	0.635081	K6_EN	K10_ED	NaN	NaN	NaN
K6_EN / K6_ED	A0A0D3DH36	A0A0D3DH36	-0.725862	0.725862	0.0224632	0.0103762	16	A0A0D3DH36	NaN	Uncharacterized protein	A0A0D3DH36_BRAOL	2	-39.5364	0.604636	K6_EN	K6_ED	NaN	NaN	NaN
K6_EN / K7_EN	A0A0D3DH36	A0A0D3DH36	0.73269	0.73269	0.0107842	0.00569127	16	A0A0D3DH36	NaN	Uncharacterized protein	A0A0D3DH36_BRAOL	2	66.1735	1.66173	K6_EN	K7_EN	NaN	NaN	NaN
K6_EN / K9_EN	A0A0D3DH36	A0A0D3DH36	-1.17803	1.17803	0.00140357	0.00111537	16	A0A0D3DH36	NaN	Uncharacterized protein	A0A0D3DH36_BRAOL	2	-55.8045	0.441955	K6_EN	K9_EN	NaN	NaN	NaN
K7_ED / K7_EN	A0A0D3DH36	A0A0D3DH36	0.854376	0.854376	0.0790799	0.0293634	16	A0A0D3DH36	NaN	Uncharacterized protein	A0A0D3DH36_BRAOL	2	80.7977	1.80798	K7_ED	K7_EN	NaN	NaN	NaN
K7_ED / K9_EN	A0A0D3DH36	A0A0D3DH36	-1.05634	1.05634	0.000750106	0.000686528	16	A0A0D3DH36	NaN	Uncharacterized protein	A0A0D3DH36_BRAOL	2	-51.915	0.48085	K7_ED	K9_EN	NaN	NaN	NaN
K7_EN / K10_ED	A0A0D3DH36	A0A0D3DH36	-1.38768	1.38768	0.000200636	0.000251308	12	A0A0D3DH36	NaN	Uncharacterized protein	A0A0D3DH36_BRAOL	2	-61.7821	0.382179	K7_EN	K10_ED	NaN	NaN	NaN
K7_EN / K8_EN	A0A0D3DH36	A0A0D3DH36	-1.0984	1.0984	0.00250866	0.00176066	16	A0A0D3DH36	NaN	Uncharacterized protein	A0A0D3DH36_BRAOL	2	-53.2964	0.467036	K7_EN	K8_EN	NaN	NaN	NaN
K7_EN / K9_ED	A0A0D3DH36	A0A0D3DH36	-0.935042	0.935042	0.00133265	0.00107111	16	A0A0D3DH36	NaN	Uncharacterized protein	A0A0D3DH36_BRAOL	2	-47.6973	0.523027	K7_EN	K9_ED	NaN	NaN	NaN
K7_EN / K9_EN	A0A0D3DH36	A0A0D3DH36	-1.91072	1.91072	0.000170042	0.000221976	16	A0A0D3DH36	NaN	Uncharacterized protein	A0A0D3DH36_BRAOL	2	-73.404	0.26596	K7_EN	K9_EN	NaN	NaN	NaN
K8_ED / K10_ED	A0A0D3DH36	A0A0D3DH36	-0.808643	0.808643	0.00378932	0.00244726	12	A0A0D3DH36	NaN	Uncharacterized protein	A0A0D3DH36_BRAOL	2	-42.9082	0.570918	K8_ED	K10_ED	NaN	NaN	NaN
K8_ED / K9_EN	A0A0D3DH36	A0A0D3DH36	-1.33168	1.33168	0.000194249	0.000245329	16	A0A0D3DH36	NaN	Uncharacterized protein	A0A0D3DH36_BRAOL	2	-60.2696	0.397304	K8_ED	K9_EN	NaN	NaN	NaN
K8_EN / K9_EN	A0A0D3DH36	A0A0D3DH36	-0.812323	0.812323	0.00159059	0.00122957	16	A0A0D3DH36	NaN	Uncharacterized protein	A0A0D3DH36_BRAOL	2	-43.0536	0.569464	K8_EN	K9_EN	NaN	NaN	NaN
K9_EN / K9_ED	A0A0D3DH36	A0A0D3DH36	0.975677	0.975677	0.00293776	0.00199685	16	A0A0D3DH36	NaN	Uncharacterized protein	A0A0D3DH36_BRAOL	2	96.6563	1.96656	K9_EN	K9_ED	NaN	NaN	NaN
K4_ED / K9_EN	A0A0D3DH51	A0A0D3DH51	-1.57916	1.57916	0.0359729	0.0152985	12	A0A0D3DH51	106305639	LisH domain-containing protein	A0A0D3DH51_BRAOL	1	-66.5324	0.334676	K4_ED	K9_EN	NaN	NaN	NaN
K6_ED / K8_EN	A0A0D3DH51	A0A0D3DH51	0.877666	0.877666	0.132261	0.0450492	16	A0A0D3DH51	106305639	LisH domain-containing protein	A0A0D3DH51_BRAOL	1	83.7401	1.8374	K6_ED	K8_EN	NaN	NaN	NaN
K6_ED / K9_EN	A0A0D3DH51	A0A0D3DH51	-0.939938	0.939938	0.108823	0.0382947	16	A0A0D3DH51	106305639	LisH domain-containing protein	A0A0D3DH51_BRAOL	1	-47.8745	0.521255	K6_ED	K9_EN	NaN	NaN	NaN
K6_EN / K6_ED	A0A0D3DH51	A0A0D3DH51	-0.662942	0.662942	0.0479353	0.0193983	16	A0A0D3DH51	106305639	LisH domain-containing protein	A0A0D3DH51_BRAOL	1	-36.8411	0.631589	K6_EN	K6_ED	NaN	NaN	NaN
K6_EN / K9_EN	A0A0D3DH51	A0A0D3DH51	-1.60288	1.60288	0.0271269	0.0121212	16	A0A0D3DH51	106305639	LisH domain-containing protein	A0A0D3DH51_BRAOL	1	-67.0781	0.329219	K6_EN	K9_EN	NaN	NaN	NaN
K7_ED / K9_EN	A0A0D3DH51	A0A0D3DH51	-1.4147	1.4147	0.0503998	0.0202166	14	A0A0D3DH51	106305639	LisH domain-containing protein	A0A0D3DH51_BRAOL	1	-62.4913	0.375087	K7_ED	K9_EN	NaN	NaN	NaN
K7_EN / K9_EN	A0A0D3DH51	A0A0D3DH51	-1.37389	1.37389	0.0556522	0.021947	16	A0A0D3DH51	106305639	LisH domain-containing protein	A0A0D3DH51_BRAOL	1	-61.4151	0.385849	K7_EN	K9_EN	NaN	NaN	NaN
K8_ED / K9_EN	A0A0D3DH51	A0A0D3DH51	-1.60959	1.60959	0.0524052	0.0208835	16	A0A0D3DH51	106305639	LisH domain-containing protein	A0A0D3DH51_BRAOL	1	-67.2308	0.327692	K8_ED	K9_EN	NaN	NaN	NaN
K8_EN / K9_EN	A0A0D3DH51	A0A0D3DH51	-1.8176	1.8176	0.0402647	0.0167849	16	A0A0D3DH51	106305639	LisH domain-containing protein	A0A0D3DH51_BRAOL	1	-71.6308	0.283692	K8_EN	K9_EN	NaN	NaN	NaN
K9_EN / K9_ED	A0A0D3DH51	A0A0D3DH51	1.86109	1.86109	0.0399698	0.0166832	12	A0A0D3DH51	106305639	LisH domain-containing protein	A0A0D3DH51_BRAOL	1	263.283	3.63283	K9_EN	K9_ED	NaN	NaN	NaN
K2_ED / K10_ED	A0A0D3DH95	A0A0D3DH95	0.791745	0.791745	0.128059	0.0438533	16	A0A0D3DH95	NaN	Phytocyanin domain-containing protein	A0A0D3DH95_BRAOL	3	73.1167	1.73117	K2_ED	K10_ED	NaN	NaN	NaN
K2_ED / K3_EN	A0A0D3DH95	A0A0D3DH95	-1.03295	1.03295	0.00335475	0.00221914	16	A0A0D3DH95	NaN	Phytocyanin domain-containing protein	A0A0D3DH95_BRAOL	3	-51.1291	0.488709	K2_ED	K3_EN	NaN	NaN	NaN
K2_ED / K4_EN	A0A0D3DH95	A0A0D3DH95	-0.927755	0.927755	0.0378939	0.0159684	16	A0A0D3DH95	NaN	Phytocyanin domain-containing protein	A0A0D3DH95_BRAOL	3	-47.4324	0.525676	K2_ED	K4_EN	NaN	NaN	NaN
K2_ED / K5_EN	A0A0D3DH95	A0A0D3DH95	0.879483	0.879483	0.00889946	0.00486354	16	A0A0D3DH95	NaN	Phytocyanin domain-containing protein	A0A0D3DH95_BRAOL	3	83.9716	1.83972	K2_ED	K5_EN	NaN	NaN	NaN
K2_ED / K6_ED	A0A0D3DH95	A0A0D3DH95	-0.700632	0.700632	0.0451891	0.018471	16	A0A0D3DH95	NaN	Phytocyanin domain-containing protein	A0A0D3DH95_BRAOL	3	-38.4698	0.615302	K2_ED	K6_ED	NaN	NaN	NaN
K2_ED / K9_ED	A0A0D3DH95	A0A0D3DH95	-1.21473	1.21473	0.0330253	0.0142504	16	A0A0D3DH95	NaN	Phytocyanin domain-containing protein	A0A0D3DH95_BRAOL	3	-56.9146	0.430854	K2_ED	K9_ED	NaN	NaN	NaN
K2_ED / K9_EN	A0A0D3DH95	A0A0D3DH95	-1.30861	1.30861	0.0281103	0.0124839	16	A0A0D3DH95	NaN	Phytocyanin domain-containing protein	A0A0D3DH95_BRAOL	3	-59.629	0.40371	K2_ED	K9_EN	NaN	NaN	NaN
K2_EN / K10_ED	A0A0D3DH95	A0A0D3DH95	1.48969	1.48969	0.00873917	0.00479148	16	A0A0D3DH95	NaN	Phytocyanin domain-containing protein	A0A0D3DH95_BRAOL	3	180.829	2.80829	K2_EN	K10_ED	NaN	NaN	NaN
K2_EN / K10_EN	A0A0D3DH95	A0A0D3DH95	1.26645	1.26645	0.00646151	0.00375627	16	A0A0D3DH95	NaN	Phytocyanin domain-containing protein	A0A0D3DH95_BRAOL	3	140.569	2.40569	K2_EN	K10_EN	NaN	NaN	NaN
K2_EN / K2_ED	A0A0D3DH95	A0A0D3DH95	0.697949	0.697949	0.0725343	0.0273456	16	A0A0D3DH95	NaN	Phytocyanin domain-containing protein	A0A0D3DH95_BRAOL	3	62.2197	1.6222	K2_EN	K2_ED	NaN	NaN	NaN
K2_EN / K5_ED	A0A0D3DH95	A0A0D3DH95	0.90576	0.90576	0.0187493	0.00894347	16	A0A0D3DH95	NaN	Phytocyanin domain-containing protein	A0A0D3DH95_BRAOL	3	87.3532	1.87353	K2_EN	K5_ED	NaN	NaN	NaN
K2_EN / K5_EN	A0A0D3DH95	A0A0D3DH95	1.57743	1.57743	0.00284224	0.00194452	16	A0A0D3DH95	NaN	Phytocyanin domain-containing protein	A0A0D3DH95_BRAOL	3	198.438	2.98438	K2_EN	K5_EN	NaN	NaN	NaN
K2_EN / K7_EN	A0A0D3DH95	A0A0D3DH95	0.815031	0.815031	0.0173294	0.00838609	16	A0A0D3DH95	NaN	Phytocyanin domain-containing protein	A0A0D3DH95_BRAOL	3	75.9336	1.75934	K2_EN	K7_EN	NaN	NaN	NaN
K2_EN / K8_EN	A0A0D3DH95	A0A0D3DH95	0.773228	0.773228	0.0193061	0.00915999	16	A0A0D3DH95	NaN	Phytocyanin domain-containing protein	A0A0D3DH95_BRAOL	3	70.9089	1.70909	K2_EN	K8_EN	NaN	NaN	NaN
K3_ED / K10_ED	A0A0D3DH95	A0A0D3DH95	0.969747	0.969747	0.032145	0.0139353	16	A0A0D3DH95	NaN	Phytocyanin domain-containing protein	A0A0D3DH95_BRAOL	3	95.8496	1.9585	K3_ED	K10_ED	NaN	NaN	NaN
K3_ED / K10_EN	A0A0D3DH95	A0A0D3DH95	0.746501	0.746501	0.0148326	0.00738088	16	A0A0D3DH95	NaN	Phytocyanin domain-containing protein	A0A0D3DH95_BRAOL	3	67.7719	1.67772	K3_ED	K10_EN	NaN	NaN	NaN
K3_ED / K4_EN	A0A0D3DH95	A0A0D3DH95	-0.749753	0.749753	0.137715	0.0465949	16	A0A0D3DH95	NaN	Phytocyanin domain-containing protein	A0A0D3DH95_BRAOL	3	-40.5295	0.594705	K3_ED	K4_EN	NaN	NaN	NaN
K3_ED / K5_EN	A0A0D3DH95	A0A0D3DH95	1.05748	1.05748	0.00356509	0.00232991	16	A0A0D3DH95	NaN	Phytocyanin domain-containing protein	A0A0D3DH95_BRAOL	3	108.13	2.0813	K3_ED	K5_EN	NaN	NaN	NaN
K3_ED / K9_ED	A0A0D3DH95	A0A0D3DH95	-1.03673	1.03673	0.0935412	0.0337589	16	A0A0D3DH95	NaN	Phytocyanin domain-containing protein	A0A0D3DH95_BRAOL	3	-51.2568	0.487432	K3_ED	K9_ED	NaN	NaN	NaN
K3_ED / K9_EN	A0A0D3DH95	A0A0D3DH95	-1.13061	1.13061	0.0783004	0.029122	16	A0A0D3DH95	NaN	Phytocyanin domain-containing protein	A0A0D3DH95_BRAOL	3	-54.3277	0.456723	K3_ED	K9_EN	NaN	NaN	NaN
K3_EN / K10_ED	A0A0D3DH95	A0A0D3DH95	1.8247	1.8247	1.88429e-05	4.40056e-05	16	A0A0D3DH95	NaN	Phytocyanin domain-containing protein	A0A0D3DH95_BRAOL	3	254.233	3.54233	K3_EN	K10_ED	NaN	NaN	NaN
K3_EN / K10_EN	A0A0D3DH95	A0A0D3DH95	1.60145	1.60145	2.60524e-06	1.06821e-05	16	A0A0D3DH95	NaN	Phytocyanin domain-containing protein	A0A0D3DH95_BRAOL	3	203.449	3.03449	K3_EN	K10_EN	NaN	NaN	NaN
K3_EN / K3_ED	A0A0D3DH95	A0A0D3DH95	0.854952	0.854952	0.0266844	0.0119574	16	A0A0D3DH95	NaN	Phytocyanin domain-containing protein	A0A0D3DH95_BRAOL	3	80.8698	1.8087	K3_EN	K3_ED	NaN	NaN	NaN
K3_EN / K5_ED	A0A0D3DH95	A0A0D3DH95	1.24077	1.24077	1.8758e-05	4.38637e-05	16	A0A0D3DH95	NaN	Phytocyanin domain-containing protein	A0A0D3DH95_BRAOL	3	136.324	2.36324	K3_EN	K5_ED	NaN	NaN	NaN
K3_EN / K5_EN	A0A0D3DH95	A0A0D3DH95	1.91244	1.91244	1.81484e-06	8.24942e-06	16	A0A0D3DH95	NaN	Phytocyanin domain-containing protein	A0A0D3DH95_BRAOL	3	276.444	3.76444	K3_EN	K5_EN	NaN	NaN	NaN
K3_EN / K7_ED	A0A0D3DH95	A0A0D3DH95	0.896384	0.896384	0.000102737	0.000152381	16	A0A0D3DH95	NaN	Phytocyanin domain-containing protein	A0A0D3DH95_BRAOL	3	86.1395	1.8614	K3_EN	K7_ED	NaN	NaN	NaN
K3_EN / K7_EN	A0A0D3DH95	A0A0D3DH95	1.15004	1.15004	1.36387e-05	3.49709e-05	16	A0A0D3DH95	NaN	Phytocyanin domain-containing protein	A0A0D3DH95_BRAOL	3	121.919	2.21919	K3_EN	K7_EN	NaN	NaN	NaN
K3_EN / K8_ED	A0A0D3DH95	A0A0D3DH95	0.786775	0.786775	0.001666	0.00127462	16	A0A0D3DH95	NaN	Phytocyanin domain-containing protein	A0A0D3DH95_BRAOL	3	72.5214	1.72521	K3_EN	K8_ED	NaN	NaN	NaN
K3_EN / K8_EN	A0A0D3DH95	A0A0D3DH95	1.10823	1.10823	5.67079e-05	9.81796e-05	16	A0A0D3DH95	NaN	Phytocyanin domain-containing protein	A0A0D3DH95_BRAOL	3	115.581	2.15581	K3_EN	K8_EN	NaN	NaN	NaN
K4_ED / K10_ED	A0A0D3DH95	A0A0D3DH95	1.29416	1.29416	0.00173136	0.0013138	16	A0A0D3DH95	NaN	Phytocyanin domain-containing protein	A0A0D3DH95_BRAOL	3	145.233	2.45233	K4_ED	K10_ED	NaN	NaN	NaN
K4_ED / K10_EN	A0A0D3DH95	A0A0D3DH95	1.07091	1.07091	0.000283758	0.000326058	16	A0A0D3DH95	NaN	Phytocyanin domain-containing protein	A0A0D3DH95_BRAOL	3	110.076	2.10076	K4_ED	K10_EN	NaN	NaN	NaN
K4_ED / K5_ED	A0A0D3DH95	A0A0D3DH95	0.710222	0.710222	0.0029454	0.0020007	16	A0A0D3DH95	NaN	Phytocyanin domain-containing protein	A0A0D3DH95_BRAOL	3	63.6056	1.63606	K4_ED	K5_ED	NaN	NaN	NaN
K4_ED / K5_EN	A0A0D3DH95	A0A0D3DH95	1.38189	1.38189	6.32413e-05	0.000106386	16	A0A0D3DH95	NaN	Phytocyanin domain-containing protein	A0A0D3DH95_BRAOL	3	160.61	2.6061	K4_ED	K5_EN	NaN	NaN	NaN
K4_ED / K7_EN	A0A0D3DH95	A0A0D3DH95	0.619493	0.619493	0.00263402	0.00183032	16	A0A0D3DH95	NaN	Phytocyanin domain-containing protein	A0A0D3DH95_BRAOL	3	53.6335	1.53634	K4_ED	K7_EN	NaN	NaN	NaN
K4_ED / K9_ED	A0A0D3DH95	A0A0D3DH95	-0.712317	0.712317	0.135941	0.0460873	16	A0A0D3DH95	NaN	Phytocyanin domain-containing protein	A0A0D3DH95_BRAOL	3	-38.9661	0.610339	K4_ED	K9_ED	NaN	NaN	NaN
K4_ED / K9_EN	A0A0D3DH95	A0A0D3DH95	-0.806199	0.806199	0.113588	0.0396729	16	A0A0D3DH95	NaN	Phytocyanin domain-containing protein	A0A0D3DH95_BRAOL	3	-42.8114	0.571886	K4_ED	K9_EN	NaN	NaN	NaN
K4_EN / K10_ED	A0A0D3DH95	A0A0D3DH95	1.7195	1.7195	0.0036973	0.00239865	16	A0A0D3DH95	NaN	Phytocyanin domain-containing protein	A0A0D3DH95_BRAOL	3	229.322	3.29322	K4_EN	K10_ED	NaN	NaN	NaN
K4_EN / K10_EN	A0A0D3DH95	A0A0D3DH95	1.49625	1.49625	0.00271278	0.00187287	16	A0A0D3DH95	NaN	Phytocyanin domain-containing protein	A0A0D3DH95_BRAOL	3	182.109	2.82109	K4_EN	K10_EN	NaN	NaN	NaN
K4_EN / K5_ED	A0A0D3DH95	A0A0D3DH95	1.13557	1.13557	0.008495	0.00468441	16	A0A0D3DH95	NaN	Phytocyanin domain-containing protein	A0A0D3DH95_BRAOL	3	119.705	2.19705	K4_EN	K5_ED	NaN	NaN	NaN
K4_EN / K5_EN	A0A0D3DH95	A0A0D3DH95	1.80724	1.80724	0.00115377	0.000957794	16	A0A0D3DH95	NaN	Phytocyanin domain-containing protein	A0A0D3DH95_BRAOL	3	249.972	3.49972	K4_EN	K5_EN	NaN	NaN	NaN
K4_EN / K7_ED	A0A0D3DH95	A0A0D3DH95	0.791186	0.791186	0.0231271	0.0106257	16	A0A0D3DH95	NaN	Phytocyanin domain-containing protein	A0A0D3DH95_BRAOL	3	73.0496	1.7305	K4_EN	K7_ED	NaN	NaN	NaN
K4_EN / K7_EN	A0A0D3DH95	A0A0D3DH95	1.04484	1.04484	0.00776362	0.00435493	16	A0A0D3DH95	NaN	Phytocyanin domain-containing protein	A0A0D3DH95_BRAOL	3	106.313	2.06313	K4_EN	K7_EN	NaN	NaN	NaN
K4_EN / K8_ED	A0A0D3DH95	A0A0D3DH95	0.681577	0.681577	0.0568433	0.0223398	16	A0A0D3DH95	NaN	Phytocyanin domain-containing protein	A0A0D3DH95_BRAOL	3	60.3892	1.60389	K4_EN	K8_ED	NaN	NaN	NaN
K4_EN / K8_EN	A0A0D3DH95	A0A0D3DH95	1.00303	1.00303	0.00891974	0.00487307	16	A0A0D3DH95	NaN	Phytocyanin domain-containing protein	A0A0D3DH95_BRAOL	3	100.421	2.00421	K4_EN	K8_EN	NaN	NaN	NaN
K5_ED / K5_EN	A0A0D3DH95	A0A0D3DH95	0.671671	0.671671	0.000135702	0.0001875	16	A0A0D3DH95	NaN	Phytocyanin domain-containing protein	A0A0D3DH95_BRAOL	3	59.2917	1.59292	K5_ED	K5_EN	NaN	NaN	NaN
K5_ED / K6_ED	A0A0D3DH95	A0A0D3DH95	-0.908444	0.908444	0.000119891	0.000170933	16	A0A0D3DH95	NaN	Phytocyanin domain-containing protein	A0A0D3DH95_BRAOL	3	-46.7241	0.532759	K5_ED	K6_ED	NaN	NaN	NaN
K5_ED / K6_EN	A0A0D3DH95	A0A0D3DH95	-0.721809	0.721809	0.0616646	0.0238985	16	A0A0D3DH95	NaN	Phytocyanin domain-containing protein	A0A0D3DH95_BRAOL	3	-39.3663	0.606337	K5_ED	K6_EN	NaN	NaN	NaN
K5_ED / K9_ED	A0A0D3DH95	A0A0D3DH95	-1.42254	1.42254	0.0118064	0.00612453	16	A0A0D3DH95	NaN	Phytocyanin domain-containing protein	A0A0D3DH95_BRAOL	3	-62.6945	0.373055	K5_ED	K9_ED	NaN	NaN	NaN
K5_ED / K9_EN	A0A0D3DH95	A0A0D3DH95	-1.51642	1.51642	0.0105816	0.00560474	16	A0A0D3DH95	NaN	Phytocyanin domain-containing protein	A0A0D3DH95_BRAOL	3	-65.0448	0.349552	K5_ED	K9_EN	NaN	NaN	NaN
K5_EN / K6_ED	A0A0D3DH95	A0A0D3DH95	-1.58012	1.58012	2.35533e-06	9.93888e-06	16	A0A0D3DH95	NaN	Phytocyanin domain-containing protein	A0A0D3DH95_BRAOL	3	-66.5545	0.334455	K5_EN	K6_ED	NaN	NaN	NaN
K5_EN / K6_EN	A0A0D3DH95	A0A0D3DH95	-1.39348	1.39348	0.00532567	0.00321611	16	A0A0D3DH95	NaN	Phytocyanin domain-containing protein	A0A0D3DH95_BRAOL	3	-61.9355	0.380645	K5_EN	K6_EN	NaN	NaN	NaN
K5_EN / K7_ED	A0A0D3DH95	A0A0D3DH95	-1.01605	1.01605	2.74378e-06	1.10846e-05	16	A0A0D3DH95	NaN	Phytocyanin domain-containing protein	A0A0D3DH95_BRAOL	3	-50.5532	0.494468	K5_EN	K7_ED	NaN	NaN	NaN
K5_EN / K7_EN	A0A0D3DH95	A0A0D3DH95	-0.762401	0.762401	0.000472812	0.000480282	16	A0A0D3DH95	NaN	Phytocyanin domain-containing protein	A0A0D3DH95_BRAOL	3	-41.0485	0.589515	K5_EN	K7_EN	NaN	NaN	NaN
K5_EN / K8_ED	A0A0D3DH95	A0A0D3DH95	-1.12566	1.12566	0.000565202	0.000551458	16	A0A0D3DH95	NaN	Phytocyanin domain-containing protein	A0A0D3DH95_BRAOL	3	-54.1708	0.458292	K5_EN	K8_ED	NaN	NaN	NaN
K5_EN / K8_EN	A0A0D3DH95	A0A0D3DH95	-0.804204	0.804204	1.17161e-05	3.13186e-05	16	A0A0D3DH95	NaN	Phytocyanin domain-containing protein	A0A0D3DH95_BRAOL	3	-42.7322	0.572678	K5_EN	K8_EN	NaN	NaN	NaN
K5_EN / K9_ED	A0A0D3DH95	A0A0D3DH95	-2.09421	2.09421	0.00232496	0.00165819	16	A0A0D3DH95	NaN	Phytocyanin domain-containing protein	A0A0D3DH95_BRAOL	3	-76.5804	0.234196	K5_EN	K9_ED	NaN	NaN	NaN
K5_EN / K9_EN	A0A0D3DH95	A0A0D3DH95	-2.18809	2.18809	0.00219162	0.00158214	16	A0A0D3DH95	NaN	Phytocyanin domain-containing protein	A0A0D3DH95_BRAOL	3	-78.0559	0.219441	K5_EN	K9_EN	NaN	NaN	NaN
K6_ED / K10_ED	A0A0D3DH95	A0A0D3DH95	1.49238	1.49238	0.000262301	0.000307513	16	A0A0D3DH95	NaN	Phytocyanin domain-containing protein	A0A0D3DH95_BRAOL	3	181.352	2.81352	K6_ED	K10_ED	NaN	NaN	NaN
K6_ED / K10_EN	A0A0D3DH95	A0A0D3DH95	1.26913	1.26913	1.05884e-05	2.91203e-05	16	A0A0D3DH95	NaN	Phytocyanin domain-containing protein	A0A0D3DH95_BRAOL	3	141.016	2.41016	K6_ED	K10_EN	NaN	NaN	NaN
K6_ED / K7_EN	A0A0D3DH95	A0A0D3DH95	0.817715	0.817715	0.000112026	0.000162524	16	A0A0D3DH95	NaN	Phytocyanin domain-containing protein	A0A0D3DH95_BRAOL	3	76.2612	1.76261	K6_ED	K7_EN	NaN	NaN	NaN
K6_ED / K8_EN	A0A0D3DH95	A0A0D3DH95	0.775912	0.775912	0.000215579	0.000265232	16	A0A0D3DH95	NaN	Phytocyanin domain-containing protein	A0A0D3DH95_BRAOL	3	71.2272	1.71227	K6_ED	K8_EN	NaN	NaN	NaN
K6_EN / K10_ED	A0A0D3DH95	A0A0D3DH95	1.30574	1.30574	0.0291735	0.0128696	16	A0A0D3DH95	NaN	Phytocyanin domain-containing protein	A0A0D3DH95_BRAOL	3	147.211	2.47211	K6_EN	K10_ED	NaN	NaN	NaN
K6_EN / K10_EN	A0A0D3DH95	A0A0D3DH95	1.0825	1.0825	0.0169341	0.00822845	16	A0A0D3DH95	NaN	Phytocyanin domain-containing protein	A0A0D3DH95_BRAOL	3	111.77	2.1177	K6_EN	K10_EN	NaN	NaN	NaN
K6_EN / K7_EN	A0A0D3DH95	A0A0D3DH95	0.63108	0.63108	0.0575624	0.0225764	16	A0A0D3DH95	NaN	Phytocyanin domain-containing protein	A0A0D3DH95_BRAOL	3	54.8724	1.54872	K6_EN	K7_EN	NaN	NaN	NaN
K6_EN / K8_EN	A0A0D3DH95	A0A0D3DH95	0.589277	0.589277	0.0600133	0.0233671	16	A0A0D3DH95	NaN	Phytocyanin domain-containing protein	A0A0D3DH95_BRAOL	3	50.4493	1.50449	K6_EN	K8_EN	NaN	NaN	NaN
K7_ED / K10_ED	A0A0D3DH95	A0A0D3DH95	0.928314	0.928314	0.0390314	0.0163606	16	A0A0D3DH95	NaN	Phytocyanin domain-containing protein	A0A0D3DH95_BRAOL	3	90.305	1.90305	K7_ED	K10_ED	NaN	NaN	NaN
K7_ED / K10_EN	A0A0D3DH95	A0A0D3DH95	0.705069	0.705069	0.00107854	0.000909551	16	A0A0D3DH95	NaN	Phytocyanin domain-containing protein	A0A0D3DH95_BRAOL	3	63.0222	1.63022	K7_ED	K10_EN	NaN	NaN	NaN
K7_ED / K9_ED	A0A0D3DH95	A0A0D3DH95	-1.07816	1.07816	0.0256914	0.0115877	16	A0A0D3DH95	NaN	Phytocyanin domain-containing protein	A0A0D3DH95_BRAOL	3	-52.6367	0.473633	K7_ED	K9_ED	NaN	NaN	NaN
K7_ED / K9_EN	A0A0D3DH95	A0A0D3DH95	-1.17204	1.17204	0.0224814	0.0103829	16	A0A0D3DH95	NaN	Phytocyanin domain-containing protein	A0A0D3DH95_BRAOL	3	-55.6207	0.443793	K7_ED	K9_EN	NaN	NaN	NaN
K7_EN / K9_ED	A0A0D3DH95	A0A0D3DH95	-1.33181	1.33181	0.0110438	0.00580173	16	A0A0D3DH95	NaN	Phytocyanin domain-containing protein	A0A0D3DH95_BRAOL	3	-60.2731	0.397269	K7_EN	K9_ED	NaN	NaN	NaN
K7_EN / K9_EN	A0A0D3DH95	A0A0D3DH95	-1.42569	1.42569	0.00990476	0.00530861	16	A0A0D3DH95	NaN	Phytocyanin domain-containing protein	A0A0D3DH95_BRAOL	3	-62.7759	0.372241	K7_EN	K9_EN	NaN	NaN	NaN
K8_ED / K10_ED	A0A0D3DH95	A0A0D3DH95	1.03792	1.03792	0.0221279	0.0102453	16	A0A0D3DH95	NaN	Phytocyanin domain-containing protein	A0A0D3DH95_BRAOL	3	105.327	2.05327	K8_ED	K10_ED	NaN	NaN	NaN
K8_ED / K10_EN	A0A0D3DH95	A0A0D3DH95	0.814678	0.814678	0.00449933	0.00280552	16	A0A0D3DH95	NaN	Phytocyanin domain-containing protein	A0A0D3DH95_BRAOL	3	75.8905	1.75891	K8_ED	K10_EN	NaN	NaN	NaN
K8_ED / K9_ED	A0A0D3DH95	A0A0D3DH95	-0.96855	0.96855	0.048878	0.0197086	16	A0A0D3DH95	NaN	Phytocyanin domain-containing protein	A0A0D3DH95_BRAOL	3	-48.8981	0.511019	K8_ED	K9_ED	NaN	NaN	NaN
K8_ED / K9_EN	A0A0D3DH95	A0A0D3DH95	-1.06243	1.06243	0.0415618	0.0172311	16	A0A0D3DH95	NaN	Phytocyanin domain-containing protein	A0A0D3DH95_BRAOL	3	-52.1176	0.478824	K8_ED	K9_EN	NaN	NaN	NaN
K8_EN / K9_ED	A0A0D3DH95	A0A0D3DH95	-1.29001	1.29001	0.012087	0.00624447	16	A0A0D3DH95	NaN	Phytocyanin domain-containing protein	A0A0D3DH95_BRAOL	3	-59.1051	0.408949	K8_EN	K9_ED	NaN	NaN	NaN
K8_EN / K9_EN	A0A0D3DH95	A0A0D3DH95	-1.38389	1.38389	0.010857	0.00572152	16	A0A0D3DH95	NaN	Phytocyanin domain-containing protein	A0A0D3DH95_BRAOL	3	-61.6816	0.383184	K8_EN	K9_EN	NaN	NaN	NaN
K9_ED / K10_ED	A0A0D3DH95	A0A0D3DH95	2.00647	2.00647	0.00611351	0.00359119	16	A0A0D3DH95	NaN	Phytocyanin domain-containing protein	A0A0D3DH95_BRAOL	3	301.799	4.01799	K9_ED	K10_ED	NaN	NaN	NaN
K9_ED / K10_EN	A0A0D3DH95	A0A0D3DH95	1.78323	1.78323	0.00483795	0.00297526	16	A0A0D3DH95	NaN	Phytocyanin domain-containing protein	A0A0D3DH95_BRAOL	3	244.195	3.44195	K9_ED	K10_EN	NaN	NaN	NaN
K9_EN / K10_ED	A0A0D3DH95	A0A0D3DH95	2.10035	2.10035	0.00553236	0.00331563	16	A0A0D3DH95	NaN	Phytocyanin domain-containing protein	A0A0D3DH95_BRAOL	3	328.815	4.28815	K9_EN	K10_ED	NaN	NaN	NaN
K9_EN / K10_EN	A0A0D3DH95	A0A0D3DH95	1.87711	1.87711	0.00445356	0.00278264	16	A0A0D3DH95	NaN	Phytocyanin domain-containing protein	A0A0D3DH95_BRAOL	3	267.338	3.67338	K9_EN	K10_EN	NaN	NaN	NaN
K3_ED / K10_EN	A0A0D3DHA0	A0A0D3DHA0	3.65213	3.65213	0.0126966	0.00650214	8	A0A0D3DHA0	106306254	Uncharacterized protein	A0A0D3DHA0_BRAOL	2	1157.19	12.5719	K3_ED	K10_EN	NaN	NaN	NaN
K3_ED / K5_EN	A0A0D3DHA0	A0A0D3DHA0	2.23489	2.23489	0.0184655	0.00883478	8	A0A0D3DHA0	106306254	Uncharacterized protein	A0A0D3DHA0_BRAOL	2	370.725	4.70725	K3_ED	K5_EN	NaN	NaN	NaN
K3_ED / K7_ED	A0A0D3DHA0	A0A0D3DHA0	1.51738	1.51738	0.0377837	0.0159312	8	A0A0D3DHA0	106306254	Uncharacterized protein	A0A0D3DHA0_BRAOL	2	186.27	2.8627	K3_ED	K7_ED	NaN	NaN	NaN
K3_ED / K7_EN	A0A0D3DHA0	A0A0D3DHA0	1.58988	1.58988	0.0311471	0.01358	12	A0A0D3DHA0	106306254	Uncharacterized protein	A0A0D3DHA0_BRAOL	2	201.025	3.01025	K3_ED	K7_EN	NaN	NaN	NaN
K3_ED / K8_ED	A0A0D3DHA0	A0A0D3DHA0	0.592643	0.592643	0.0841109	0.0309015	12	A0A0D3DHA0	106306254	Uncharacterized protein	A0A0D3DHA0_BRAOL	2	50.8007	1.50801	K3_ED	K8_ED	NaN	NaN	NaN
K4_ED / K10_EN	A0A0D3DHA0	A0A0D3DHA0	3.4751	3.4751	0.00606554	0.00356928	10	A0A0D3DHA0	106306254	Uncharacterized protein	A0A0D3DHA0_BRAOL	2	1012.02	11.1202	K4_ED	K10_EN	NaN	NaN	NaN
K4_ED / K5_EN	A0A0D3DHA0	A0A0D3DHA0	2.05785	2.05785	0.00926894	0.00502731	10	A0A0D3DHA0	106306254	Uncharacterized protein	A0A0D3DHA0_BRAOL	2	316.367	4.16367	K4_ED	K5_EN	NaN	NaN	NaN
K4_ED / K7_ED	A0A0D3DHA0	A0A0D3DHA0	1.34035	1.34035	0.0186402	0.00890109	10	A0A0D3DHA0	106306254	Uncharacterized protein	A0A0D3DHA0_BRAOL	2	153.212	2.53212	K4_ED	K7_ED	NaN	NaN	NaN
K4_ED / K7_EN	A0A0D3DHA0	A0A0D3DHA0	1.41285	1.41285	0.0146956	0.00732519	14	A0A0D3DHA0	106306254	Uncharacterized protein	A0A0D3DHA0_BRAOL	2	166.263	2.66263	K4_ED	K7_EN	NaN	NaN	NaN
K4_EN / K10_EN	A0A0D3DHA0	A0A0D3DHA0	4.78962	4.78962	0.0482696	0.0195059	8	A0A0D3DHA0	106306254	Uncharacterized protein	A0A0D3DHA0_BRAOL	2	2665.79	27.6579	K4_EN	K10_EN	NaN	NaN	NaN
K4_EN / K5_EN	A0A0D3DHA0	A0A0D3DHA0	3.37237	3.37237	0.0567007	0.0222915	8	A0A0D3DHA0	106306254	Uncharacterized protein	A0A0D3DHA0_BRAOL	2	935.583	10.3558	K4_EN	K5_EN	NaN	NaN	NaN
K4_EN / K6_ED	A0A0D3DHA0	A0A0D3DHA0	1.52507	1.52507	0.142171	0.0478478	8	A0A0D3DHA0	106306254	Uncharacterized protein	A0A0D3DHA0_BRAOL	2	187.8	2.878	K4_EN	K6_ED	NaN	NaN	NaN
K4_EN / K7_ED	A0A0D3DHA0	A0A0D3DHA0	2.65486	2.65486	0.074849	0.0280616	8	A0A0D3DHA0	106306254	Uncharacterized protein	A0A0D3DHA0_BRAOL	2	529.787	6.29787	K4_EN	K7_ED	NaN	NaN	NaN
K4_EN / K7_EN	A0A0D3DHA0	A0A0D3DHA0	2.72737	2.72737	0.0723221	0.0272794	12	A0A0D3DHA0	106306254	Uncharacterized protein	A0A0D3DHA0_BRAOL	2	562.247	6.62247	K4_EN	K7_EN	NaN	NaN	NaN
K4_EN / K8_ED	A0A0D3DHA0	A0A0D3DHA0	1.73013	1.73013	0.0842724	0.0309496	12	A0A0D3DHA0	106306254	Uncharacterized protein	A0A0D3DHA0_BRAOL	2	231.758	3.31758	K4_EN	K8_ED	NaN	NaN	NaN
K4_EN / K8_EN	A0A0D3DHA0	A0A0D3DHA0	1.606	1.606	0.125654	0.0431567	12	A0A0D3DHA0	106306254	Uncharacterized protein	A0A0D3DHA0_BRAOL	2	204.406	3.04406	K4_EN	K8_EN	NaN	NaN	NaN
K4_EN / K9_EN	A0A0D3DHA0	A0A0D3DHA0	1.43457	1.43457	0.127084	0.0435741	10	A0A0D3DHA0	106306254	Uncharacterized protein	A0A0D3DHA0_BRAOL	2	170.301	2.70301	K4_EN	K9_EN	NaN	NaN	NaN
K5_EN / K10_EN	A0A0D3DHA0	A0A0D3DHA0	1.41725	1.41725	0.0240127	0.0109627	8	A0A0D3DHA0	106306254	Uncharacterized protein	A0A0D3DHA0_BRAOL	2	167.076	2.67076	K5_EN	K10_EN	NaN	NaN	NaN
K5_EN / K6_ED	A0A0D3DHA0	A0A0D3DHA0	-1.84731	1.84731	0.00737231	0.00417636	8	A0A0D3DHA0	106306254	Uncharacterized protein	A0A0D3DHA0_BRAOL	2	-72.2089	0.277911	K5_EN	K6_ED	NaN	NaN	NaN
K5_EN / K6_EN	A0A0D3DHA0	A0A0D3DHA0	-2.74345	2.74345	0.00487427	0.00299341	10	A0A0D3DHA0	106306254	Uncharacterized protein	A0A0D3DHA0_BRAOL	2	-85.0672	0.149328	K5_EN	K6_EN	NaN	NaN	NaN
K5_EN / K7_ED	A0A0D3DHA0	A0A0D3DHA0	-0.717507	0.717507	0.0476419	0.0192996	8	A0A0D3DHA0	106306254	Uncharacterized protein	A0A0D3DHA0_BRAOL	2	-39.1853	0.608147	K5_EN	K7_ED	NaN	NaN	NaN
K5_EN / K7_EN	A0A0D3DHA0	A0A0D3DHA0	-0.645002	0.645002	0.00114409	0.000951486	12	A0A0D3DHA0	106306254	Uncharacterized protein	A0A0D3DHA0_BRAOL	2	-36.0508	0.639492	K5_EN	K7_EN	NaN	NaN	NaN
K5_EN / K8_ED	A0A0D3DHA0	A0A0D3DHA0	-1.64224	1.64224	0.000741012	0.000680076	12	A0A0D3DHA0	106306254	Uncharacterized protein	A0A0D3DHA0_BRAOL	2	-67.9642	0.320358	K5_EN	K8_ED	NaN	NaN	NaN
K5_EN / K8_EN	A0A0D3DHA0	A0A0D3DHA0	-1.76637	1.76637	3.12978e-06	1.21848e-05	12	A0A0D3DHA0	106306254	Uncharacterized protein	A0A0D3DHA0_BRAOL	2	-70.6053	0.293947	K5_EN	K8_EN	NaN	NaN	NaN
K5_EN / K9_ED	A0A0D3DHA0	A0A0D3DHA0	-2.65641	2.65641	0.0670369	0.0256207	8	A0A0D3DHA0	106306254	Uncharacterized protein	A0A0D3DHA0_BRAOL	2	-84.1386	0.158614	K5_EN	K9_ED	NaN	NaN	NaN
K5_EN / K9_EN	A0A0D3DHA0	A0A0D3DHA0	-1.93781	1.93781	0.00196899	0.00145414	10	A0A0D3DHA0	106306254	Uncharacterized protein	A0A0D3DHA0_BRAOL	2	-73.8987	0.261013	K5_EN	K9_EN	NaN	NaN	NaN
K6_ED / K10_EN	A0A0D3DHA0	A0A0D3DHA0	3.26456	3.26456	0.00399414	0.00255182	8	A0A0D3DHA0	106306254	Uncharacterized protein	A0A0D3DHA0_BRAOL	2	861.013	9.61013	K6_ED	K10_EN	NaN	NaN	NaN
K6_ED / K7_ED	A0A0D3DHA0	A0A0D3DHA0	1.1298	1.1298	0.030794	0.0134535	8	A0A0D3DHA0	106306254	Uncharacterized protein	A0A0D3DHA0_BRAOL	2	118.828	2.18828	K6_ED	K7_ED	NaN	NaN	NaN
K6_ED / K7_EN	A0A0D3DHA0	A0A0D3DHA0	1.2023	1.2023	0.00201894	0.00148317	12	A0A0D3DHA0	106306254	Uncharacterized protein	A0A0D3DHA0_BRAOL	2	130.107	2.30107	K6_ED	K7_EN	NaN	NaN	NaN
K6_EN / K10_EN	A0A0D3DHA0	A0A0D3DHA0	4.16069	4.16069	0.00281467	0.00192933	10	A0A0D3DHA0	106306254	Uncharacterized protein	A0A0D3DHA0_BRAOL	2	1688.52	17.8852	K6_EN	K10_EN	NaN	NaN	NaN
K6_EN / K6_ED	A0A0D3DHA0	A0A0D3DHA0	0.896139	0.896139	0.139792	0.0471769	10	A0A0D3DHA0	106306254	Uncharacterized protein	A0A0D3DHA0_BRAOL	2	86.1079	1.86108	K6_EN	K6_ED	NaN	NaN	NaN
K6_EN / K7_ED	A0A0D3DHA0	A0A0D3DHA0	2.02594	2.02594	0.0188347	0.00897703	10	A0A0D3DHA0	106306254	Uncharacterized protein	A0A0D3DHA0_BRAOL	2	307.257	4.07257	K6_EN	K7_ED	NaN	NaN	NaN
K6_EN / K7_EN	A0A0D3DHA0	A0A0D3DHA0	2.09844	2.09844	0.0134394	0.00680954	14	A0A0D3DHA0	106306254	Uncharacterized protein	A0A0D3DHA0_BRAOL	2	328.247	4.28247	K6_EN	K7_EN	NaN	NaN	NaN
K6_EN / K8_ED	A0A0D3DHA0	A0A0D3DHA0	1.1012	1.1012	0.0482818	0.0195097	14	A0A0D3DHA0	106306254	Uncharacterized protein	A0A0D3DHA0_BRAOL	2	114.534	2.14534	K6_EN	K8_ED	NaN	NaN	NaN
K6_EN / K8_EN	A0A0D3DHA0	A0A0D3DHA0	0.977071	0.977071	0.0960874	0.0345256	14	A0A0D3DHA0	106306254	Uncharacterized protein	A0A0D3DHA0_BRAOL	2	96.8466	1.96847	K6_EN	K8_EN	NaN	NaN	NaN
K6_EN / K9_EN	A0A0D3DHA0	A0A0D3DHA0	0.80564	0.80564	0.13178	0.0449141	12	A0A0D3DHA0	106306254	Uncharacterized protein	A0A0D3DHA0_BRAOL	2	74.7921	1.74792	K6_EN	K9_EN	NaN	NaN	NaN
K7_ED / K10_EN	A0A0D3DHA0	A0A0D3DHA0	2.13476	2.13476	0.0243112	0.0110771	8	A0A0D3DHA0	106306254	Uncharacterized protein	A0A0D3DHA0_BRAOL	2	339.163	4.39163	K7_ED	K10_EN	NaN	NaN	NaN
K7_ED / K8_ED	A0A0D3DHA0	A0A0D3DHA0	-0.924735	0.924735	0.123734	0.0426064	12	A0A0D3DHA0	106306254	Uncharacterized protein	A0A0D3DHA0_BRAOL	2	-47.3223	0.526777	K7_ED	K8_ED	NaN	NaN	NaN
K7_ED / K8_EN	A0A0D3DHA0	A0A0D3DHA0	-1.04887	1.04887	0.0283677	0.0125774	12	A0A0D3DHA0	106306254	Uncharacterized protein	A0A0D3DHA0_BRAOL	2	-51.6652	0.483348	K7_ED	K8_EN	NaN	NaN	NaN
K7_ED / K9_ED	A0A0D3DHA0	A0A0D3DHA0	-1.9389	1.9389	0.139368	0.0470647	8	A0A0D3DHA0	106306254	Uncharacterized protein	A0A0D3DHA0_BRAOL	2	-73.9185	0.260815	K7_ED	K9_ED	NaN	NaN	NaN
K7_ED / K9_EN	A0A0D3DHA0	A0A0D3DHA0	-1.2203	1.2203	0.0199782	0.00942217	10	A0A0D3DHA0	106306254	Uncharacterized protein	A0A0D3DHA0_BRAOL	2	-57.0806	0.429194	K7_ED	K9_EN	NaN	NaN	NaN
K7_EN / K10_EN	A0A0D3DHA0	A0A0D3DHA0	2.06225	2.06225	0.000143347	0.000195216	12	A0A0D3DHA0	106306254	Uncharacterized protein	A0A0D3DHA0_BRAOL	2	317.638	4.17638	K7_EN	K10_EN	NaN	NaN	NaN
K7_EN / K8_ED	A0A0D3DHA0	A0A0D3DHA0	-0.99724	0.99724	0.0252735	0.0114343	16	A0A0D3DHA0	106306254	Uncharacterized protein	A0A0D3DHA0_BRAOL	2	-49.9043	0.500957	K7_EN	K8_ED	NaN	NaN	NaN
K7_EN / K8_EN	A0A0D3DHA0	A0A0D3DHA0	-1.12137	1.12137	8.44243e-05	0.000131535	16	A0A0D3DHA0	106306254	Uncharacterized protein	A0A0D3DHA0_BRAOL	2	-54.0343	0.459657	K7_EN	K8_EN	NaN	NaN	NaN
K7_EN / K9_ED	A0A0D3DHA0	A0A0D3DHA0	-2.01141	2.01141	0.116855	0.0406183	12	A0A0D3DHA0	106306254	Uncharacterized protein	A0A0D3DHA0_BRAOL	2	-75.1969	0.248031	K7_EN	K9_ED	NaN	NaN	NaN
K7_EN / K9_EN	A0A0D3DHA0	A0A0D3DHA0	-1.2928	1.2928	0.00426442	0.00268819	14	A0A0D3DHA0	106306254	Uncharacterized protein	A0A0D3DHA0_BRAOL	2	-59.1843	0.408157	K7_EN	K9_EN	NaN	NaN	NaN
K8_ED / K10_EN	A0A0D3DHA0	A0A0D3DHA0	3.05949	3.05949	0.000158104	0.00021012	12	A0A0D3DHA0	106306254	Uncharacterized protein	A0A0D3DHA0_BRAOL	2	733.679	8.33679	K8_ED	K10_EN	NaN	NaN	NaN
K8_EN / K10_EN	A0A0D3DHA0	A0A0D3DHA0	3.18362	3.18362	1.07257e-06	5.66635e-06	12	A0A0D3DHA0	106306254	Uncharacterized protein	A0A0D3DHA0_BRAOL	2	808.586	9.08586	K8_EN	K10_EN	NaN	NaN	NaN
K9_ED / K10_EN	A0A0D3DHA0	A0A0D3DHA0	4.07366	4.07366	0.0504903	0.0202468	8	A0A0D3DHA0	106306254	Uncharacterized protein	A0A0D3DHA0_BRAOL	2	1583.81	16.8381	K9_ED	K10_EN	NaN	NaN	NaN
K9_EN / K10_EN	A0A0D3DHA0	A0A0D3DHA0	3.35506	3.35506	0.000915753	0.000800651	10	A0A0D3DHA0	106306254	Uncharacterized protein	A0A0D3DHA0_BRAOL	2	923.227	10.2323	K9_EN	K10_EN	NaN	NaN	NaN
K2_ED / K10_ED	A0A0D3DHC5	A0A0D3DHC5	1.10403	1.10403	8.49437e-06	2.48804e-05	16	A0A0D3DHC5	106306926	TPX2 domain-containing protein	A0A0D3DHC5_BRAOL	6	114.954	2.14954	K2_ED	K10_ED	NaN	NaN	NaN
K2_ED / K10_EN	A0A0D3DHC5	A0A0D3DHC5	1.40031	1.40031	1.69544e-06	7.85526e-06	16	A0A0D3DHC5	106306926	TPX2 domain-containing protein	A0A0D3DHC5_BRAOL	6	163.958	2.63958	K2_ED	K10_EN	NaN	NaN	NaN
K2_ED / K4_ED	A0A0D3DHC5	A0A0D3DHC5	0.878574	0.878574	4.62235e-05	8.44714e-05	16	A0A0D3DHC5	106306926	TPX2 domain-containing protein	A0A0D3DHC5_BRAOL	6	83.8557	1.83856	K2_ED	K4_ED	NaN	NaN	NaN
K2_ED / K6_EN	A0A0D3DHC5	A0A0D3DHC5	1.20299	1.20299	6.79368e-06	2.11636e-05	16	A0A0D3DHC5	106306926	TPX2 domain-containing protein	A0A0D3DHC5_BRAOL	6	130.216	2.30216	K2_ED	K6_EN	NaN	NaN	NaN
K2_ED / K7_ED	A0A0D3DHC5	A0A0D3DHC5	0.727329	0.727329	0.000124838	0.000176196	16	A0A0D3DHC5	106306926	TPX2 domain-containing protein	A0A0D3DHC5_BRAOL	6	65.5571	1.65557	K2_ED	K7_ED	NaN	NaN	NaN
K2_ED / K7_EN	A0A0D3DHC5	A0A0D3DHC5	0.989459	0.989459	1.57422e-05	3.87521e-05	16	A0A0D3DHC5	106306926	TPX2 domain-containing protein	A0A0D3DHC5_BRAOL	6	98.544	1.98544	K2_ED	K7_EN	NaN	NaN	NaN
K2_ED / K8_ED	A0A0D3DHC5	A0A0D3DHC5	1.41397	1.41397	1.15228e-06	5.95275e-06	16	A0A0D3DHC5	106306926	TPX2 domain-containing protein	A0A0D3DHC5_BRAOL	6	166.47	2.6647	K2_ED	K8_ED	NaN	NaN	NaN
K2_ED / K8_EN	A0A0D3DHC5	A0A0D3DHC5	1.82936	1.82936	1.35634e-06	6.69025e-06	16	A0A0D3DHC5	106306926	TPX2 domain-containing protein	A0A0D3DHC5_BRAOL	6	255.38	3.5538	K2_ED	K8_EN	NaN	NaN	NaN
K2_ED / K9_ED	A0A0D3DHC5	A0A0D3DHC5	0.809452	0.809452	0.000164316	0.00021626	16	A0A0D3DHC5	106306926	TPX2 domain-containing protein	A0A0D3DHC5_BRAOL	6	75.2546	1.75255	K2_ED	K9_ED	NaN	NaN	NaN
K2_ED / K9_EN	A0A0D3DHC5	A0A0D3DHC5	0.746969	0.746969	0.0010023	0.000858733	16	A0A0D3DHC5	106306926	TPX2 domain-containing protein	A0A0D3DHC5_BRAOL	6	67.8263	1.67826	K2_ED	K9_EN	NaN	NaN	NaN
K2_EN / K10_ED	A0A0D3DHC5	A0A0D3DHC5	1.49938	1.49938	5.25767e-06	1.77095e-05	16	A0A0D3DHC5	106306926	TPX2 domain-containing protein	A0A0D3DHC5_BRAOL	6	182.721	2.82721	K2_EN	K10_ED	NaN	NaN	NaN
K2_EN / K10_EN	A0A0D3DHC5	A0A0D3DHC5	1.79566	1.79566	3.06616e-06	1.20067e-05	16	A0A0D3DHC5	106306926	TPX2 domain-containing protein	A0A0D3DHC5_BRAOL	6	247.174	3.47174	K2_EN	K10_EN	NaN	NaN	NaN
K2_EN / K4_ED	A0A0D3DHC5	A0A0D3DHC5	1.27392	1.27392	2.46741e-05	5.35266e-05	16	A0A0D3DHC5	106306926	TPX2 domain-containing protein	A0A0D3DHC5_BRAOL	6	141.818	2.41818	K2_EN	K4_ED	NaN	NaN	NaN
K2_EN / K4_EN	A0A0D3DHC5	A0A0D3DHC5	0.624685	0.624685	0.116762	0.040591	16	A0A0D3DHC5	106306926	TPX2 domain-containing protein	A0A0D3DHC5_BRAOL	6	54.1874	1.54187	K2_EN	K4_EN	NaN	NaN	NaN
K2_EN / K5_EN	A0A0D3DHC5	A0A0D3DHC5	0.889064	0.889064	0.000694411	0.00064661	16	A0A0D3DHC5	106306926	TPX2 domain-containing protein	A0A0D3DHC5_BRAOL	6	85.1974	1.85197	K2_EN	K5_EN	NaN	NaN	NaN
K2_EN / K6_ED	A0A0D3DHC5	A0A0D3DHC5	0.802943	0.802943	0.00112913	0.000941902	16	A0A0D3DHC5	106306926	TPX2 domain-containing protein	A0A0D3DHC5_BRAOL	6	74.4656	1.74466	K2_EN	K6_ED	NaN	NaN	NaN
K2_EN / K6_EN	A0A0D3DHC5	A0A0D3DHC5	1.59833	1.59833	8.57167e-06	2.50337e-05	16	A0A0D3DHC5	106306926	TPX2 domain-containing protein	A0A0D3DHC5_BRAOL	6	202.793	3.02793	K2_EN	K6_EN	NaN	NaN	NaN
K2_EN / K7_ED	A0A0D3DHC5	A0A0D3DHC5	1.12268	1.12268	5.76951e-05	9.94708e-05	16	A0A0D3DHC5	106306926	TPX2 domain-containing protein	A0A0D3DHC5_BRAOL	6	117.75	2.1775	K2_EN	K7_ED	NaN	NaN	NaN
K2_EN / K7_EN	A0A0D3DHC5	A0A0D3DHC5	1.38481	1.38481	1.41701e-05	3.59255e-05	16	A0A0D3DHC5	106306926	TPX2 domain-containing protein	A0A0D3DHC5_BRAOL	6	161.137	2.61137	K2_EN	K7_EN	NaN	NaN	NaN
K2_EN / K8_ED	A0A0D3DHC5	A0A0D3DHC5	1.80932	1.80932	2.13801e-06	9.28331e-06	16	A0A0D3DHC5	106306926	TPX2 domain-containing protein	A0A0D3DHC5_BRAOL	6	250.477	3.50477	K2_EN	K8_ED	NaN	NaN	NaN
K2_EN / K8_EN	A0A0D3DHC5	A0A0D3DHC5	2.22471	2.22471	2.49233e-06	1.03643e-05	16	A0A0D3DHC5	106306926	TPX2 domain-containing protein	A0A0D3DHC5_BRAOL	6	367.417	4.67417	K2_EN	K8_EN	NaN	NaN	NaN
K2_EN / K9_ED	A0A0D3DHC5	A0A0D3DHC5	1.2048	1.2048	4.67003e-05	8.5149e-05	16	A0A0D3DHC5	106306926	TPX2 domain-containing protein	A0A0D3DHC5_BRAOL	6	130.505	2.30505	K2_EN	K9_ED	NaN	NaN	NaN
K2_EN / K9_EN	A0A0D3DHC5	A0A0D3DHC5	1.14232	1.14232	0.00014629	0.00019812	16	A0A0D3DHC5	106306926	TPX2 domain-containing protein	A0A0D3DHC5_BRAOL	6	120.735	2.20735	K2_EN	K9_EN	NaN	NaN	NaN
K3_ED / K10_ED	A0A0D3DHC5	A0A0D3DHC5	1.41709	1.41709	4.63539e-05	8.46433e-05	16	A0A0D3DHC5	106306926	TPX2 domain-containing protein	A0A0D3DHC5_BRAOL	6	167.047	2.67047	K3_ED	K10_ED	NaN	NaN	NaN
K3_ED / K10_EN	A0A0D3DHC5	A0A0D3DHC5	1.71337	1.71337	2.3297e-05	5.13371e-05	16	A0A0D3DHC5	106306926	TPX2 domain-containing protein	A0A0D3DHC5_BRAOL	6	227.927	3.27927	K3_ED	K10_EN	NaN	NaN	NaN
K3_ED / K4_ED	A0A0D3DHC5	A0A0D3DHC5	1.19164	1.19164	0.000201724	0.000252284	16	A0A0D3DHC5	106306926	TPX2 domain-containing protein	A0A0D3DHC5_BRAOL	6	128.412	2.28412	K3_ED	K4_ED	NaN	NaN	NaN
K3_ED / K5_EN	A0A0D3DHC5	A0A0D3DHC5	0.80678	0.80678	0.00355811	0.00232633	16	A0A0D3DHC5	106306926	TPX2 domain-containing protein	A0A0D3DHC5_BRAOL	6	74.9303	1.7493	K3_ED	K5_EN	NaN	NaN	NaN
K3_ED / K6_ED	A0A0D3DHC5	A0A0D3DHC5	0.720659	0.720659	0.00726591	0.00412821	16	A0A0D3DHC5	106306926	TPX2 domain-containing protein	A0A0D3DHC5_BRAOL	6	64.7935	1.64793	K3_ED	K6_ED	NaN	NaN	NaN
K3_ED / K6_EN	A0A0D3DHC5	A0A0D3DHC5	1.51605	1.51605	6.18703e-05	0.000104674	16	A0A0D3DHC5	106306926	TPX2 domain-containing protein	A0A0D3DHC5_BRAOL	6	186.007	2.86007	K3_ED	K6_EN	NaN	NaN	NaN
K3_ED / K7_ED	A0A0D3DHC5	A0A0D3DHC5	1.04039	1.04039	0.000456421	0.000467807	16	A0A0D3DHC5	106306926	TPX2 domain-containing protein	A0A0D3DHC5_BRAOL	6	105.679	2.05679	K3_ED	K7_ED	NaN	NaN	NaN
K3_ED / K7_EN	A0A0D3DHC5	A0A0D3DHC5	1.30252	1.30252	0.000116504	0.000167295	16	A0A0D3DHC5	106306926	TPX2 domain-containing protein	A0A0D3DHC5_BRAOL	6	146.66	2.4666	K3_ED	K7_EN	NaN	NaN	NaN
K3_ED / K8_ED	A0A0D3DHC5	A0A0D3DHC5	1.72704	1.72704	1.73891e-05	4.15572e-05	16	A0A0D3DHC5	106306926	TPX2 domain-containing protein	A0A0D3DHC5_BRAOL	6	231.047	3.31047	K3_ED	K8_ED	NaN	NaN	NaN
K3_ED / K8_EN	A0A0D3DHC5	A0A0D3DHC5	2.14243	2.14243	1.32268e-05	3.4178e-05	16	A0A0D3DHC5	106306926	TPX2 domain-containing protein	A0A0D3DHC5_BRAOL	6	341.504	4.41504	K3_ED	K8_EN	NaN	NaN	NaN
K3_ED / K9_ED	A0A0D3DHC5	A0A0D3DHC5	1.12252	1.12252	0.000383782	0.000410175	16	A0A0D3DHC5	106306926	TPX2 domain-containing protein	A0A0D3DHC5_BRAOL	6	117.726	2.17726	K3_ED	K9_ED	NaN	NaN	NaN
K3_ED / K9_EN	A0A0D3DHC5	A0A0D3DHC5	1.06003	1.06003	0.000844613	0.000752467	16	A0A0D3DHC5	106306926	TPX2 domain-containing protein	A0A0D3DHC5_BRAOL	6	108.498	2.08498	K3_ED	K9_EN	NaN	NaN	NaN
K3_EN / K10_ED	A0A0D3DHC5	A0A0D3DHC5	1.45585	1.45585	0.00319395	0.00213397	16	A0A0D3DHC5	106306926	TPX2 domain-containing protein	A0A0D3DHC5_BRAOL	6	174.319	2.74319	K3_EN	K10_ED	NaN	NaN	NaN
K3_EN / K10_EN	A0A0D3DHC5	A0A0D3DHC5	1.75213	1.75213	0.00128081	0.00103883	16	A0A0D3DHC5	106306926	TPX2 domain-containing protein	A0A0D3DHC5_BRAOL	6	236.856	3.36856	K3_EN	K10_EN	NaN	NaN	NaN
K3_EN / K4_ED	A0A0D3DHC5	A0A0D3DHC5	1.2304	1.2304	0.00733702	0.00416071	16	A0A0D3DHC5	106306926	TPX2 domain-containing protein	A0A0D3DHC5_BRAOL	6	134.632	2.34632	K3_EN	K4_ED	NaN	NaN	NaN
K3_EN / K5_EN	A0A0D3DHC5	A0A0D3DHC5	0.84554	0.84554	0.0322882	0.0139866	16	A0A0D3DHC5	106306926	TPX2 domain-containing protein	A0A0D3DHC5_BRAOL	6	79.6937	1.79694	K3_EN	K5_EN	NaN	NaN	NaN
K3_EN / K6_ED	A0A0D3DHC5	A0A0D3DHC5	0.759419	0.759419	0.0553895	0.0218603	16	A0A0D3DHC5	106306926	TPX2 domain-containing protein	A0A0D3DHC5_BRAOL	6	69.2809	1.69281	K3_EN	K6_ED	NaN	NaN	NaN
K3_EN / K6_EN	A0A0D3DHC5	A0A0D3DHC5	1.55481	1.55481	0.00263125	0.00182876	16	A0A0D3DHC5	106306926	TPX2 domain-containing protein	A0A0D3DHC5_BRAOL	6	193.795	2.93795	K3_EN	K6_EN	NaN	NaN	NaN
K3_EN / K7_ED	A0A0D3DHC5	A0A0D3DHC5	1.07915	1.07915	0.0117857	0.00611527	16	A0A0D3DHC5	106306926	TPX2 domain-containing protein	A0A0D3DHC5_BRAOL	6	111.279	2.11279	K3_EN	K7_ED	NaN	NaN	NaN
K3_EN / K7_EN	A0A0D3DHC5	A0A0D3DHC5	1.34128	1.34128	0.00478217	0.0029473	16	A0A0D3DHC5	106306926	TPX2 domain-containing protein	A0A0D3DHC5_BRAOL	6	153.376	2.53376	K3_EN	K7_EN	NaN	NaN	NaN
K3_EN / K8_ED	A0A0D3DHC5	A0A0D3DHC5	1.7658	1.7658	0.00112663	0.000940367	16	A0A0D3DHC5	106306926	TPX2 domain-containing protein	A0A0D3DHC5_BRAOL	6	240.062	3.40062	K3_EN	K8_ED	NaN	NaN	NaN
K3_EN / K8_EN	A0A0D3DHC5	A0A0D3DHC5	2.18119	2.18119	0.000510931	0.000509729	16	A0A0D3DHC5	106306926	TPX2 domain-containing protein	A0A0D3DHC5_BRAOL	6	353.526	4.53526	K3_EN	K8_EN	NaN	NaN	NaN
K3_EN / K9_ED	A0A0D3DHC5	A0A0D3DHC5	1.16128	1.16128	0.0115171	0.00600271	16	A0A0D3DHC5	106306926	TPX2 domain-containing protein	A0A0D3DHC5_BRAOL	6	123.655	2.23655	K3_EN	K9_ED	NaN	NaN	NaN
K3_EN / K9_EN	A0A0D3DHC5	A0A0D3DHC5	1.09879	1.09879	0.0155278	0.00766327	16	A0A0D3DHC5	106306926	TPX2 domain-containing protein	A0A0D3DHC5_BRAOL	6	114.175	2.14175	K3_EN	K9_EN	NaN	NaN	NaN
K4_ED / K5_ED	A0A0D3DHC5	A0A0D3DHC5	-0.839662	0.839662	6.03723e-05	0.000102843	16	A0A0D3DHC5	106306926	TPX2 domain-containing protein	A0A0D3DHC5_BRAOL	6	-44.1225	0.558775	K4_ED	K5_ED	NaN	NaN	NaN
K4_ED / K8_EN	A0A0D3DHC5	A0A0D3DHC5	0.950789	0.950789	2.09606e-05	4.75582e-05	16	A0A0D3DHC5	106306926	TPX2 domain-containing protein	A0A0D3DHC5_BRAOL	6	93.293	1.93293	K4_ED	K8_EN	NaN	NaN	NaN
K4_EN / K10_ED	A0A0D3DHC5	A0A0D3DHC5	0.874693	0.874693	0.0254864	0.0115127	16	A0A0D3DHC5	106306926	TPX2 domain-containing protein	A0A0D3DHC5_BRAOL	6	83.3618	1.83362	K4_EN	K10_ED	NaN	NaN	NaN
K4_EN / K10_EN	A0A0D3DHC5	A0A0D3DHC5	1.17097	1.17097	0.00654674	0.00379685	16	A0A0D3DHC5	106306926	TPX2 domain-containing protein	A0A0D3DHC5_BRAOL	6	125.163	2.25163	K4_EN	K10_EN	NaN	NaN	NaN
K4_EN / K4_ED	A0A0D3DHC5	A0A0D3DHC5	0.649236	0.649236	0.0707643	0.0267915	16	A0A0D3DHC5	106306926	TPX2 domain-containing protein	A0A0D3DHC5_BRAOL	6	56.8338	1.56834	K4_EN	K4_ED	NaN	NaN	NaN
K4_EN / K6_EN	A0A0D3DHC5	A0A0D3DHC5	0.973647	0.973647	0.017226	0.00834535	16	A0A0D3DHC5	106306926	TPX2 domain-containing protein	A0A0D3DHC5_BRAOL	6	96.3799	1.9638	K4_EN	K6_EN	NaN	NaN	NaN
K4_EN / K7_EN	A0A0D3DHC5	A0A0D3DHC5	0.760121	0.760121	0.0394018	0.0164877	16	A0A0D3DHC5	106306926	TPX2 domain-containing protein	A0A0D3DHC5_BRAOL	6	69.3633	1.69363	K4_EN	K7_EN	NaN	NaN	NaN
K4_EN / K8_ED	A0A0D3DHC5	A0A0D3DHC5	1.18464	1.18464	0.00560936	0.00335291	16	A0A0D3DHC5	106306926	TPX2 domain-containing protein	A0A0D3DHC5_BRAOL	6	127.306	2.27306	K4_EN	K8_ED	NaN	NaN	NaN
K4_EN / K8_EN	A0A0D3DHC5	A0A0D3DHC5	1.60003	1.60003	0.00183008	0.00137264	16	A0A0D3DHC5	106306926	TPX2 domain-containing protein	A0A0D3DHC5_BRAOL	6	203.149	3.03149	K4_EN	K8_EN	NaN	NaN	NaN
K4_EN / K9_ED	A0A0D3DHC5	A0A0D3DHC5	0.580115	0.580115	0.128095	0.0438627	16	A0A0D3DHC5	106306926	TPX2 domain-containing protein	A0A0D3DHC5_BRAOL	6	49.4968	1.49497	K4_EN	K9_ED	NaN	NaN	NaN
K5_ED / K10_ED	A0A0D3DHC5	A0A0D3DHC5	1.06512	1.06512	1.23915e-05	3.26204e-05	16	A0A0D3DHC5	106306926	TPX2 domain-containing protein	A0A0D3DHC5_BRAOL	6	109.234	2.09234	K5_ED	K10_ED	NaN	NaN	NaN
K5_ED / K10_EN	A0A0D3DHC5	A0A0D3DHC5	1.3614	1.3614	2.63806e-07	2.1466e-06	16	A0A0D3DHC5	106306926	TPX2 domain-containing protein	A0A0D3DHC5_BRAOL	6	156.934	2.56934	K5_ED	K10_EN	NaN	NaN	NaN
K5_ED / K6_EN	A0A0D3DHC5	A0A0D3DHC5	1.16407	1.16407	1.94638e-06	8.67905e-06	16	A0A0D3DHC5	106306926	TPX2 domain-containing protein	A0A0D3DHC5_BRAOL	6	124.089	2.24089	K5_ED	K6_EN	NaN	NaN	NaN
K5_ED / K7_ED	A0A0D3DHC5	A0A0D3DHC5	0.688416	0.688416	0.000165869	0.000217754	16	A0A0D3DHC5	106306926	TPX2 domain-containing protein	A0A0D3DHC5_BRAOL	6	61.1514	1.61151	K5_ED	K7_ED	NaN	NaN	NaN
K5_ED / K7_EN	A0A0D3DHC5	A0A0D3DHC5	0.950546	0.950546	7.73236e-06	2.32836e-05	16	A0A0D3DHC5	106306926	TPX2 domain-containing protein	A0A0D3DHC5_BRAOL	6	93.2604	1.9326	K5_ED	K7_EN	NaN	NaN	NaN
K5_ED / K8_ED	A0A0D3DHC5	A0A0D3DHC5	1.37506	1.37506	2.07443e-07	1.82269e-06	16	A0A0D3DHC5	106306926	TPX2 domain-containing protein	A0A0D3DHC5_BRAOL	6	159.379	2.59379	K5_ED	K8_ED	NaN	NaN	NaN
K5_ED / K8_EN	A0A0D3DHC5	A0A0D3DHC5	1.79045	1.79045	2.59973e-07	2.12969e-06	16	A0A0D3DHC5	106306926	TPX2 domain-containing protein	A0A0D3DHC5_BRAOL	6	245.923	3.45923	K5_ED	K8_EN	NaN	NaN	NaN
K5_ED / K9_ED	A0A0D3DHC5	A0A0D3DHC5	0.77054	0.77054	0.000467601	0.000476456	16	A0A0D3DHC5	106306926	TPX2 domain-containing protein	A0A0D3DHC5_BRAOL	6	70.5908	1.70591	K5_ED	K9_ED	NaN	NaN	NaN
K5_ED / K9_EN	A0A0D3DHC5	A0A0D3DHC5	0.708057	0.708057	0.00481782	0.0029652	16	A0A0D3DHC5	106306926	TPX2 domain-containing protein	A0A0D3DHC5_BRAOL	6	63.3602	1.6336	K5_ED	K9_EN	NaN	NaN	NaN
K5_EN / K10_ED	A0A0D3DHC5	A0A0D3DHC5	0.610314	0.610314	0.00495675	0.00303393	16	A0A0D3DHC5	106306926	TPX2 domain-containing protein	A0A0D3DHC5_BRAOL	6	52.6591	1.52659	K5_EN	K10_ED	NaN	NaN	NaN
K5_EN / K10_EN	A0A0D3DHC5	A0A0D3DHC5	0.906594	0.906594	0.00025818	0.00030381	16	A0A0D3DHC5	106306926	TPX2 domain-containing protein	A0A0D3DHC5_BRAOL	6	87.4614	1.87461	K5_EN	K10_EN	NaN	NaN	NaN
K5_EN / K6_EN	A0A0D3DHC5	A0A0D3DHC5	0.709268	0.709268	0.00176342	0.00133261	16	A0A0D3DHC5	106306926	TPX2 domain-containing protein	A0A0D3DHC5_BRAOL	6	63.4975	1.63497	K5_EN	K6_EN	NaN	NaN	NaN
K5_EN / K8_ED	A0A0D3DHC5	A0A0D3DHC5	0.920257	0.920257	0.000184549	0.000236174	16	A0A0D3DHC5	106306926	TPX2 domain-containing protein	A0A0D3DHC5_BRAOL	6	89.2452	1.89245	K5_EN	K8_ED	NaN	NaN	NaN
K5_EN / K8_EN	A0A0D3DHC5	A0A0D3DHC5	1.33565	1.33565	4.76137e-05	8.63515e-05	16	A0A0D3DHC5	106306926	TPX2 domain-containing protein	A0A0D3DHC5_BRAOL	6	152.389	2.52389	K5_EN	K8_EN	NaN	NaN	NaN
K6_ED / K10_ED	A0A0D3DHC5	A0A0D3DHC5	0.696435	0.696435	0.000121144	0.000172278	16	A0A0D3DHC5	106306926	TPX2 domain-containing protein	A0A0D3DHC5_BRAOL	6	62.0496	1.6205	K6_ED	K10_ED	NaN	NaN	NaN
K6_ED / K10_EN	A0A0D3DHC5	A0A0D3DHC5	0.992715	0.992715	1.4632e-07	1.42791e-06	16	A0A0D3DHC5	106306926	TPX2 domain-containing protein	A0A0D3DHC5_BRAOL	6	98.9926	1.98993	K6_ED	K10_EN	NaN	NaN	NaN
K6_ED / K7_EN	A0A0D3DHC5	A0A0D3DHC5	0.581863	0.581863	3.72718e-05	7.21546e-05	16	A0A0D3DHC5	106306926	TPX2 domain-containing protein	A0A0D3DHC5_BRAOL	6	49.6781	1.49678	K6_ED	K7_EN	NaN	NaN	NaN
K6_ED / K8_ED	A0A0D3DHC5	A0A0D3DHC5	1.00638	1.00638	1.90351e-07	1.72014e-06	16	A0A0D3DHC5	106306926	TPX2 domain-containing protein	A0A0D3DHC5_BRAOL	6	100.886	2.00886	K6_ED	K8_ED	NaN	NaN	NaN
K6_ED / K8_EN	A0A0D3DHC5	A0A0D3DHC5	1.42177	1.42177	6.42748e-08	8.01119e-07	16	A0A0D3DHC5	106306926	TPX2 domain-containing protein	A0A0D3DHC5_BRAOL	6	167.914	2.67914	K6_ED	K8_EN	NaN	NaN	NaN
K6_EN / K6_ED	A0A0D3DHC5	A0A0D3DHC5	-0.79539	0.79539	2.92411e-06	1.16105e-05	16	A0A0D3DHC5	106306926	TPX2 domain-containing protein	A0A0D3DHC5_BRAOL	6	-42.3812	0.576188	K6_EN	K6_ED	NaN	NaN	NaN
K6_EN / K8_EN	A0A0D3DHC5	A0A0D3DHC5	0.626378	0.626378	1.30589e-05	3.38615e-05	16	A0A0D3DHC5	106306926	TPX2 domain-containing protein	A0A0D3DHC5_BRAOL	6	54.3685	1.54368	K6_EN	K8_EN	NaN	NaN	NaN
K7_ED / K10_EN	A0A0D3DHC5	A0A0D3DHC5	0.672981	0.672981	1.59738e-05	3.91168e-05	16	A0A0D3DHC5	106306926	TPX2 domain-containing protein	A0A0D3DHC5_BRAOL	6	59.4364	1.59436	K7_ED	K10_EN	NaN	NaN	NaN
K7_ED / K8_ED	A0A0D3DHC5	A0A0D3DHC5	0.686645	0.686645	1.45852e-05	3.66721e-05	16	A0A0D3DHC5	106306926	TPX2 domain-containing protein	A0A0D3DHC5_BRAOL	6	60.9536	1.60954	K7_ED	K8_ED	NaN	NaN	NaN
K7_ED / K8_EN	A0A0D3DHC5	A0A0D3DHC5	1.10203	1.10203	1.00686e-06	5.42479e-06	16	A0A0D3DHC5	106306926	TPX2 domain-containing protein	A0A0D3DHC5_BRAOL	6	114.657	2.14657	K7_ED	K8_EN	NaN	NaN	NaN
K7_EN / K8_EN	A0A0D3DHC5	A0A0D3DHC5	0.839905	0.839905	3.17018e-06	1.22964e-05	16	A0A0D3DHC5	106306926	TPX2 domain-containing protein	A0A0D3DHC5_BRAOL	6	78.9932	1.78993	K7_EN	K8_EN	NaN	NaN	NaN
K8_ED / K9_ED	A0A0D3DHC5	A0A0D3DHC5	-0.604521	0.604521	0.000132853	0.000184569	16	A0A0D3DHC5	106306926	TPX2 domain-containing protein	A0A0D3DHC5_BRAOL	6	-34.231	0.65769	K8_ED	K9_ED	NaN	NaN	NaN
K8_ED / K9_EN	A0A0D3DHC5	A0A0D3DHC5	-0.667004	0.667004	0.000568085	0.000553573	16	A0A0D3DHC5	106306926	TPX2 domain-containing protein	A0A0D3DHC5_BRAOL	6	-37.0187	0.629813	K8_ED	K9_EN	NaN	NaN	NaN
K8_EN / K10_ED	A0A0D3DHC5	A0A0D3DHC5	-0.725333	0.725333	0.000330869	0.000366951	16	A0A0D3DHC5	106306926	TPX2 domain-containing protein	A0A0D3DHC5_BRAOL	6	-39.5142	0.604858	K8_EN	K10_ED	NaN	NaN	NaN
K8_EN / K9_ED	A0A0D3DHC5	A0A0D3DHC5	-1.01991	1.01991	1.64874e-05	3.99742e-05	16	A0A0D3DHC5	106306926	TPX2 domain-containing protein	A0A0D3DHC5_BRAOL	6	-50.6853	0.493147	K8_EN	K9_ED	NaN	NaN	NaN
K8_EN / K9_EN	A0A0D3DHC5	A0A0D3DHC5	-1.08239	1.08239	9.36411e-05	0.000142246	16	A0A0D3DHC5	106306926	TPX2 domain-containing protein	A0A0D3DHC5_BRAOL	6	-52.7756	0.472244	K8_EN	K9_EN	NaN	NaN	NaN
K9_ED / K10_EN	A0A0D3DHC5	A0A0D3DHC5	0.590858	0.590858	0.000192361	0.000243632	16	A0A0D3DHC5	106306926	TPX2 domain-containing protein	A0A0D3DHC5_BRAOL	6	50.6142	1.50614	K9_ED	K10_EN	NaN	NaN	NaN
K9_EN / K10_EN	A0A0D3DHC5	A0A0D3DHC5	0.653341	0.653341	0.000804043	0.000724364	16	A0A0D3DHC5	106306926	TPX2 domain-containing protein	A0A0D3DHC5_BRAOL	6	57.2807	1.57281	K9_EN	K10_EN	NaN	NaN	NaN
K10_ED / K10_EN	A0A0D3DHL4	A0A0D3DHL4	-0.881848	0.881848	0.0325676	0.014086	12	A0A0D3DHL4	106303587	Uncharacterized protein	A0A0D3DHL4_BRAOL	1	-45.7328	0.542672	K10_ED	K10_EN	NaN	NaN	NaN
K2_ED / K10_ED	A0A0D3DHL4	A0A0D3DHL4	0.811533	0.811533	0.0800846	0.0296725	12	A0A0D3DHL4	106303587	Uncharacterized protein	A0A0D3DHL4_BRAOL	1	75.5075	1.75508	K2_ED	K10_ED	NaN	NaN	NaN
K2_ED / K4_ED	A0A0D3DHL4	A0A0D3DHL4	2.03099	2.03099	1.75639e-06	8.05057e-06	12	A0A0D3DHL4	106303587	Uncharacterized protein	A0A0D3DHL4_BRAOL	1	308.686	4.08686	K2_ED	K4_ED	NaN	NaN	NaN
K2_ED / K4_EN	A0A0D3DHL4	A0A0D3DHL4	1.14766	1.14766	0.00790422	0.00441846	12	A0A0D3DHL4	106303587	Uncharacterized protein	A0A0D3DHL4_BRAOL	1	121.555	2.21555	K2_ED	K4_EN	NaN	NaN	NaN
K2_ED / K6_EN	A0A0D3DHL4	A0A0D3DHL4	2.13152	2.13152	1.7305e-05	4.14226e-05	10	A0A0D3DHL4	106303587	Uncharacterized protein	A0A0D3DHL4_BRAOL	1	338.178	4.38178	K2_ED	K6_EN	NaN	NaN	NaN
K2_ED / K7_ED	A0A0D3DHL4	A0A0D3DHL4	3.42775	3.42775	5.78133e-09	1.61304e-07	12	A0A0D3DHL4	106303587	Uncharacterized protein	A0A0D3DHL4_BRAOL	1	976.106	10.7611	K2_ED	K7_ED	NaN	NaN	NaN
K2_ED / K7_EN	A0A0D3DHL4	A0A0D3DHL4	1.49208	1.49208	0.000766568	0.000698125	10	A0A0D3DHL4	106303587	Uncharacterized protein	A0A0D3DHL4_BRAOL	1	181.293	2.81293	K2_ED	K7_EN	NaN	NaN	NaN
K2_ED / K8_ED	A0A0D3DHL4	A0A0D3DHL4	2.28068	2.28068	5.72917e-09	1.60401e-07	14	A0A0D3DHL4	106303587	Uncharacterized protein	A0A0D3DHL4_BRAOL	1	385.907	4.85907	K2_ED	K8_ED	NaN	NaN	NaN
K2_ED / K8_EN	A0A0D3DHL4	A0A0D3DHL4	2.32656	2.32656	8.73737e-08	1.00077e-06	12	A0A0D3DHL4	106303587	Uncharacterized protein	A0A0D3DHL4_BRAOL	1	401.609	5.01609	K2_ED	K8_EN	NaN	NaN	NaN
K2_ED / K9_ED	A0A0D3DHL4	A0A0D3DHL4	3.686	3.686	4.04025e-07	2.87634e-06	12	A0A0D3DHL4	106303587	Uncharacterized protein	A0A0D3DHL4_BRAOL	1	1187.05	12.8705	K2_ED	K9_ED	NaN	NaN	NaN
K2_EN / K10_ED	A0A0D3DHL4	A0A0D3DHL4	1.30564	1.30564	0.0544638	0.0215582	14	A0A0D3DHL4	106303587	Uncharacterized protein	A0A0D3DHL4_BRAOL	1	147.194	2.47194	K2_EN	K10_ED	NaN	NaN	NaN
K2_EN / K4_ED	A0A0D3DHL4	A0A0D3DHL4	2.5251	2.5251	0.00622937	0.0036463	14	A0A0D3DHL4	106303587	Uncharacterized protein	A0A0D3DHL4_BRAOL	1	475.614	5.75614	K2_EN	K4_ED	NaN	NaN	NaN
K2_EN / K4_EN	A0A0D3DHL4	A0A0D3DHL4	1.64177	1.64177	0.0148306	0.00738012	14	A0A0D3DHL4	106303587	Uncharacterized protein	A0A0D3DHL4_BRAOL	1	212.049	3.12049	K2_EN	K4_EN	NaN	NaN	NaN
K2_EN / K6_EN	A0A0D3DHL4	A0A0D3DHL4	2.62563	2.62563	0.00393565	0.0025223	12	A0A0D3DHL4	106303587	Uncharacterized protein	A0A0D3DHL4_BRAOL	1	517.152	6.17152	K2_EN	K6_EN	NaN	NaN	NaN
K2_EN / K7_ED	A0A0D3DHL4	A0A0D3DHL4	3.92186	3.92186	0.00170409	0.00129716	14	A0A0D3DHL4	106303587	Uncharacterized protein	A0A0D3DHL4_BRAOL	1	1415.64	15.1564	K2_EN	K7_ED	NaN	NaN	NaN
K2_EN / K7_EN	A0A0D3DHL4	A0A0D3DHL4	1.98619	1.98619	0.00782805	0.00438376	12	A0A0D3DHL4	106303587	Uncharacterized protein	A0A0D3DHL4_BRAOL	1	296.188	3.96188	K2_EN	K7_EN	NaN	NaN	NaN
K2_EN / K8_ED	A0A0D3DHL4	A0A0D3DHL4	2.77479	2.77479	0.00329327	0.00218631	16	A0A0D3DHL4	106303587	Uncharacterized protein	A0A0D3DHL4_BRAOL	1	584.376	6.84376	K2_EN	K8_ED	NaN	NaN	NaN
K2_EN / K8_EN	A0A0D3DHL4	A0A0D3DHL4	2.82067	2.82067	0.00354459	0.00231928	14	A0A0D3DHL4	106303587	Uncharacterized protein	A0A0D3DHL4_BRAOL	1	606.492	7.06492	K2_EN	K8_EN	NaN	NaN	NaN
K2_EN / K9_ED	A0A0D3DHL4	A0A0D3DHL4	4.18011	4.18011	0.00159184	0.00123034	14	A0A0D3DHL4	106303587	Uncharacterized protein	A0A0D3DHL4_BRAOL	1	1712.75	18.1275	K2_EN	K9_ED	NaN	NaN	NaN
K3_ED / K4_ED	A0A0D3DHL4	A0A0D3DHL4	1.74783	1.74783	9.1124e-05	0.000139334	14	A0A0D3DHL4	106303587	Uncharacterized protein	A0A0D3DHL4_BRAOL	1	235.853	3.35853	K3_ED	K4_ED	NaN	NaN	NaN
K3_ED / K4_EN	A0A0D3DHL4	A0A0D3DHL4	0.864502	0.864502	0.00654622	0.0037966	14	A0A0D3DHL4	106303587	Uncharacterized protein	A0A0D3DHL4_BRAOL	1	82.0712	1.82071	K3_ED	K4_EN	NaN	NaN	NaN
K3_ED / K6_EN	A0A0D3DHL4	A0A0D3DHL4	1.84835	1.84835	5.18344e-05	9.19427e-05	12	A0A0D3DHL4	106303587	Uncharacterized protein	A0A0D3DHL4_BRAOL	1	260.089	3.60089	K3_ED	K6_EN	NaN	NaN	NaN
K3_ED / K7_ED	A0A0D3DHL4	A0A0D3DHL4	3.14459	3.14459	8.71953e-06	2.53138e-05	14	A0A0D3DHL4	106303587	Uncharacterized protein	A0A0D3DHL4_BRAOL	1	784.331	8.84331	K3_ED	K7_ED	NaN	NaN	NaN
K3_ED / K7_EN	A0A0D3DHL4	A0A0D3DHL4	1.20891	1.20891	0.000263718	0.0003088	12	A0A0D3DHL4	106303587	Uncharacterized protein	A0A0D3DHL4_BRAOL	1	131.164	2.31164	K3_ED	K7_EN	NaN	NaN	NaN
K3_ED / K8_ED	A0A0D3DHL4	A0A0D3DHL4	1.99752	1.99752	2.42643e-05	5.28656e-05	16	A0A0D3DHL4	106303587	Uncharacterized protein	A0A0D3DHL4_BRAOL	1	299.312	3.99312	K3_ED	K8_ED	NaN	NaN	NaN
K3_ED / K8_EN	A0A0D3DHL4	A0A0D3DHL4	2.0434	2.0434	4.61065e-05	8.43059e-05	14	A0A0D3DHL4	106303587	Uncharacterized protein	A0A0D3DHL4_BRAOL	1	312.216	4.12216	K3_ED	K8_EN	NaN	NaN	NaN
K3_ED / K9_ED	A0A0D3DHL4	A0A0D3DHL4	3.40283	3.40283	2.05932e-05	4.69659e-05	14	A0A0D3DHL4	106303587	Uncharacterized protein	A0A0D3DHL4_BRAOL	1	957.682	10.5768	K3_ED	K9_ED	NaN	NaN	NaN
K3_EN / K10_ED	A0A0D3DHL4	A0A0D3DHL4	0.910989	0.910989	0.0277186	0.0123385	14	A0A0D3DHL4	106303587	Uncharacterized protein	A0A0D3DHL4_BRAOL	1	88.0334	1.88033	K3_EN	K10_ED	NaN	NaN	NaN
K3_EN / K4_ED	A0A0D3DHL4	A0A0D3DHL4	2.13045	2.13045	5.91739e-05	0.000101371	14	A0A0D3DHL4	106303587	Uncharacterized protein	A0A0D3DHL4_BRAOL	1	337.854	4.37854	K3_EN	K4_ED	NaN	NaN	NaN
K3_EN / K4_EN	A0A0D3DHL4	A0A0D3DHL4	1.24712	1.24712	0.00203889	0.00149488	14	A0A0D3DHL4	106303587	Uncharacterized protein	A0A0D3DHL4_BRAOL	1	137.367	2.37367	K3_EN	K4_EN	NaN	NaN	NaN
K3_EN / K6_EN	A0A0D3DHL4	A0A0D3DHL4	2.23097	2.23097	2.66049e-05	5.65242e-05	12	A0A0D3DHL4	106303587	Uncharacterized protein	A0A0D3DHL4_BRAOL	1	369.45	4.6945	K3_EN	K6_EN	NaN	NaN	NaN
K3_EN / K7_ED	A0A0D3DHL4	A0A0D3DHL4	3.5272	3.5272	4.54701e-06	1.59247e-05	14	A0A0D3DHL4	106303587	Uncharacterized protein	A0A0D3DHL4_BRAOL	1	1052.91	11.5291	K3_EN	K7_ED	NaN	NaN	NaN
K3_EN / K7_EN	A0A0D3DHL4	A0A0D3DHL4	1.59153	1.59153	0.000124258	0.000175553	12	A0A0D3DHL4	106303587	Uncharacterized protein	A0A0D3DHL4_BRAOL	1	201.369	3.01369	K3_EN	K7_EN	NaN	NaN	NaN
K3_EN / K8_ED	A0A0D3DHL4	A0A0D3DHL4	2.38014	2.38014	1.5674e-05	3.86461e-05	16	A0A0D3DHL4	106303587	Uncharacterized protein	A0A0D3DHL4_BRAOL	1	420.586	5.20586	K3_EN	K8_ED	NaN	NaN	NaN
K3_EN / K8_EN	A0A0D3DHL4	A0A0D3DHL4	2.42602	2.42602	2.26276e-05	5.0313e-05	14	A0A0D3DHL4	106303587	Uncharacterized protein	A0A0D3DHL4_BRAOL	1	437.409	5.37409	K3_EN	K8_EN	NaN	NaN	NaN
K3_EN / K9_ED	A0A0D3DHL4	A0A0D3DHL4	3.78545	3.78545	6.17863e-06	1.97927e-05	14	A0A0D3DHL4	106303587	Uncharacterized protein	A0A0D3DHL4_BRAOL	1	1278.91	13.7891	K3_EN	K9_ED	NaN	NaN	NaN
K4_ED / K10_ED	A0A0D3DHL4	A0A0D3DHL4	-1.21946	1.21946	0.0135414	0.00685137	12	A0A0D3DHL4	106303587	Uncharacterized protein	A0A0D3DHL4_BRAOL	1	-57.0556	0.429444	K4_ED	K10_ED	NaN	NaN	NaN
K4_ED / K10_EN	A0A0D3DHL4	A0A0D3DHL4	-2.10131	2.10131	0.00261744	0.00182119	12	A0A0D3DHL4	106303587	Uncharacterized protein	A0A0D3DHL4_BRAOL	1	-76.6953	0.233047	K4_ED	K10_EN	NaN	NaN	NaN
K4_ED / K5_ED	A0A0D3DHL4	A0A0D3DHL4	-2.15019	2.15019	2.99784e-05	6.15974e-05	14	A0A0D3DHL4	106303587	Uncharacterized protein	A0A0D3DHL4_BRAOL	1	-77.4717	0.225283	K4_ED	K5_ED	NaN	NaN	NaN
K4_ED / K5_EN	A0A0D3DHL4	A0A0D3DHL4	-2.03447	2.03447	0.00066593	0.000626254	14	A0A0D3DHL4	106303587	Uncharacterized protein	A0A0D3DHL4_BRAOL	1	-75.5902	0.244098	K4_ED	K5_EN	NaN	NaN	NaN
K4_ED / K7_ED	A0A0D3DHL4	A0A0D3DHL4	1.39676	1.39676	3.91796e-05	7.48168e-05	12	A0A0D3DHL4	106303587	Uncharacterized protein	A0A0D3DHL4_BRAOL	1	163.309	2.63309	K4_ED	K7_ED	NaN	NaN	NaN
K4_ED / K9_ED	A0A0D3DHL4	A0A0D3DHL4	1.655	1.655	0.000280013	0.000322743	12	A0A0D3DHL4	106303587	Uncharacterized protein	A0A0D3DHL4_BRAOL	1	214.924	3.14924	K4_ED	K9_ED	NaN	NaN	NaN
K4_ED / K9_EN	A0A0D3DHL4	A0A0D3DHL4	-1.50499	1.50499	0.0985945	0.035271	12	A0A0D3DHL4	106303587	Uncharacterized protein	A0A0D3DHL4_BRAOL	1	-64.7668	0.352332	K4_ED	K9_EN	NaN	NaN	NaN
K4_EN / K10_EN	A0A0D3DHL4	A0A0D3DHL4	-1.21798	1.21798	0.00508974	0.00309963	12	A0A0D3DHL4	106303587	Uncharacterized protein	A0A0D3DHL4_BRAOL	1	-57.0116	0.429884	K4_EN	K10_EN	NaN	NaN	NaN
K4_EN / K4_ED	A0A0D3DHL4	A0A0D3DHL4	0.883327	0.883327	0.0421694	0.0174389	12	A0A0D3DHL4	106303587	Uncharacterized protein	A0A0D3DHL4_BRAOL	1	84.4625	1.84462	K4_EN	K4_ED	NaN	NaN	NaN
K4_EN / K5_ED	A0A0D3DHL4	A0A0D3DHL4	-1.26686	1.26686	0.00230806	0.00164876	14	A0A0D3DHL4	106303587	Uncharacterized protein	A0A0D3DHL4_BRAOL	1	-58.4438	0.415562	K4_EN	K5_ED	NaN	NaN	NaN
K4_EN / K5_EN	A0A0D3DHL4	A0A0D3DHL4	-1.15114	1.15114	0.00663406	0.00383665	14	A0A0D3DHL4	106303587	Uncharacterized protein	A0A0D3DHL4_BRAOL	1	-54.9731	0.450269	K4_EN	K5_EN	NaN	NaN	NaN
K4_EN / K6_EN	A0A0D3DHL4	A0A0D3DHL4	0.983851	0.983851	0.0103788	0.0055172	10	A0A0D3DHL4	106303587	Uncharacterized protein	A0A0D3DHL4_BRAOL	1	97.7738	1.97774	K4_EN	K6_EN	NaN	NaN	NaN
K4_EN / K7_ED	A0A0D3DHL4	A0A0D3DHL4	2.28008	2.28008	0.00121596	0.000997124	12	A0A0D3DHL4	106303587	Uncharacterized protein	A0A0D3DHL4_BRAOL	1	385.706	4.85706	K4_EN	K7_ED	NaN	NaN	NaN
K4_EN / K8_ED	A0A0D3DHL4	A0A0D3DHL4	1.13302	1.13302	0.00619527	0.00362998	14	A0A0D3DHL4	106303587	Uncharacterized protein	A0A0D3DHL4_BRAOL	1	119.317	2.19317	K4_EN	K8_ED	NaN	NaN	NaN
K4_EN / K8_EN	A0A0D3DHL4	A0A0D3DHL4	1.1789	1.1789	0.00699958	0.00400436	12	A0A0D3DHL4	106303587	Uncharacterized protein	A0A0D3DHL4_BRAOL	1	126.404	2.26404	K4_EN	K8_EN	NaN	NaN	NaN
K4_EN / K9_ED	A0A0D3DHL4	A0A0D3DHL4	2.53833	2.53833	0.00110723	0.000927962	12	A0A0D3DHL4	106303587	Uncharacterized protein	A0A0D3DHL4_BRAOL	1	480.917	5.80917	K4_EN	K9_ED	NaN	NaN	NaN
K5_ED / K10_ED	A0A0D3DHL4	A0A0D3DHL4	0.930733	0.930733	0.0302169	0.0132468	14	A0A0D3DHL4	106303587	Uncharacterized protein	A0A0D3DHL4_BRAOL	1	90.6244	1.90624	K5_ED	K10_ED	NaN	NaN	NaN
K5_ED / K6_EN	A0A0D3DHL4	A0A0D3DHL4	2.25072	2.25072	2.31525e-05	5.11145e-05	12	A0A0D3DHL4	106303587	Uncharacterized protein	A0A0D3DHL4_BRAOL	1	375.919	4.75919	K5_ED	K6_EN	NaN	NaN	NaN
K5_ED / K7_ED	A0A0D3DHL4	A0A0D3DHL4	3.54695	3.54695	3.91821e-06	1.43241e-05	14	A0A0D3DHL4	106303587	Uncharacterized protein	A0A0D3DHL4_BRAOL	1	1068.79	11.6879	K5_ED	K7_ED	NaN	NaN	NaN
K5_ED / K7_EN	A0A0D3DHL4	A0A0D3DHL4	1.61128	1.61128	0.000106837	0.000156842	12	A0A0D3DHL4	106303587	Uncharacterized protein	A0A0D3DHL4_BRAOL	1	205.522	3.05522	K5_ED	K7_EN	NaN	NaN	NaN
K5_ED / K8_ED	A0A0D3DHL4	A0A0D3DHL4	2.39988	2.39988	8.81159e-06	2.54974e-05	16	A0A0D3DHL4	106303587	Uncharacterized protein	A0A0D3DHL4_BRAOL	1	427.759	5.27759	K5_ED	K8_ED	NaN	NaN	NaN
K5_ED / K8_EN	A0A0D3DHL4	A0A0D3DHL4	2.44576	2.44576	2.09722e-05	4.75777e-05	14	A0A0D3DHL4	106303587	Uncharacterized protein	A0A0D3DHL4_BRAOL	1	444.814	5.44814	K5_ED	K8_EN	NaN	NaN	NaN
K5_ED / K9_ED	A0A0D3DHL4	A0A0D3DHL4	3.8052	3.8052	1.36231e-05	3.49452e-05	14	A0A0D3DHL4	106303587	Uncharacterized protein	A0A0D3DHL4_BRAOL	1	1297.91	13.9791	K5_ED	K9_ED	NaN	NaN	NaN
K5_EN / K10_ED	A0A0D3DHL4	A0A0D3DHL4	0.81501	0.81501	0.0623691	0.0241258	14	A0A0D3DHL4	106303587	Uncharacterized protein	A0A0D3DHL4_BRAOL	1	75.931	1.75931	K5_EN	K10_ED	NaN	NaN	NaN
K5_EN / K6_EN	A0A0D3DHL4	A0A0D3DHL4	2.13499	2.13499	0.000323997	0.000361187	12	A0A0D3DHL4	106303587	Uncharacterized protein	A0A0D3DHL4_BRAOL	1	339.235	4.39235	K5_EN	K6_EN	NaN	NaN	NaN
K5_EN / K7_ED	A0A0D3DHL4	A0A0D3DHL4	3.43123	3.43123	8.19598e-05	0.000128691	14	A0A0D3DHL4	106303587	Uncharacterized protein	A0A0D3DHL4_BRAOL	1	978.703	10.787	K5_EN	K7_ED	NaN	NaN	NaN
K5_EN / K7_EN	A0A0D3DHL4	A0A0D3DHL4	1.49555	1.49555	0.00104193	0.000885407	12	A0A0D3DHL4	106303587	Uncharacterized protein	A0A0D3DHL4_BRAOL	1	181.972	2.81972	K5_EN	K7_EN	NaN	NaN	NaN
K5_EN / K8_ED	A0A0D3DHL4	A0A0D3DHL4	2.28416	2.28416	0.000230159	0.000278636	16	A0A0D3DHL4	106303587	Uncharacterized protein	A0A0D3DHL4_BRAOL	1	387.08	4.8708	K5_EN	K8_ED	NaN	NaN	NaN
K5_EN / K8_EN	A0A0D3DHL4	A0A0D3DHL4	2.33004	2.33004	0.000285038	0.0003272	14	A0A0D3DHL4	106303587	Uncharacterized protein	A0A0D3DHL4_BRAOL	1	402.819	5.02819	K5_EN	K8_EN	NaN	NaN	NaN
K5_EN / K9_ED	A0A0D3DHL4	A0A0D3DHL4	3.68947	3.68947	8.99663e-05	0.000137988	14	A0A0D3DHL4	106303587	Uncharacterized protein	A0A0D3DHL4_BRAOL	1	1190.16	12.9016	K5_EN	K9_ED	NaN	NaN	NaN
K6_EN / K10_ED	A0A0D3DHL4	A0A0D3DHL4	-1.31998	1.31998	0.00544381	0.00327274	10	A0A0D3DHL4	106303587	Uncharacterized protein	A0A0D3DHL4_BRAOL	1	-59.946	0.40054	K6_EN	K10_ED	NaN	NaN	NaN
K6_EN / K10_EN	A0A0D3DHL4	A0A0D3DHL4	-2.20183	2.20183	0.00175511	0.00132779	10	A0A0D3DHL4	106303587	Uncharacterized protein	A0A0D3DHL4_BRAOL	1	-78.2638	0.217362	K6_EN	K10_EN	NaN	NaN	NaN
K6_EN / K7_ED	A0A0D3DHL4	A0A0D3DHL4	1.29623	1.29623	0.00235722	0.00167643	10	A0A0D3DHL4	106303587	Uncharacterized protein	A0A0D3DHL4_BRAOL	1	145.587	2.45587	K6_EN	K7_ED	NaN	NaN	NaN
K6_EN / K7_EN	A0A0D3DHL4	A0A0D3DHL4	-0.63944	0.63944	0.0271192	0.0121183	8	A0A0D3DHL4	106303587	Uncharacterized protein	A0A0D3DHL4_BRAOL	1	-35.8038	0.641962	K6_EN	K7_EN	NaN	NaN	NaN
K6_EN / K9_ED	A0A0D3DHL4	A0A0D3DHL4	1.55448	1.55448	0.0117445	0.00609839	10	A0A0D3DHL4	106303587	Uncharacterized protein	A0A0D3DHL4_BRAOL	1	193.728	2.93728	K6_EN	K9_ED	NaN	NaN	NaN
K6_EN / K9_EN	A0A0D3DHL4	A0A0D3DHL4	-1.60552	1.60552	0.0538219	0.0213476	10	A0A0D3DHL4	106303587	Uncharacterized protein	A0A0D3DHL4_BRAOL	1	-67.1382	0.328618	K6_EN	K9_EN	NaN	NaN	NaN
K7_ED / K10_ED	A0A0D3DHL4	A0A0D3DHL4	-2.61622	2.61622	0.00122702	0.00100414	12	A0A0D3DHL4	106303587	Uncharacterized protein	A0A0D3DHL4_BRAOL	1	-83.6905	0.163095	K7_ED	K10_ED	NaN	NaN	NaN
K7_ED / K10_EN	A0A0D3DHL4	A0A0D3DHL4	-3.49806	3.49806	0.000796822	0.00071921	12	A0A0D3DHL4	106303587	Uncharacterized protein	A0A0D3DHL4_BRAOL	1	-91.1493	0.0885071	K7_ED	K10_EN	NaN	NaN	NaN
K7_ED / K7_EN	A0A0D3DHL4	A0A0D3DHL4	-1.93567	1.93567	0.00264299	0.00183546	10	A0A0D3DHL4	106303587	Uncharacterized protein	A0A0D3DHL4_BRAOL	1	-73.8601	0.261399	K7_ED	K7_EN	NaN	NaN	NaN
K7_ED / K8_ED	A0A0D3DHL4	A0A0D3DHL4	-1.14707	1.14707	5.75873e-05	9.93414e-05	14	A0A0D3DHL4	106303587	Uncharacterized protein	A0A0D3DHL4_BRAOL	1	-54.8458	0.451542	K7_ED	K8_ED	NaN	NaN	NaN
K7_ED / K8_EN	A0A0D3DHL4	A0A0D3DHL4	-1.10119	1.10119	7.42264e-05	0.000119692	12	A0A0D3DHL4	106303587	Uncharacterized protein	A0A0D3DHL4_BRAOL	1	-53.3867	0.466133	K7_ED	K8_EN	NaN	NaN	NaN
K7_ED / K9_EN	A0A0D3DHL4	A0A0D3DHL4	-2.90175	2.90175	0.0176597	0.00851783	12	A0A0D3DHL4	106303587	Uncharacterized protein	A0A0D3DHL4_BRAOL	1	-86.6191	0.133809	K7_ED	K9_EN	NaN	NaN	NaN
K7_EN / K10_ED	A0A0D3DHL4	A0A0D3DHL4	-0.680543	0.680543	0.0272054	0.0121488	10	A0A0D3DHL4	106303587	Uncharacterized protein	A0A0D3DHL4_BRAOL	1	-37.607	0.62393	K7_EN	K10_ED	NaN	NaN	NaN
K7_EN / K10_EN	A0A0D3DHL4	A0A0D3DHL4	-1.56239	1.56239	0.00279603	0.001919	10	A0A0D3DHL4	106303587	Uncharacterized protein	A0A0D3DHL4_BRAOL	1	-66.141	0.33859	K7_EN	K10_EN	NaN	NaN	NaN
K7_EN / K8_ED	A0A0D3DHL4	A0A0D3DHL4	0.788604	0.788604	0.0113909	0.00594962	12	A0A0D3DHL4	106303587	Uncharacterized protein	A0A0D3DHL4_BRAOL	1	72.7402	1.7274	K7_EN	K8_ED	NaN	NaN	NaN
K7_EN / K8_EN	A0A0D3DHL4	A0A0D3DHL4	0.834487	0.834487	0.0181553	0.00871283	10	A0A0D3DHL4	106303587	Uncharacterized protein	A0A0D3DHL4_BRAOL	1	78.3223	1.78322	K7_EN	K8_EN	NaN	NaN	NaN
K7_EN / K9_ED	A0A0D3DHL4	A0A0D3DHL4	2.19392	2.19392	0.00716732	0.00408225	10	A0A0D3DHL4	106303587	Uncharacterized protein	A0A0D3DHL4_BRAOL	1	357.547	4.57547	K7_EN	K9_ED	NaN	NaN	NaN
K7_EN / K9_EN	A0A0D3DHL4	A0A0D3DHL4	-0.966076	0.966076	0.148352	0.0496055	10	A0A0D3DHL4	106303587	Uncharacterized protein	A0A0D3DHL4_BRAOL	1	-48.8103	0.511897	K7_EN	K9_EN	NaN	NaN	NaN
K8_ED / K10_ED	A0A0D3DHL4	A0A0D3DHL4	-1.46915	1.46915	0.0038359	0.00247131	14	A0A0D3DHL4	106303587	Uncharacterized protein	A0A0D3DHL4_BRAOL	1	-63.8804	0.361196	K8_ED	K10_ED	NaN	NaN	NaN
K8_ED / K10_EN	A0A0D3DHL4	A0A0D3DHL4	-2.35099	2.35099	0.00143767	0.00113659	14	A0A0D3DHL4	106303587	Uncharacterized protein	A0A0D3DHL4_BRAOL	1	-80.3989	0.196011	K8_ED	K10_EN	NaN	NaN	NaN
K8_ED / K9_ED	A0A0D3DHL4	A0A0D3DHL4	1.40532	1.40532	4.96153e-06	1.69758e-05	14	A0A0D3DHL4	106303587	Uncharacterized protein	A0A0D3DHL4_BRAOL	1	164.876	2.64876	K8_ED	K9_ED	NaN	NaN	NaN
K8_ED / K9_EN	A0A0D3DHL4	A0A0D3DHL4	-1.75468	1.75468	0.0429778	0.0177185	14	A0A0D3DHL4	106303587	Uncharacterized protein	A0A0D3DHL4_BRAOL	1	-70.3661	0.296339	K8_ED	K9_EN	NaN	NaN	NaN
K8_EN / K10_ED	A0A0D3DHL4	A0A0D3DHL4	-1.51503	1.51503	0.00437006	0.00274127	12	A0A0D3DHL4	106303587	Uncharacterized protein	A0A0D3DHL4_BRAOL	1	-65.0111	0.349889	K8_EN	K10_ED	NaN	NaN	NaN
K8_EN / K10_EN	A0A0D3DHL4	A0A0D3DHL4	-2.39688	2.39688	0.00176638	0.00133426	12	A0A0D3DHL4	106303587	Uncharacterized protein	A0A0D3DHL4_BRAOL	1	-81.0125	0.189875	K8_EN	K10_EN	NaN	NaN	NaN
K8_EN / K9_ED	A0A0D3DHL4	A0A0D3DHL4	1.35943	1.35943	1.06776e-05	2.92863e-05	12	A0A0D3DHL4	106303587	Uncharacterized protein	A0A0D3DHL4_BRAOL	1	156.584	2.56584	K8_EN	K9_ED	NaN	NaN	NaN
K8_EN / K9_EN	A0A0D3DHL4	A0A0D3DHL4	-1.80056	1.80056	0.0434633	0.0178877	12	A0A0D3DHL4	106303587	Uncharacterized protein	A0A0D3DHL4_BRAOL	1	-71.2937	0.287063	K8_EN	K9_EN	NaN	NaN	NaN
K9_ED / K10_ED	A0A0D3DHL4	A0A0D3DHL4	-2.87446	2.87446	0.00118566	0.000978024	12	A0A0D3DHL4	106303587	Uncharacterized protein	A0A0D3DHL4_BRAOL	1	-86.3636	0.136364	K9_ED	K10_ED	NaN	NaN	NaN
K9_ED / K10_EN	A0A0D3DHL4	A0A0D3DHL4	-3.75631	3.75631	0.000954839	0.000827563	12	A0A0D3DHL4	106303587	Uncharacterized protein	A0A0D3DHL4_BRAOL	1	-92.5999	0.074001	K9_ED	K10_EN	NaN	NaN	NaN
K9_EN / K9_ED	A0A0D3DHL4	A0A0D3DHL4	3.16	3.16	0.0137572	0.00694131	12	A0A0D3DHL4	106303587	Uncharacterized protein	A0A0D3DHL4_BRAOL	1	793.827	8.93827	K9_EN	K9_ED	NaN	NaN	NaN
K2_ED / K10_ED	A0A0D3DHN3	A0A0D3DHN3	1.31975	1.31975	3.13682e-05	6.36026e-05	16	A0A0D3DHN3	106304078	SWIB domain-containing protein	A0A0D3DHN3_BRAOL	6	149.624	2.49624	K2_ED	K10_ED	NaN	NaN	NaN
K2_ED / K10_EN	A0A0D3DHN3	A0A0D3DHN3	0.831165	0.831165	0.00152195	0.00118845	16	A0A0D3DHN3	106304078	SWIB domain-containing protein	A0A0D3DHN3_BRAOL	6	77.9121	1.77912	K2_ED	K10_EN	NaN	NaN	NaN
K2_ED / K5_EN	A0A0D3DHN3	A0A0D3DHN3	0.922527	0.922527	0.000426647	0.000444447	16	A0A0D3DHN3	106304078	SWIB domain-containing protein	A0A0D3DHN3_BRAOL	6	89.5432	1.89543	K2_ED	K5_EN	NaN	NaN	NaN
K2_ED / K6_ED	A0A0D3DHN3	A0A0D3DHN3	0.680666	0.680666	0.00389308	0.00250056	16	A0A0D3DHN3	106304078	SWIB domain-containing protein	A0A0D3DHN3_BRAOL	6	60.2879	1.60288	K2_ED	K6_ED	NaN	NaN	NaN
K2_ED / K6_EN	A0A0D3DHN3	A0A0D3DHN3	1.17011	1.17011	5.11069e-05	9.09861e-05	16	A0A0D3DHN3	106304078	SWIB domain-containing protein	A0A0D3DHN3_BRAOL	6	125.029	2.25029	K2_ED	K6_EN	NaN	NaN	NaN
K2_ED / K7_ED	A0A0D3DHN3	A0A0D3DHN3	1.17024	1.17024	0.000142148	0.000194002	16	A0A0D3DHN3	106304078	SWIB domain-containing protein	A0A0D3DHN3_BRAOL	6	125.049	2.25049	K2_ED	K7_ED	NaN	NaN	NaN
K2_ED / K7_EN	A0A0D3DHN3	A0A0D3DHN3	1.10084	1.10084	8.61631e-05	0.000133579	16	A0A0D3DHN3	106304078	SWIB domain-containing protein	A0A0D3DHN3_BRAOL	6	114.479	2.14479	K2_ED	K7_EN	NaN	NaN	NaN
K2_ED / K8_ED	A0A0D3DHN3	A0A0D3DHN3	1.49345	1.49345	2.45293e-05	5.32929e-05	16	A0A0D3DHN3	106304078	SWIB domain-containing protein	A0A0D3DHN3_BRAOL	6	181.561	2.81561	K2_ED	K8_ED	NaN	NaN	NaN
K2_ED / K8_EN	A0A0D3DHN3	A0A0D3DHN3	1.7696	1.7696	1.51199e-05	3.76439e-05	16	A0A0D3DHN3	106304078	SWIB domain-containing protein	A0A0D3DHN3_BRAOL	6	240.959	3.40959	K2_ED	K8_EN	NaN	NaN	NaN
K2_ED / K9_ED	A0A0D3DHN3	A0A0D3DHN3	1.51449	1.51449	9.95448e-06	2.78182e-05	16	A0A0D3DHN3	106304078	SWIB domain-containing protein	A0A0D3DHN3_BRAOL	6	185.698	2.85698	K2_ED	K9_ED	NaN	NaN	NaN
K2_ED / K9_EN	A0A0D3DHN3	A0A0D3DHN3	1.60222	1.60222	1.56334e-05	3.85749e-05	16	A0A0D3DHN3	106304078	SWIB domain-containing protein	A0A0D3DHN3_BRAOL	6	203.611	3.03611	K2_ED	K9_EN	NaN	NaN	NaN
K2_EN / K10_ED	A0A0D3DHN3	A0A0D3DHN3	1.60364	1.60364	1.49287e-08	3.05254e-07	16	A0A0D3DHN3	106304078	SWIB domain-containing protein	A0A0D3DHN3_BRAOL	6	203.908	3.03908	K2_EN	K10_ED	NaN	NaN	NaN
K2_EN / K10_EN	A0A0D3DHN3	A0A0D3DHN3	1.11505	1.11505	5.84187e-06	1.90332e-05	16	A0A0D3DHN3	106304078	SWIB domain-containing protein	A0A0D3DHN3_BRAOL	6	116.602	2.16602	K2_EN	K10_EN	NaN	NaN	NaN
K2_EN / K4_ED	A0A0D3DHN3	A0A0D3DHN3	0.583199	0.583199	0.00739021	0.00418416	16	A0A0D3DHN3	106304078	SWIB domain-containing protein	A0A0D3DHN3_BRAOL	6	49.8168	1.49817	K2_EN	K4_ED	NaN	NaN	NaN
K2_EN / K5_ED	A0A0D3DHN3	A0A0D3DHN3	0.78165	0.78165	6.41067e-05	0.00010748	16	A0A0D3DHN3	106304078	SWIB domain-containing protein	A0A0D3DHN3_BRAOL	6	71.9096	1.7191	K2_EN	K5_ED	NaN	NaN	NaN
K2_EN / K5_EN	A0A0D3DHN3	A0A0D3DHN3	1.20641	1.20641	3.42077e-07	2.56771e-06	16	A0A0D3DHN3	106304078	SWIB domain-containing protein	A0A0D3DHN3_BRAOL	6	130.762	2.30762	K2_EN	K5_EN	NaN	NaN	NaN
K2_EN / K6_ED	A0A0D3DHN3	A0A0D3DHN3	0.964547	0.964547	5.9964e-06	1.93775e-05	16	A0A0D3DHN3	106304078	SWIB domain-containing protein	A0A0D3DHN3_BRAOL	6	95.145	1.95145	K2_EN	K6_ED	NaN	NaN	NaN
K2_EN / K6_EN	A0A0D3DHN3	A0A0D3DHN3	1.45399	1.45399	1.72062e-07	1.60021e-06	16	A0A0D3DHN3	106304078	SWIB domain-containing protein	A0A0D3DHN3_BRAOL	6	173.965	2.73965	K2_EN	K6_EN	NaN	NaN	NaN
K2_EN / K7_ED	A0A0D3DHN3	A0A0D3DHN3	1.45412	1.45412	6.04203e-08	7.69703e-07	16	A0A0D3DHN3	106304078	SWIB domain-containing protein	A0A0D3DHN3_BRAOL	6	173.99	2.7399	K2_EN	K7_ED	NaN	NaN	NaN
K2_EN / K7_EN	A0A0D3DHN3	A0A0D3DHN3	1.38472	1.38472	5.88102e-08	7.55726e-07	16	A0A0D3DHN3	106304078	SWIB domain-containing protein	A0A0D3DHN3_BRAOL	6	161.121	2.61121	K2_EN	K7_EN	NaN	NaN	NaN
K2_EN / K8_ED	A0A0D3DHN3	A0A0D3DHN3	1.77733	1.77733	7.22783e-09	1.87826e-07	16	A0A0D3DHN3	106304078	SWIB domain-containing protein	A0A0D3DHN3_BRAOL	6	242.791	3.42791	K2_EN	K8_ED	NaN	NaN	NaN
K2_EN / K8_EN	A0A0D3DHN3	A0A0D3DHN3	2.05348	2.05348	1.11167e-08	2.4994e-07	16	A0A0D3DHN3	106304078	SWIB domain-containing protein	A0A0D3DHN3_BRAOL	6	315.106	4.15106	K2_EN	K8_EN	NaN	NaN	NaN
K2_EN / K9_ED	A0A0D3DHN3	A0A0D3DHN3	1.79837	1.79837	4.2757e-09	1.32683e-07	16	A0A0D3DHN3	106304078	SWIB domain-containing protein	A0A0D3DHN3_BRAOL	6	247.827	3.47827	K2_EN	K9_ED	NaN	NaN	NaN
K2_EN / K9_EN	A0A0D3DHN3	A0A0D3DHN3	1.88611	1.88611	4.28145e-09	1.32683e-07	16	A0A0D3DHN3	106304078	SWIB domain-containing protein	A0A0D3DHN3_BRAOL	6	269.636	3.69636	K2_EN	K9_EN	NaN	NaN	NaN
K3_ED / K10_ED	A0A0D3DHN3	A0A0D3DHN3	1.68218	1.68218	1.26363e-05	3.30539e-05	16	A0A0D3DHN3	106304078	SWIB domain-containing protein	A0A0D3DHN3_BRAOL	6	220.912	3.20912	K3_ED	K10_ED	NaN	NaN	NaN
K3_ED / K10_EN	A0A0D3DHN3	A0A0D3DHN3	1.19359	1.19359	0.000179684	0.000231442	16	A0A0D3DHN3	106304078	SWIB domain-containing protein	A0A0D3DHN3_BRAOL	6	128.721	2.28721	K3_ED	K10_EN	NaN	NaN	NaN
K3_ED / K4_ED	A0A0D3DHN3	A0A0D3DHN3	0.661742	0.661742	0.0149736	0.00743873	16	A0A0D3DHN3	106304078	SWIB domain-containing protein	A0A0D3DHN3_BRAOL	6	58.1992	1.58199	K3_ED	K4_ED	NaN	NaN	NaN
K3_ED / K5_ED	A0A0D3DHN3	A0A0D3DHN3	0.860194	0.860194	0.00121031	0.000993508	16	A0A0D3DHN3	106304078	SWIB domain-containing protein	A0A0D3DHN3_BRAOL	6	81.5282	1.81528	K3_ED	K5_ED	NaN	NaN	NaN
K3_ED / K5_EN	A0A0D3DHN3	A0A0D3DHN3	1.28495	1.28495	0.000124401	0.000175715	16	A0A0D3DHN3	106304078	SWIB domain-containing protein	A0A0D3DHN3_BRAOL	6	143.674	2.43674	K3_ED	K5_EN	NaN	NaN	NaN
K3_ED / K6_ED	A0A0D3DHN3	A0A0D3DHN3	1.04309	1.04309	0.000677179	0.000634125	16	A0A0D3DHN3	106304078	SWIB domain-containing protein	A0A0D3DHN3_BRAOL	6	106.064	2.06064	K3_ED	K6_ED	NaN	NaN	NaN
K3_ED / K6_EN	A0A0D3DHN3	A0A0D3DHN3	1.53254	1.53254	1.35338e-05	3.47711e-05	16	A0A0D3DHN3	106304078	SWIB domain-containing protein	A0A0D3DHN3_BRAOL	6	189.294	2.89294	K3_ED	K6_EN	NaN	NaN	NaN
K3_ED / K7_ED	A0A0D3DHN3	A0A0D3DHN3	1.53267	1.53267	4.93188e-05	8.8628e-05	16	A0A0D3DHN3	106304078	SWIB domain-containing protein	A0A0D3DHN3_BRAOL	6	189.32	2.8932	K3_ED	K7_ED	NaN	NaN	NaN
K3_ED / K7_EN	A0A0D3DHN3	A0A0D3DHN3	1.46326	1.46326	2.64687e-05	5.63319e-05	16	A0A0D3DHN3	106304078	SWIB domain-containing protein	A0A0D3DHN3_BRAOL	6	175.731	2.75731	K3_ED	K7_EN	NaN	NaN	NaN
K3_ED / K8_ED	A0A0D3DHN3	A0A0D3DHN3	1.85587	1.85587	1.23593e-05	3.25625e-05	16	A0A0D3DHN3	106304078	SWIB domain-containing protein	A0A0D3DHN3_BRAOL	6	261.97	3.6197	K3_ED	K8_ED	NaN	NaN	NaN
K3_ED / K8_EN	A0A0D3DHN3	A0A0D3DHN3	2.13202	2.13202	8.94003e-06	2.57677e-05	16	A0A0D3DHN3	106304078	SWIB domain-containing protein	A0A0D3DHN3_BRAOL	6	338.331	4.38331	K3_ED	K8_EN	NaN	NaN	NaN
K3_ED / K9_ED	A0A0D3DHN3	A0A0D3DHN3	1.87691	1.87691	5.06777e-06	1.72308e-05	16	A0A0D3DHN3	106304078	SWIB domain-containing protein	A0A0D3DHN3_BRAOL	6	267.289	3.67289	K3_ED	K9_ED	NaN	NaN	NaN
K3_ED / K9_EN	A0A0D3DHN3	A0A0D3DHN3	1.96465	1.96465	8.55325e-06	2.4997e-05	16	A0A0D3DHN3	106304078	SWIB domain-containing protein	A0A0D3DHN3_BRAOL	6	290.318	3.90318	K3_ED	K9_EN	NaN	NaN	NaN
K3_EN / K10_ED	A0A0D3DHN3	A0A0D3DHN3	1.72616	1.72616	0.000530729	0.000525187	16	A0A0D3DHN3	106304078	SWIB domain-containing protein	A0A0D3DHN3_BRAOL	6	230.845	3.30845	K3_EN	K10_ED	NaN	NaN	NaN
K3_EN / K10_EN	A0A0D3DHN3	A0A0D3DHN3	1.23757	1.23757	0.00392902	0.0025189	16	A0A0D3DHN3	106304078	SWIB domain-containing protein	A0A0D3DHN3_BRAOL	6	135.8	2.358	K3_EN	K10_EN	NaN	NaN	NaN
K3_EN / K4_ED	A0A0D3DHN3	A0A0D3DHN3	0.705719	0.705719	0.0544459	0.0215519	16	A0A0D3DHN3	106304078	SWIB domain-containing protein	A0A0D3DHN3_BRAOL	6	63.0957	1.63096	K3_EN	K4_ED	NaN	NaN	NaN
K3_EN / K5_ED	A0A0D3DHN3	A0A0D3DHN3	0.904171	0.904171	0.0137771	0.00694943	16	A0A0D3DHN3	106304078	SWIB domain-containing protein	A0A0D3DHN3_BRAOL	6	87.1468	1.87147	K3_EN	K5_ED	NaN	NaN	NaN
K3_EN / K5_EN	A0A0D3DHN3	A0A0D3DHN3	1.32893	1.32893	0.00202848	0.00148857	16	A0A0D3DHN3	106304078	SWIB domain-containing protein	A0A0D3DHN3_BRAOL	6	151.216	2.51216	K3_EN	K5_EN	NaN	NaN	NaN
K3_EN / K6_ED	A0A0D3DHN3	A0A0D3DHN3	1.08707	1.08707	0.00719731	0.00409616	16	A0A0D3DHN3	106304078	SWIB domain-containing protein	A0A0D3DHN3_BRAOL	6	112.442	2.12442	K3_EN	K6_ED	NaN	NaN	NaN
K3_EN / K6_EN	A0A0D3DHN3	A0A0D3DHN3	1.57651	1.57651	0.000668498	0.000627963	16	A0A0D3DHN3	106304078	SWIB domain-containing protein	A0A0D3DHN3_BRAOL	6	198.248	2.98248	K3_EN	K6_EN	NaN	NaN	NaN
K3_EN / K7_ED	A0A0D3DHN3	A0A0D3DHN3	1.57664	1.57664	0.00113328	0.000944552	16	A0A0D3DHN3	106304078	SWIB domain-containing protein	A0A0D3DHN3_BRAOL	6	198.275	2.98275	K3_EN	K7_ED	NaN	NaN	NaN
K3_EN / K7_EN	A0A0D3DHN3	A0A0D3DHN3	1.50724	1.50724	0.00094994	0.000824159	16	A0A0D3DHN3	106304078	SWIB domain-containing protein	A0A0D3DHN3_BRAOL	6	184.266	2.84266	K3_EN	K7_EN	NaN	NaN	NaN
K3_EN / K8_ED	A0A0D3DHN3	A0A0D3DHN3	1.89985	1.89985	0.000384111	0.000410426	16	A0A0D3DHN3	106304078	SWIB domain-containing protein	A0A0D3DHN3_BRAOL	6	273.174	3.73174	K3_EN	K8_ED	NaN	NaN	NaN
K3_EN / K8_EN	A0A0D3DHN3	A0A0D3DHN3	2.176	2.176	0.000201054	0.000251715	16	A0A0D3DHN3	106304078	SWIB domain-containing protein	A0A0D3DHN3_BRAOL	6	351.899	4.51899	K3_EN	K8_EN	NaN	NaN	NaN
K3_EN / K9_ED	A0A0D3DHN3	A0A0D3DHN3	1.92089	1.92089	0.000272531	0.000316247	16	A0A0D3DHN3	106304078	SWIB domain-containing protein	A0A0D3DHN3_BRAOL	6	278.657	3.78657	K3_EN	K9_ED	NaN	NaN	NaN
K3_EN / K9_EN	A0A0D3DHN3	A0A0D3DHN3	2.00863	2.00863	0.000291708	0.000332881	16	A0A0D3DHN3	106304078	SWIB domain-containing protein	A0A0D3DHN3_BRAOL	6	302.399	4.02399	K3_EN	K9_EN	NaN	NaN	NaN
K4_ED / K10_ED	A0A0D3DHN3	A0A0D3DHN3	1.02044	1.02044	0.000150095	0.000202111	16	A0A0D3DHN3	106304078	SWIB domain-containing protein	A0A0D3DHN3_BRAOL	6	102.853	2.02853	K4_ED	K10_ED	NaN	NaN	NaN
K4_ED / K5_EN	A0A0D3DHN3	A0A0D3DHN3	0.623209	0.623209	0.00229403	0.00164099	16	A0A0D3DHN3	106304078	SWIB domain-containing protein	A0A0D3DHN3_BRAOL	6	54.0297	1.5403	K4_ED	K5_EN	NaN	NaN	NaN
K4_ED / K6_EN	A0A0D3DHN3	A0A0D3DHN3	0.870794	0.870794	0.000357216	0.000388551	16	A0A0D3DHN3	106304078	SWIB domain-containing protein	A0A0D3DHN3_BRAOL	6	82.8668	1.82867	K4_ED	K6_EN	NaN	NaN	NaN
K4_ED / K7_ED	A0A0D3DHN3	A0A0D3DHN3	0.870923	0.870923	0.000688318	0.000642213	16	A0A0D3DHN3	106304078	SWIB domain-containing protein	A0A0D3DHN3_BRAOL	6	82.8833	1.82883	K4_ED	K7_ED	NaN	NaN	NaN
K4_ED / K7_EN	A0A0D3DHN3	A0A0D3DHN3	0.801522	0.801522	0.00053626	0.000529449	16	A0A0D3DHN3	106304078	SWIB domain-containing protein	A0A0D3DHN3_BRAOL	6	74.2938	1.74294	K4_ED	K7_EN	NaN	NaN	NaN
K4_ED / K8_ED	A0A0D3DHN3	A0A0D3DHN3	1.19413	1.19413	8.00838e-05	0.000126545	16	A0A0D3DHN3	106304078	SWIB domain-containing protein	A0A0D3DHN3_BRAOL	6	128.807	2.28807	K4_ED	K8_ED	NaN	NaN	NaN
K4_ED / K8_EN	A0A0D3DHN3	A0A0D3DHN3	1.47028	1.47028	3.24468e-05	6.51928e-05	16	A0A0D3DHN3	106304078	SWIB domain-containing protein	A0A0D3DHN3_BRAOL	6	177.076	2.77076	K4_ED	K8_EN	NaN	NaN	NaN
K4_ED / K9_ED	A0A0D3DHN3	A0A0D3DHN3	1.21517	1.21517	3.83865e-05	7.37272e-05	16	A0A0D3DHN3	106304078	SWIB domain-containing protein	A0A0D3DHN3_BRAOL	6	132.168	2.32168	K4_ED	K9_ED	NaN	NaN	NaN
K4_ED / K9_EN	A0A0D3DHN3	A0A0D3DHN3	1.30291	1.30291	4.71856e-05	8.57878e-05	16	A0A0D3DHN3	106304078	SWIB domain-containing protein	A0A0D3DHN3_BRAOL	6	146.725	2.46725	K4_ED	K9_EN	NaN	NaN	NaN
K4_EN / K10_ED	A0A0D3DHN3	A0A0D3DHN3	1.18494	1.18494	0.00250746	0.00176009	16	A0A0D3DHN3	106304078	SWIB domain-containing protein	A0A0D3DHN3_BRAOL	6	127.354	2.27354	K4_EN	K10_ED	NaN	NaN	NaN
K4_EN / K10_EN	A0A0D3DHN3	A0A0D3DHN3	0.696351	0.696351	0.0372298	0.0157378	16	A0A0D3DHN3	106304078	SWIB domain-containing protein	A0A0D3DHN3_BRAOL	6	62.0402	1.6204	K4_EN	K10_EN	NaN	NaN	NaN
K4_EN / K5_EN	A0A0D3DHN3	A0A0D3DHN3	0.787713	0.787713	0.0123148	0.00634174	16	A0A0D3DHN3	106304078	SWIB domain-containing protein	A0A0D3DHN3_BRAOL	6	72.6336	1.72634	K4_EN	K5_EN	NaN	NaN	NaN
K4_EN / K6_EN	A0A0D3DHN3	A0A0D3DHN3	1.0353	1.0353	0.00394324	0.00252616	16	A0A0D3DHN3	106304078	SWIB domain-containing protein	A0A0D3DHN3_BRAOL	6	104.954	2.04954	K4_EN	K6_EN	NaN	NaN	NaN
K4_EN / K7_ED	A0A0D3DHN3	A0A0D3DHN3	1.03543	1.03543	0.00602913	0.00355262	16	A0A0D3DHN3	106304078	SWIB domain-containing protein	A0A0D3DHN3_BRAOL	6	104.972	2.04972	K4_EN	K7_ED	NaN	NaN	NaN
K4_EN / K7_EN	A0A0D3DHN3	A0A0D3DHN3	0.966026	0.966026	0.00542808	0.00326537	16	A0A0D3DHN3	106304078	SWIB domain-containing protein	A0A0D3DHN3_BRAOL	6	95.3453	1.95345	K4_EN	K7_EN	NaN	NaN	NaN
K4_EN / K8_ED	A0A0D3DHN3	A0A0D3DHN3	1.35863	1.35863	0.00149351	0.00117145	16	A0A0D3DHN3	106304078	SWIB domain-containing protein	A0A0D3DHN3_BRAOL	6	156.442	2.56442	K4_EN	K8_ED	NaN	NaN	NaN
K4_EN / K8_EN	A0A0D3DHN3	A0A0D3DHN3	1.63478	1.63478	0.000610046	0.000584928	16	A0A0D3DHN3	106304078	SWIB domain-containing protein	A0A0D3DHN3_BRAOL	6	210.541	3.10541	K4_EN	K8_EN	NaN	NaN	NaN
K4_EN / K9_ED	A0A0D3DHN3	A0A0D3DHN3	1.37968	1.37968	0.00107376	0.000906668	16	A0A0D3DHN3	106304078	SWIB domain-containing protein	A0A0D3DHN3_BRAOL	6	160.21	2.6021	K4_EN	K9_ED	NaN	NaN	NaN
K4_EN / K9_EN	A0A0D3DHN3	A0A0D3DHN3	1.46741	1.46741	0.00105631	0.000895191	16	A0A0D3DHN3	106304078	SWIB domain-containing protein	A0A0D3DHN3_BRAOL	6	176.525	2.76525	K4_EN	K9_EN	NaN	NaN	NaN
K5_ED / K10_ED	A0A0D3DHN3	A0A0D3DHN3	0.821985	0.821985	7.93456e-05	0.000125702	16	A0A0D3DHN3	106304078	SWIB domain-containing protein	A0A0D3DHN3_BRAOL	6	76.7836	1.76784	K5_ED	K10_ED	NaN	NaN	NaN
K5_ED / K6_EN	A0A0D3DHN3	A0A0D3DHN3	0.672342	0.672342	0.000609405	0.00058444	16	A0A0D3DHN3	106304078	SWIB domain-containing protein	A0A0D3DHN3_BRAOL	6	59.3658	1.59366	K5_ED	K6_EN	NaN	NaN	NaN
K5_ED / K7_ED	A0A0D3DHN3	A0A0D3DHN3	0.672472	0.672472	0.000526671	0.000522047	16	A0A0D3DHN3	106304078	SWIB domain-containing protein	A0A0D3DHN3_BRAOL	6	59.3801	1.5938	K5_ED	K7_ED	NaN	NaN	NaN
K5_ED / K7_EN	A0A0D3DHN3	A0A0D3DHN3	0.60307	0.60307	0.000612072	0.000586443	16	A0A0D3DHN3	106304078	SWIB domain-containing protein	A0A0D3DHN3_BRAOL	6	51.8945	1.51895	K5_ED	K7_EN	NaN	NaN	NaN
K5_ED / K8_ED	A0A0D3DHN3	A0A0D3DHN3	0.995678	0.995678	1.87293e-05	4.38079e-05	16	A0A0D3DHN3	106304078	SWIB domain-containing protein	A0A0D3DHN3_BRAOL	6	99.4018	1.99402	K5_ED	K8_ED	NaN	NaN	NaN
K5_ED / K8_EN	A0A0D3DHN3	A0A0D3DHN3	1.27183	1.27183	4.96586e-06	1.69872e-05	16	A0A0D3DHN3	106304078	SWIB domain-containing protein	A0A0D3DHN3_BRAOL	6	141.467	2.41467	K5_ED	K8_EN	NaN	NaN	NaN
K5_ED / K9_ED	A0A0D3DHN3	A0A0D3DHN3	1.01672	1.01672	1.06622e-05	2.92661e-05	16	A0A0D3DHN3	106304078	SWIB domain-containing protein	A0A0D3DHN3_BRAOL	6	102.331	2.02331	K5_ED	K9_ED	NaN	NaN	NaN
K5_ED / K9_EN	A0A0D3DHN3	A0A0D3DHN3	1.10446	1.10446	8.62056e-06	2.51116e-05	16	A0A0D3DHN3	106304078	SWIB domain-containing protein	A0A0D3DHN3_BRAOL	6	115.018	2.15018	K5_ED	K9_EN	NaN	NaN	NaN
K5_EN / K8_EN	A0A0D3DHN3	A0A0D3DHN3	0.847072	0.847072	1.38435e-07	1.37255e-06	16	A0A0D3DHN3	106304078	SWIB domain-containing protein	A0A0D3DHN3_BRAOL	6	79.8846	1.79885	K5_EN	K8_EN	NaN	NaN	NaN
K5_EN / K9_ED	A0A0D3DHN3	A0A0D3DHN3	0.591963	0.591963	0.000324964	0.000362044	16	A0A0D3DHN3	106304078	SWIB domain-containing protein	A0A0D3DHN3_BRAOL	6	50.7296	1.5073	K5_EN	K9_ED	NaN	NaN	NaN
K5_EN / K9_EN	A0A0D3DHN3	A0A0D3DHN3	0.679698	0.679698	2.62633e-05	5.60195e-05	16	A0A0D3DHN3	106304078	SWIB domain-containing protein	A0A0D3DHN3_BRAOL	6	60.1804	1.6018	K5_EN	K9_EN	NaN	NaN	NaN
K6_ED / K10_ED	A0A0D3DHN3	A0A0D3DHN3	0.639089	0.639089	6.99772e-05	0.000114577	16	A0A0D3DHN3	106304078	SWIB domain-containing protein	A0A0D3DHN3_BRAOL	6	55.7345	1.55735	K6_ED	K10_ED	NaN	NaN	NaN
K6_ED / K8_ED	A0A0D3DHN3	A0A0D3DHN3	0.812782	0.812782	9.21214e-07	5.09285e-06	16	A0A0D3DHN3	106304078	SWIB domain-containing protein	A0A0D3DHN3_BRAOL	6	75.6596	1.7566	K6_ED	K8_ED	NaN	NaN	NaN
K6_ED / K8_EN	A0A0D3DHN3	A0A0D3DHN3	1.08893	1.08893	7.98239e-10	4.49913e-08	16	A0A0D3DHN3	106304078	SWIB domain-containing protein	A0A0D3DHN3_BRAOL	6	112.717	2.12717	K6_ED	K8_EN	NaN	NaN	NaN
K6_ED / K9_ED	A0A0D3DHN3	A0A0D3DHN3	0.833824	0.833824	1.03547e-05	2.86353e-05	16	A0A0D3DHN3	106304078	SWIB domain-containing protein	A0A0D3DHN3_BRAOL	6	78.2404	1.7824	K6_ED	K9_ED	NaN	NaN	NaN
K6_ED / K9_EN	A0A0D3DHN3	A0A0D3DHN3	0.921559	0.921559	5.01852e-07	3.3495e-06	16	A0A0D3DHN3	106304078	SWIB domain-containing protein	A0A0D3DHN3_BRAOL	6	89.4161	1.89416	K6_ED	K9_EN	NaN	NaN	NaN
K6_EN / K8_EN	A0A0D3DHN3	A0A0D3DHN3	0.599487	0.599487	0.00167736	0.00128142	16	A0A0D3DHN3	106304078	SWIB domain-containing protein	A0A0D3DHN3_BRAOL	6	51.5177	1.51518	K6_EN	K8_EN	NaN	NaN	NaN
K7_ED / K8_EN	A0A0D3DHN3	A0A0D3DHN3	0.599357	0.599357	7.90241e-06	2.36484e-05	16	A0A0D3DHN3	106304078	SWIB domain-containing protein	A0A0D3DHN3_BRAOL	6	51.5041	1.51504	K7_ED	K8_EN	NaN	NaN	NaN
K7_EN / K8_EN	A0A0D3DHN3	A0A0D3DHN3	0.668759	0.668759	0.000168391	0.000220296	16	A0A0D3DHN3	106304078	SWIB domain-containing protein	A0A0D3DHN3_BRAOL	6	58.9705	1.5897	K7_EN	K8_EN	NaN	NaN	NaN
K8_ED / K10_EN	A0A0D3DHN3	A0A0D3DHN3	-0.662283	0.662283	0.000327206	0.000363847	16	A0A0D3DHN3	106304078	SWIB domain-containing protein	A0A0D3DHN3_BRAOL	6	-36.8122	0.631878	K8_ED	K10_EN	NaN	NaN	NaN
K8_EN / K10_EN	A0A0D3DHN3	A0A0D3DHN3	-0.938433	0.938433	3.90961e-05	7.47146e-05	16	A0A0D3DHN3	106304078	SWIB domain-containing protein	A0A0D3DHN3_BRAOL	6	-47.8201	0.521799	K8_EN	K10_EN	NaN	NaN	NaN
K9_ED / K10_EN	A0A0D3DHN3	A0A0D3DHN3	-0.683325	0.683325	0.000209268	0.000259393	16	A0A0D3DHN3	106304078	SWIB domain-containing protein	A0A0D3DHN3_BRAOL	6	-37.7272	0.622728	K9_ED	K10_EN	NaN	NaN	NaN
K9_EN / K10_EN	A0A0D3DHN3	A0A0D3DHN3	-0.77106	0.77106	0.000130351	0.00018195	16	A0A0D3DHN3	106304078	SWIB domain-containing protein	A0A0D3DHN3_BRAOL	6	-41.4013	0.585987	K9_EN	K10_EN	NaN	NaN	NaN
K2_ED / K10_ED	A0A0D3DHT9	A0A0D3DHT9	-1.813	1.813	2.05876e-06	9.03109e-06	16	A0A0D3DHT9	NaN	ANK_REP_REGION domain-containing protein	A0A0D3DHT9_BRAOL	3	-71.5402	0.284598	K2_ED	K10_ED	NaN	NaN	NaN
K2_ED / K10_EN	A0A0D3DHT9	A0A0D3DHT9	-1.72207	1.72207	1.3356e-05	3.4427e-05	16	A0A0D3DHT9	NaN	ANK_REP_REGION domain-containing protein	A0A0D3DHT9_BRAOL	3	-69.6887	0.303113	K2_ED	K10_EN	NaN	NaN	NaN
K2_ED / K3_ED	A0A0D3DHT9	A0A0D3DHT9	-0.89549	0.89549	0.0202775	0.00953707	16	A0A0D3DHT9	NaN	ANK_REP_REGION domain-containing protein	A0A0D3DHT9_BRAOL	3	-46.2435	0.537565	K2_ED	K3_ED	NaN	NaN	NaN
K2_ED / K5_ED	A0A0D3DHT9	A0A0D3DHT9	-1.11436	1.11436	0.000119404	0.000170395	16	A0A0D3DHT9	NaN	ANK_REP_REGION domain-containing protein	A0A0D3DHT9_BRAOL	3	-53.8104	0.461896	K2_ED	K5_ED	NaN	NaN	NaN
K2_ED / K5_EN	A0A0D3DHT9	A0A0D3DHT9	-0.987175	0.987175	0.000141226	0.000193064	16	A0A0D3DHT9	NaN	ANK_REP_REGION domain-containing protein	A0A0D3DHT9_BRAOL	3	-49.5535	0.504465	K2_ED	K5_EN	NaN	NaN	NaN
K2_ED / K6_ED	A0A0D3DHT9	A0A0D3DHT9	-1.34667	1.34667	0.000198244	0.000249054	16	A0A0D3DHT9	NaN	ANK_REP_REGION domain-containing protein	A0A0D3DHT9_BRAOL	3	-60.6802	0.393198	K2_ED	K6_ED	NaN	NaN	NaN
K2_ED / K6_EN	A0A0D3DHT9	A0A0D3DHT9	-0.9711	0.9711	0.000161858	0.000213772	16	A0A0D3DHT9	NaN	ANK_REP_REGION domain-containing protein	A0A0D3DHT9_BRAOL	3	-48.9883	0.510117	K2_ED	K6_EN	NaN	NaN	NaN
K2_ED / K7_ED	A0A0D3DHT9	A0A0D3DHT9	-0.98216	0.98216	5.35571e-05	9.41589e-05	16	A0A0D3DHT9	NaN	ANK_REP_REGION domain-containing protein	A0A0D3DHT9_BRAOL	3	-49.3779	0.506221	K2_ED	K7_ED	NaN	NaN	NaN
K2_ED / K7_EN	A0A0D3DHT9	A0A0D3DHT9	-1.32337	1.32337	0.000157802	0.000209813	16	A0A0D3DHT9	NaN	ANK_REP_REGION domain-containing protein	A0A0D3DHT9_BRAOL	3	-60.04	0.3996	K2_ED	K7_EN	NaN	NaN	NaN
K2_ED / K8_ED	A0A0D3DHT9	A0A0D3DHT9	-0.857534	0.857534	0.000609558	0.000584542	16	A0A0D3DHT9	NaN	ANK_REP_REGION domain-containing protein	A0A0D3DHT9_BRAOL	3	-44.8105	0.551895	K2_ED	K8_ED	NaN	NaN	NaN
K2_ED / K8_EN	A0A0D3DHT9	A0A0D3DHT9	-0.712846	0.712846	0.0012193	0.000999113	16	A0A0D3DHT9	NaN	ANK_REP_REGION domain-containing protein	A0A0D3DHT9_BRAOL	3	-38.9884	0.610116	K2_ED	K8_EN	NaN	NaN	NaN
K2_ED / K9_ED	A0A0D3DHT9	A0A0D3DHT9	-1.21758	1.21758	9.88809e-05	0.000148161	16	A0A0D3DHT9	NaN	ANK_REP_REGION domain-containing protein	A0A0D3DHT9_BRAOL	3	-56.9995	0.430005	K2_ED	K9_ED	NaN	NaN	NaN
K2_ED / K9_EN	A0A0D3DHT9	A0A0D3DHT9	-0.895394	0.895394	0.000157319	0.000209314	16	A0A0D3DHT9	NaN	ANK_REP_REGION domain-containing protein	A0A0D3DHT9_BRAOL	3	-46.24	0.5376	K2_ED	K9_EN	NaN	NaN	NaN
K2_EN / K10_ED	A0A0D3DHT9	A0A0D3DHT9	-2.16276	2.16276	6.43822e-07	3.96772e-06	16	A0A0D3DHT9	NaN	ANK_REP_REGION domain-containing protein	A0A0D3DHT9_BRAOL	3	-77.6672	0.223328	K2_EN	K10_ED	NaN	NaN	NaN
K2_EN / K10_EN	A0A0D3DHT9	A0A0D3DHT9	-2.07184	2.07184	2.31922e-05	5.11766e-05	16	A0A0D3DHT9	NaN	ANK_REP_REGION domain-containing protein	A0A0D3DHT9_BRAOL	3	-76.2144	0.237856	K2_EN	K10_EN	NaN	NaN	NaN
K2_EN / K3_ED	A0A0D3DHT9	A0A0D3DHT9	-1.24525	1.24525	0.0202981	0.00954444	16	A0A0D3DHT9	NaN	ANK_REP_REGION domain-containing protein	A0A0D3DHT9_BRAOL	3	-57.8166	0.421834	K2_EN	K3_ED	NaN	NaN	NaN
K2_EN / K5_ED	A0A0D3DHT9	A0A0D3DHT9	-1.46412	1.46412	7.24612e-05	0.000117574	16	A0A0D3DHT9	NaN	ANK_REP_REGION domain-containing protein	A0A0D3DHT9_BRAOL	3	-63.7545	0.362455	K2_EN	K5_ED	NaN	NaN	NaN
K2_EN / K5_EN	A0A0D3DHT9	A0A0D3DHT9	-1.33694	1.33694	3.1289e-05	6.3484e-05	16	A0A0D3DHT9	NaN	ANK_REP_REGION domain-containing protein	A0A0D3DHT9_BRAOL	3	-60.414	0.39586	K2_EN	K5_EN	NaN	NaN	NaN
K2_EN / K6_ED	A0A0D3DHT9	A0A0D3DHT9	-1.69644	1.69644	1.92852e-08	3.62581e-07	16	A0A0D3DHT9	NaN	ANK_REP_REGION domain-containing protein	A0A0D3DHT9_BRAOL	3	-69.1453	0.308547	K2_EN	K6_ED	NaN	NaN	NaN
K2_EN / K6_EN	A0A0D3DHT9	A0A0D3DHT9	-1.32086	1.32086	4.61076e-06	1.60779e-05	16	A0A0D3DHT9	NaN	ANK_REP_REGION domain-containing protein	A0A0D3DHT9_BRAOL	3	-59.9705	0.400295	K2_EN	K6_EN	NaN	NaN	NaN
K2_EN / K7_ED	A0A0D3DHT9	A0A0D3DHT9	-1.33192	1.33192	2.56036e-07	2.1069e-06	16	A0A0D3DHT9	NaN	ANK_REP_REGION domain-containing protein	A0A0D3DHT9_BRAOL	3	-60.2762	0.397238	K2_EN	K7_ED	NaN	NaN	NaN
K2_EN / K7_EN	A0A0D3DHT9	A0A0D3DHT9	-1.67314	1.67314	3.55257e-08	5.38095e-07	16	A0A0D3DHT9	NaN	ANK_REP_REGION domain-containing protein	A0A0D3DHT9_BRAOL	3	-68.6429	0.313571	K2_EN	K7_EN	NaN	NaN	NaN
K2_EN / K8_ED	A0A0D3DHT9	A0A0D3DHT9	-1.2073	1.2073	1.94134e-07	1.74338e-06	16	A0A0D3DHT9	NaN	ANK_REP_REGION domain-containing protein	A0A0D3DHT9_BRAOL	3	-56.6921	0.433079	K2_EN	K8_ED	NaN	NaN	NaN
K2_EN / K8_EN	A0A0D3DHT9	A0A0D3DHT9	-1.06261	1.06261	1.15216e-06	5.95274e-06	16	A0A0D3DHT9	NaN	ANK_REP_REGION domain-containing protein	A0A0D3DHT9_BRAOL	3	-52.1235	0.478765	K2_EN	K8_EN	NaN	NaN	NaN
K2_EN / K9_ED	A0A0D3DHT9	A0A0D3DHT9	-1.56734	1.56734	8.8807e-05	0.000136639	16	A0A0D3DHT9	NaN	ANK_REP_REGION domain-containing protein	A0A0D3DHT9_BRAOL	3	-66.257	0.33743	K2_EN	K9_ED	NaN	NaN	NaN
K2_EN / K9_EN	A0A0D3DHT9	A0A0D3DHT9	-1.24516	1.24516	6.70202e-05	0.00011099	16	A0A0D3DHT9	NaN	ANK_REP_REGION domain-containing protein	A0A0D3DHT9_BRAOL	3	-57.8138	0.421862	K2_EN	K9_EN	NaN	NaN	NaN
K3_ED / K10_ED	A0A0D3DHT9	A0A0D3DHT9	-0.917511	0.917511	0.0858981	0.0314397	16	A0A0D3DHT9	NaN	ANK_REP_REGION domain-containing protein	A0A0D3DHT9_BRAOL	3	-47.0578	0.529422	K3_ED	K10_ED	NaN	NaN	NaN
K3_ED / K10_EN	A0A0D3DHT9	A0A0D3DHT9	-0.826584	0.826584	0.110134	0.0386759	16	A0A0D3DHT9	NaN	ANK_REP_REGION domain-containing protein	A0A0D3DHT9_BRAOL	3	-43.6137	0.563863	K3_ED	K10_EN	NaN	NaN	NaN
K3_ED / K4_ED	A0A0D3DHT9	A0A0D3DHT9	1.3129	1.3129	0.0071566	0.00407761	16	A0A0D3DHT9	NaN	ANK_REP_REGION domain-containing protein	A0A0D3DHT9_BRAOL	3	148.441	2.48441	K3_ED	K4_ED	NaN	NaN	NaN
K3_ED / K4_EN	A0A0D3DHT9	A0A0D3DHT9	1.3597	1.3597	0.00494504	0.00302853	16	A0A0D3DHT9	NaN	ANK_REP_REGION domain-containing protein	A0A0D3DHT9_BRAOL	3	156.631	2.56631	K3_ED	K4_EN	NaN	NaN	NaN
K3_EN / K10_ED	A0A0D3DHT9	A0A0D3DHT9	-1.73429	1.73429	2.70283e-06	1.09633e-05	16	A0A0D3DHT9	NaN	ANK_REP_REGION domain-containing protein	A0A0D3DHT9_BRAOL	3	-69.9443	0.300557	K3_EN	K10_ED	NaN	NaN	NaN
K3_EN / K10_EN	A0A0D3DHT9	A0A0D3DHT9	-1.64336	1.64336	1.76064e-05	4.19235e-05	16	A0A0D3DHT9	NaN	ANK_REP_REGION domain-containing protein	A0A0D3DHT9_BRAOL	3	-67.9891	0.320109	K3_EN	K10_EN	NaN	NaN	NaN
K3_EN / K3_ED	A0A0D3DHT9	A0A0D3DHT9	-0.816781	0.816781	0.0343498	0.0147242	16	A0A0D3DHT9	NaN	ANK_REP_REGION domain-containing protein	A0A0D3DHT9_BRAOL	3	-43.2293	0.567707	K3_EN	K3_ED	NaN	NaN	NaN
K3_EN / K5_ED	A0A0D3DHT9	A0A0D3DHT9	-1.03565	1.03565	0.000324661	0.000361778	16	A0A0D3DHT9	NaN	ANK_REP_REGION domain-containing protein	A0A0D3DHT9_BRAOL	3	-51.2204	0.487796	K3_EN	K5_ED	NaN	NaN	NaN
K3_EN / K5_EN	A0A0D3DHT9	A0A0D3DHT9	-0.908467	0.908467	0.000441827	0.000456574	16	A0A0D3DHT9	NaN	ANK_REP_REGION domain-containing protein	A0A0D3DHT9_BRAOL	3	-46.7249	0.532751	K3_EN	K5_EN	NaN	NaN	NaN
K3_EN / K6_ED	A0A0D3DHT9	A0A0D3DHT9	-1.26797	1.26797	0.00014473	0.000196592	16	A0A0D3DHT9	NaN	ANK_REP_REGION domain-containing protein	A0A0D3DHT9_BRAOL	3	-58.4755	0.415245	K3_EN	K6_ED	NaN	NaN	NaN
K3_EN / K6_EN	A0A0D3DHT9	A0A0D3DHT9	-0.892391	0.892391	0.000483814	0.000488902	16	A0A0D3DHT9	NaN	ANK_REP_REGION domain-containing protein	A0A0D3DHT9_BRAOL	3	-46.128	0.53872	K3_EN	K6_EN	NaN	NaN	NaN
K3_EN / K7_ED	A0A0D3DHT9	A0A0D3DHT9	-0.903452	0.903452	0.000104365	0.000154175	16	A0A0D3DHT9	NaN	ANK_REP_REGION domain-containing protein	A0A0D3DHT9_BRAOL	3	-46.5394	0.534606	K3_EN	K7_ED	NaN	NaN	NaN
K3_EN / K7_EN	A0A0D3DHT9	A0A0D3DHT9	-1.24466	1.24466	0.000110012	0.000160302	16	A0A0D3DHT9	NaN	ANK_REP_REGION domain-containing protein	A0A0D3DHT9_BRAOL	3	-57.7993	0.422007	K3_EN	K7_EN	NaN	NaN	NaN
K3_EN / K8_ED	A0A0D3DHT9	A0A0D3DHT9	-0.778825	0.778825	0.00104613	0.000888282	16	A0A0D3DHT9	NaN	ANK_REP_REGION domain-containing protein	A0A0D3DHT9_BRAOL	3	-41.7159	0.582841	K3_EN	K8_ED	NaN	NaN	NaN
K3_EN / K8_EN	A0A0D3DHT9	A0A0D3DHT9	-0.634137	0.634137	0.00299418	0.00202698	16	A0A0D3DHT9	NaN	ANK_REP_REGION domain-containing protein	A0A0D3DHT9_BRAOL	3	-35.5674	0.644326	K3_EN	K8_EN	NaN	NaN	NaN
K3_EN / K9_ED	A0A0D3DHT9	A0A0D3DHT9	-1.13887	1.13887	0.00022958	0.000278092	16	A0A0D3DHT9	NaN	ANK_REP_REGION domain-containing protein	A0A0D3DHT9_BRAOL	3	-54.5884	0.454116	K3_EN	K9_ED	NaN	NaN	NaN
K3_EN / K9_EN	A0A0D3DHT9	A0A0D3DHT9	-0.816685	0.816685	0.000470872	0.000478906	16	A0A0D3DHT9	NaN	ANK_REP_REGION domain-containing protein	A0A0D3DHT9_BRAOL	3	-43.2255	0.567745	K3_EN	K9_EN	NaN	NaN	NaN
K4_ED / K10_ED	A0A0D3DHT9	A0A0D3DHT9	-2.23041	2.23041	3.08123e-07	2.38533e-06	16	A0A0D3DHT9	NaN	ANK_REP_REGION domain-containing protein	A0A0D3DHT9_BRAOL	3	-78.6902	0.213098	K4_ED	K10_ED	NaN	NaN	NaN
K4_ED / K10_EN	A0A0D3DHT9	A0A0D3DHT9	-2.13948	2.13948	9.72781e-06	2.73652e-05	16	A0A0D3DHT9	NaN	ANK_REP_REGION domain-containing protein	A0A0D3DHT9_BRAOL	3	-77.3039	0.226961	K4_ED	K10_EN	NaN	NaN	NaN
K4_ED / K5_ED	A0A0D3DHT9	A0A0D3DHT9	-1.53177	1.53177	1.76187e-05	4.19471e-05	16	A0A0D3DHT9	NaN	ANK_REP_REGION domain-containing protein	A0A0D3DHT9_BRAOL	3	-65.4147	0.345853	K4_ED	K5_ED	NaN	NaN	NaN
K4_ED / K5_EN	A0A0D3DHT9	A0A0D3DHT9	-1.40459	1.40459	6.4216e-06	2.03404e-05	16	A0A0D3DHT9	NaN	ANK_REP_REGION domain-containing protein	A0A0D3DHT9_BRAOL	3	-62.2273	0.377727	K4_ED	K5_EN	NaN	NaN	NaN
K4_ED / K6_ED	A0A0D3DHT9	A0A0D3DHT9	-1.76408	1.76408	1.52994e-08	3.10169e-07	16	A0A0D3DHT9	NaN	ANK_REP_REGION domain-containing protein	A0A0D3DHT9_BRAOL	3	-70.5587	0.294413	K4_ED	K6_ED	NaN	NaN	NaN
K4_ED / K6_EN	A0A0D3DHT9	A0A0D3DHT9	-1.38851	1.38851	7.83299e-07	4.53746e-06	16	A0A0D3DHT9	NaN	ANK_REP_REGION domain-containing protein	A0A0D3DHT9_BRAOL	3	-61.8041	0.381959	K4_ED	K6_EN	NaN	NaN	NaN
K4_ED / K7_ED	A0A0D3DHT9	A0A0D3DHT9	-1.39957	1.39957	6.62575e-08	8.19596e-07	16	A0A0D3DHT9	NaN	ANK_REP_REGION domain-containing protein	A0A0D3DHT9_BRAOL	3	-62.0958	0.379042	K4_ED	K7_ED	NaN	NaN	NaN
K4_ED / K7_EN	A0A0D3DHT9	A0A0D3DHT9	-1.74078	1.74078	3.3338e-08	5.15303e-07	16	A0A0D3DHT9	NaN	ANK_REP_REGION domain-containing protein	A0A0D3DHT9_BRAOL	3	-70.0793	0.299207	K4_ED	K7_EN	NaN	NaN	NaN
K4_ED / K8_ED	A0A0D3DHT9	A0A0D3DHT9	-1.27494	1.27494	3.50485e-08	5.33216e-07	16	A0A0D3DHT9	NaN	ANK_REP_REGION domain-containing protein	A0A0D3DHT9_BRAOL	3	-58.6759	0.413241	K4_ED	K8_ED	NaN	NaN	NaN
K4_ED / K8_EN	A0A0D3DHT9	A0A0D3DHT9	-1.13026	1.13026	1.10754e-07	1.17846e-06	16	A0A0D3DHT9	NaN	ANK_REP_REGION domain-containing protein	A0A0D3DHT9_BRAOL	3	-54.3166	0.456834	K4_ED	K8_EN	NaN	NaN	NaN
K4_ED / K9_ED	A0A0D3DHT9	A0A0D3DHT9	-1.63499	1.63499	2.47486e-05	5.36449e-05	16	A0A0D3DHT9	NaN	ANK_REP_REGION domain-containing protein	A0A0D3DHT9_BRAOL	3	-67.8027	0.321973	K4_ED	K9_ED	NaN	NaN	NaN
K4_ED / K9_EN	A0A0D3DHT9	A0A0D3DHT9	-1.3128	1.3128	1.48629e-05	3.71642e-05	16	A0A0D3DHT9	NaN	ANK_REP_REGION domain-containing protein	A0A0D3DHT9_BRAOL	3	-59.7462	0.402538	K4_ED	K9_EN	NaN	NaN	NaN
K4_EN / K10_ED	A0A0D3DHT9	A0A0D3DHT9	-2.27721	2.27721	6.13963e-08	7.77871e-07	16	A0A0D3DHT9	NaN	ANK_REP_REGION domain-containing protein	A0A0D3DHT9_BRAOL	3	-79.3703	0.206297	K4_EN	K10_ED	NaN	NaN	NaN
K4_EN / K10_EN	A0A0D3DHT9	A0A0D3DHT9	-2.18628	2.18628	3.47664e-06	1.31383e-05	16	A0A0D3DHT9	NaN	ANK_REP_REGION domain-containing protein	A0A0D3DHT9_BRAOL	3	-78.0283	0.219717	K4_EN	K10_EN	NaN	NaN	NaN
K4_EN / K5_ED	A0A0D3DHT9	A0A0D3DHT9	-1.57857	1.57857	5.53728e-06	1.83569e-05	16	A0A0D3DHT9	NaN	ANK_REP_REGION domain-containing protein	A0A0D3DHT9_BRAOL	3	-66.5186	0.334814	K4_EN	K5_ED	NaN	NaN	NaN
K4_EN / K5_EN	A0A0D3DHT9	A0A0D3DHT9	-1.45138	1.45138	1.77567e-06	8.12149e-06	16	A0A0D3DHT9	NaN	ANK_REP_REGION domain-containing protein	A0A0D3DHT9_BRAOL	3	-63.4329	0.365671	K4_EN	K5_EN	NaN	NaN	NaN
K4_EN / K6_ED	A0A0D3DHT9	A0A0D3DHT9	-1.81088	1.81088	8.81676e-08	1.00763e-06	16	A0A0D3DHT9	NaN	ANK_REP_REGION domain-containing protein	A0A0D3DHT9_BRAOL	3	-71.4983	0.285017	K4_EN	K6_ED	NaN	NaN	NaN
K4_EN / K6_EN	A0A0D3DHT9	A0A0D3DHT9	-1.43531	1.43531	2.69734e-07	2.17851e-06	16	A0A0D3DHT9	NaN	ANK_REP_REGION domain-containing protein	A0A0D3DHT9_BRAOL	3	-63.0232	0.369768	K4_EN	K6_EN	NaN	NaN	NaN
K4_EN / K7_ED	A0A0D3DHT9	A0A0D3DHT9	-1.44637	1.44637	3.13364e-08	4.93864e-07	16	A0A0D3DHT9	NaN	ANK_REP_REGION domain-containing protein	A0A0D3DHT9_BRAOL	3	-63.3056	0.366944	K4_EN	K7_ED	NaN	NaN	NaN
K4_EN / K7_EN	A0A0D3DHT9	A0A0D3DHT9	-1.78758	1.78758	8.88702e-08	1.01397e-06	16	A0A0D3DHT9	NaN	ANK_REP_REGION domain-containing protein	A0A0D3DHT9_BRAOL	3	-71.0342	0.289658	K4_EN	K7_EN	NaN	NaN	NaN
K4_EN / K8_ED	A0A0D3DHT9	A0A0D3DHT9	-1.32174	1.32174	1.77869e-07	1.63648e-06	16	A0A0D3DHT9	NaN	ANK_REP_REGION domain-containing protein	A0A0D3DHT9_BRAOL	3	-59.9948	0.400052	K4_EN	K8_ED	NaN	NaN	NaN
K4_EN / K8_EN	A0A0D3DHT9	A0A0D3DHT9	-1.17705	1.17705	3.85892e-07	2.7838e-06	16	A0A0D3DHT9	NaN	ANK_REP_REGION domain-containing protein	A0A0D3DHT9_BRAOL	3	-55.7746	0.442254	K4_EN	K8_EN	NaN	NaN	NaN
K4_EN / K9_ED	A0A0D3DHT9	A0A0D3DHT9	-1.68178	1.68178	8.51566e-06	2.49202e-05	16	A0A0D3DHT9	NaN	ANK_REP_REGION domain-containing protein	A0A0D3DHT9_BRAOL	3	-68.8303	0.311697	K4_EN	K9_ED	NaN	NaN	NaN
K4_EN / K9_EN	A0A0D3DHT9	A0A0D3DHT9	-1.3596	1.3596	4.3923e-06	1.55421e-05	16	A0A0D3DHT9	NaN	ANK_REP_REGION domain-containing protein	A0A0D3DHT9_BRAOL	3	-61.031	0.38969	K4_EN	K9_EN	NaN	NaN	NaN
K5_ED / K10_ED	A0A0D3DHT9	A0A0D3DHT9	-0.69864	0.69864	0.0062219	0.00364251	16	A0A0D3DHT9	NaN	ANK_REP_REGION domain-containing protein	A0A0D3DHT9_BRAOL	3	-38.3847	0.616153	K5_ED	K10_ED	NaN	NaN	NaN
K5_ED / K10_EN	A0A0D3DHT9	A0A0D3DHT9	-0.607714	0.607714	0.0231457	0.0106332	16	A0A0D3DHT9	NaN	ANK_REP_REGION domain-containing protein	A0A0D3DHT9_BRAOL	3	-34.3764	0.656236	K5_ED	K10_EN	NaN	NaN	NaN
K5_EN / K10_ED	A0A0D3DHT9	A0A0D3DHT9	-0.825825	0.825825	0.00122976	0.00100589	16	A0A0D3DHT9	NaN	ANK_REP_REGION domain-containing protein	A0A0D3DHT9_BRAOL	3	-43.5841	0.564159	K5_EN	K10_ED	NaN	NaN	NaN
K5_EN / K10_EN	A0A0D3DHT9	A0A0D3DHT9	-0.734898	0.734898	0.00819556	0.00454998	16	A0A0D3DHT9	NaN	ANK_REP_REGION domain-containing protein	A0A0D3DHT9_BRAOL	3	-39.914	0.60086	K5_EN	K10_EN	NaN	NaN	NaN
K6_ED / K8_EN	A0A0D3DHT9	A0A0D3DHT9	0.633828	0.633828	5.6812e-05	9.83242e-05	16	A0A0D3DHT9	NaN	ANK_REP_REGION domain-containing protein	A0A0D3DHT9_BRAOL	3	55.1677	1.55168	K6_ED	K8_EN	NaN	NaN	NaN
K6_EN / K10_ED	A0A0D3DHT9	A0A0D3DHT9	-0.8419	0.8419	0.000456809	0.000468112	16	A0A0D3DHT9	NaN	ANK_REP_REGION domain-containing protein	A0A0D3DHT9_BRAOL	3	-44.2092	0.557908	K6_EN	K10_ED	NaN	NaN	NaN
K6_EN / K10_EN	A0A0D3DHT9	A0A0D3DHT9	-0.750974	0.750974	0.00506367	0.00308659	16	A0A0D3DHT9	NaN	ANK_REP_REGION domain-containing protein	A0A0D3DHT9_BRAOL	3	-40.5798	0.594202	K6_EN	K10_EN	NaN	NaN	NaN
K7_ED / K10_ED	A0A0D3DHT9	A0A0D3DHT9	-0.83084	0.83084	0.00352067	0.00230709	16	A0A0D3DHT9	NaN	ANK_REP_REGION domain-containing protein	A0A0D3DHT9_BRAOL	3	-43.7798	0.562202	K7_ED	K10_ED	NaN	NaN	NaN
K7_ED / K10_EN	A0A0D3DHT9	A0A0D3DHT9	-0.739913	0.739913	0.0252075	0.0114106	16	A0A0D3DHT9	NaN	ANK_REP_REGION domain-containing protein	A0A0D3DHT9_BRAOL	3	-40.1225	0.598775	K7_ED	K10_EN	NaN	NaN	NaN
K7_EN / K8_EN	A0A0D3DHT9	A0A0D3DHT9	0.610526	0.610526	4.65274e-05	8.48939e-05	16	A0A0D3DHT9	NaN	ANK_REP_REGION domain-containing protein	A0A0D3DHT9_BRAOL	3	52.6816	1.52682	K7_EN	K8_EN	NaN	NaN	NaN
K8_ED / K10_ED	A0A0D3DHT9	A0A0D3DHT9	-0.955467	0.955467	0.000247995	0.000294802	16	A0A0D3DHT9	NaN	ANK_REP_REGION domain-containing protein	A0A0D3DHT9_BRAOL	3	-48.4325	0.515675	K8_ED	K10_ED	NaN	NaN	NaN
K8_ED / K10_EN	A0A0D3DHT9	A0A0D3DHT9	-0.86454	0.86454	0.00322146	0.00214857	16	A0A0D3DHT9	NaN	ANK_REP_REGION domain-containing protein	A0A0D3DHT9_BRAOL	3	-45.0778	0.549222	K8_ED	K10_EN	NaN	NaN	NaN
K8_EN / K10_ED	A0A0D3DHT9	A0A0D3DHT9	-1.10015	1.10015	7.56022e-05	0.000121358	16	A0A0D3DHT9	NaN	ANK_REP_REGION domain-containing protein	A0A0D3DHT9_BRAOL	3	-53.3534	0.466466	K8_EN	K10_ED	NaN	NaN	NaN
K8_EN / K10_EN	A0A0D3DHT9	A0A0D3DHT9	-1.00923	1.00923	0.00125978	0.00102525	16	A0A0D3DHT9	NaN	ANK_REP_REGION domain-containing protein	A0A0D3DHT9_BRAOL	3	-50.3188	0.496812	K8_EN	K10_EN	NaN	NaN	NaN
K9_ED / K10_ED	A0A0D3DHT9	A0A0D3DHT9	-0.595424	0.595424	0.0213002	0.00992639	16	A0A0D3DHT9	NaN	ANK_REP_REGION domain-containing protein	A0A0D3DHT9_BRAOL	3	-33.815	0.66185	K9_ED	K10_ED	NaN	NaN	NaN
K9_EN / K10_ED	A0A0D3DHT9	A0A0D3DHT9	-0.917606	0.917606	0.00224358	0.00161234	16	A0A0D3DHT9	NaN	ANK_REP_REGION domain-containing protein	A0A0D3DHT9_BRAOL	3	-47.0613	0.529387	K9_EN	K10_ED	NaN	NaN	NaN
K9_EN / K10_EN	A0A0D3DHT9	A0A0D3DHT9	-0.82668	0.82668	0.0112215	0.00587639	16	A0A0D3DHT9	NaN	ANK_REP_REGION domain-containing protein	A0A0D3DHT9_BRAOL	3	-43.6175	0.563825	K9_EN	K10_EN	NaN	NaN	NaN
K2_ED / K6_EN	A0A0D3DHX5	A0A0D3DHX5	0.934142	0.934142	0.000985661	0.000847757	16	A0A0D3DHX5	106306375	Uncharacterized protein	A0A0D3DHX5_BRAOL	8	91.0754	1.91075	K2_ED	K6_EN	NaN	NaN	NaN
K2_ED / K7_ED	A0A0D3DHX5	A0A0D3DHX5	1.01472	1.01472	0.000135668	0.000187461	16	A0A0D3DHX5	106306375	Uncharacterized protein	A0A0D3DHX5_BRAOL	8	102.051	2.02051	K2_ED	K7_ED	NaN	NaN	NaN
K2_ED / K7_EN	A0A0D3DHX5	A0A0D3DHX5	0.959242	0.959242	0.000117919	0.00016882	16	A0A0D3DHX5	106306375	Uncharacterized protein	A0A0D3DHX5_BRAOL	8	94.4288	1.94429	K2_ED	K7_EN	NaN	NaN	NaN
K2_ED / K8_EN	A0A0D3DHX5	A0A0D3DHX5	0.734038	0.734038	0.00668574	0.00386019	16	A0A0D3DHX5	106306375	Uncharacterized protein	A0A0D3DHX5_BRAOL	8	66.3288	1.66329	K2_ED	K8_EN	NaN	NaN	NaN
K2_ED / K9_ED	A0A0D3DHX5	A0A0D3DHX5	1.21565	1.21565	8.15107e-05	0.000128174	16	A0A0D3DHX5	106306375	Uncharacterized protein	A0A0D3DHX5_BRAOL	8	132.245	2.32245	K2_ED	K9_ED	NaN	NaN	NaN
K2_ED / K9_EN	A0A0D3DHX5	A0A0D3DHX5	1.21936	1.21936	1.88515e-05	4.40173e-05	16	A0A0D3DHX5	106306375	Uncharacterized protein	A0A0D3DHX5_BRAOL	8	132.844	2.32844	K2_ED	K9_EN	NaN	NaN	NaN
K2_EN / K10_ED	A0A0D3DHX5	A0A0D3DHX5	0.701565	0.701565	0.0121234	0.00626029	16	A0A0D3DHX5	106306375	Uncharacterized protein	A0A0D3DHX5_BRAOL	8	62.6268	1.62627	K2_EN	K10_ED	NaN	NaN	NaN
K2_EN / K3_ED	A0A0D3DHX5	A0A0D3DHX5	0.646645	0.646645	0.00576232	0.00342632	16	A0A0D3DHX5	106306375	Uncharacterized protein	A0A0D3DHX5_BRAOL	8	56.5524	1.56552	K2_EN	K3_ED	NaN	NaN	NaN
K2_EN / K5_EN	A0A0D3DHX5	A0A0D3DHX5	0.695943	0.695943	0.0187018	0.00892493	16	A0A0D3DHX5	106306375	Uncharacterized protein	A0A0D3DHX5_BRAOL	8	61.9943	1.61994	K2_EN	K5_EN	NaN	NaN	NaN
K2_EN / K6_ED	A0A0D3DHX5	A0A0D3DHX5	0.853458	0.853458	0.00878234	0.00481075	16	A0A0D3DHX5	106306375	Uncharacterized protein	A0A0D3DHX5_BRAOL	8	80.6827	1.80683	K2_EN	K6_ED	NaN	NaN	NaN
K2_EN / K6_EN	A0A0D3DHX5	A0A0D3DHX5	1.40291	1.40291	0.000180102	0.000231855	16	A0A0D3DHX5	106306375	Uncharacterized protein	A0A0D3DHX5_BRAOL	8	164.435	2.64435	K2_EN	K6_EN	NaN	NaN	NaN
K2_EN / K7_ED	A0A0D3DHX5	A0A0D3DHX5	1.48349	1.48349	0.000184868	0.000236499	16	A0A0D3DHX5	106306375	Uncharacterized protein	A0A0D3DHX5_BRAOL	8	179.624	2.79624	K2_EN	K7_ED	NaN	NaN	NaN
K2_EN / K7_EN	A0A0D3DHX5	A0A0D3DHX5	1.42801	1.42801	0.00018318	0.00023483	16	A0A0D3DHX5	106306375	Uncharacterized protein	A0A0D3DHX5_BRAOL	8	169.076	2.69076	K2_EN	K7_EN	NaN	NaN	NaN
K2_EN / K8_ED	A0A0D3DHX5	A0A0D3DHX5	0.99296	0.99296	0.00231235	0.00165099	16	A0A0D3DHX5	106306375	Uncharacterized protein	A0A0D3DHX5_BRAOL	8	99.0264	1.99026	K2_EN	K8_ED	NaN	NaN	NaN
K2_EN / K8_EN	A0A0D3DHX5	A0A0D3DHX5	1.20281	1.20281	0.000886064	0.00078084	16	A0A0D3DHX5	106306375	Uncharacterized protein	A0A0D3DHX5_BRAOL	8	130.187	2.30187	K2_EN	K8_EN	NaN	NaN	NaN
K2_EN / K9_ED	A0A0D3DHX5	A0A0D3DHX5	1.68442	1.68442	0.000226379	0.00027515	16	A0A0D3DHX5	106306375	Uncharacterized protein	A0A0D3DHX5_BRAOL	8	221.411	3.21411	K2_EN	K9_ED	NaN	NaN	NaN
K2_EN / K9_EN	A0A0D3DHX5	A0A0D3DHX5	1.68813	1.68813	5.41616e-05	9.49267e-05	16	A0A0D3DHX5	106306375	Uncharacterized protein	A0A0D3DHX5_BRAOL	8	222.24	3.2224	K2_EN	K9_EN	NaN	NaN	NaN
K3_ED / K6_EN	A0A0D3DHX5	A0A0D3DHX5	0.756268	0.756268	0.00222252	0.00160017	16	A0A0D3DHX5	106306375	Uncharacterized protein	A0A0D3DHX5_BRAOL	8	68.9115	1.68912	K3_ED	K6_EN	NaN	NaN	NaN
K3_ED / K7_ED	A0A0D3DHX5	A0A0D3DHX5	0.836842	0.836842	7.58446e-05	0.000121657	16	A0A0D3DHX5	106306375	Uncharacterized protein	A0A0D3DHX5_BRAOL	8	78.6136	1.78614	K3_ED	K7_ED	NaN	NaN	NaN
K3_ED / K7_EN	A0A0D3DHX5	A0A0D3DHX5	0.781368	0.781368	5.73435e-05	9.90154e-05	16	A0A0D3DHX5	106306375	Uncharacterized protein	A0A0D3DHX5_BRAOL	8	71.876	1.71876	K3_ED	K7_EN	NaN	NaN	NaN
K3_ED / K9_ED	A0A0D3DHX5	A0A0D3DHX5	1.03777	1.03777	2.43908e-05	5.30752e-05	16	A0A0D3DHX5	106306375	Uncharacterized protein	A0A0D3DHX5_BRAOL	8	105.305	2.05305	K3_ED	K9_ED	NaN	NaN	NaN
K3_ED / K9_EN	A0A0D3DHX5	A0A0D3DHX5	1.04149	1.04149	7.5604e-06	2.29029e-05	16	A0A0D3DHX5	106306375	Uncharacterized protein	A0A0D3DHX5_BRAOL	8	105.835	2.05835	K3_ED	K9_EN	NaN	NaN	NaN
K3_EN / K6_ED	A0A0D3DHX5	A0A0D3DHX5	0.690158	0.690158	0.00792076	0.00442554	16	A0A0D3DHX5	106306375	Uncharacterized protein	A0A0D3DHX5_BRAOL	8	61.3461	1.61346	K3_EN	K6_ED	NaN	NaN	NaN
K3_EN / K6_EN	A0A0D3DHX5	A0A0D3DHX5	1.23961	1.23961	7.28871e-05	0.00011807	16	A0A0D3DHX5	106306375	Uncharacterized protein	A0A0D3DHX5_BRAOL	8	136.135	2.36135	K3_EN	K6_EN	NaN	NaN	NaN
K3_EN / K7_ED	A0A0D3DHX5	A0A0D3DHX5	1.32019	1.32019	3.85975e-05	7.39994e-05	16	A0A0D3DHX5	106306375	Uncharacterized protein	A0A0D3DHX5_BRAOL	8	149.699	2.49699	K3_EN	K7_ED	NaN	NaN	NaN
K3_EN / K7_EN	A0A0D3DHX5	A0A0D3DHX5	1.26471	1.26471	3.67981e-05	7.14662e-05	16	A0A0D3DHX5	106306375	Uncharacterized protein	A0A0D3DHX5_BRAOL	8	140.279	2.40279	K3_EN	K7_EN	NaN	NaN	NaN
K3_EN / K8_ED	A0A0D3DHX5	A0A0D3DHX5	0.82966	0.82966	0.00232794	0.00165993	16	A0A0D3DHX5	106306375	Uncharacterized protein	A0A0D3DHX5_BRAOL	8	77.7266	1.77727	K3_EN	K8_ED	NaN	NaN	NaN
K3_EN / K8_EN	A0A0D3DHX5	A0A0D3DHX5	1.03951	1.03951	0.000417962	0.000437643	16	A0A0D3DHX5	106306375	Uncharacterized protein	A0A0D3DHX5_BRAOL	8	105.553	2.05553	K3_EN	K8_EN	NaN	NaN	NaN
K3_EN / K9_ED	A0A0D3DHX5	A0A0D3DHX5	1.52112	1.52112	4.18579e-05	7.85038e-05	16	A0A0D3DHX5	106306375	Uncharacterized protein	A0A0D3DHX5_BRAOL	8	187.013	2.87013	K3_EN	K9_ED	NaN	NaN	NaN
K3_EN / K9_EN	A0A0D3DHX5	A0A0D3DHX5	1.52483	1.52483	7.953e-06	2.37584e-05	16	A0A0D3DHX5	106306375	Uncharacterized protein	A0A0D3DHX5_BRAOL	8	187.754	2.87754	K3_EN	K9_EN	NaN	NaN	NaN
K4_ED / K6_EN	A0A0D3DHX5	A0A0D3DHX5	1.23151	1.23151	0.094607	0.034076	16	A0A0D3DHX5	106306375	Uncharacterized protein	A0A0D3DHX5_BRAOL	8	134.813	2.34813	K4_ED	K6_EN	NaN	NaN	NaN
K4_ED / K7_ED	A0A0D3DHX5	A0A0D3DHX5	1.31209	1.31209	0.0467582	0.0190008	16	A0A0D3DHX5	106306375	Uncharacterized protein	A0A0D3DHX5_BRAOL	8	148.301	2.48301	K4_ED	K7_ED	NaN	NaN	NaN
K4_ED / K7_EN	A0A0D3DHX5	A0A0D3DHX5	1.25661	1.25661	0.0439874	0.0180666	16	A0A0D3DHX5	106306375	Uncharacterized protein	A0A0D3DHX5_BRAOL	8	138.934	2.38934	K4_ED	K7_EN	NaN	NaN	NaN
K4_ED / K9_ED	A0A0D3DHX5	A0A0D3DHX5	1.51302	1.51302	0.0289453	0.012786	16	A0A0D3DHX5	106306375	Uncharacterized protein	A0A0D3DHX5_BRAOL	8	185.406	2.85406	K4_ED	K9_ED	NaN	NaN	NaN
K4_ED / K9_EN	A0A0D3DHX5	A0A0D3DHX5	1.51673	1.51673	0.0209915	0.00980986	16	A0A0D3DHX5	106306375	Uncharacterized protein	A0A0D3DHX5_BRAOL	8	186.143	2.86143	K4_ED	K9_EN	NaN	NaN	NaN
K4_EN / K6_EN	A0A0D3DHX5	A0A0D3DHX5	1.16909	1.16909	0.0390445	0.0163648	16	A0A0D3DHX5	106306375	Uncharacterized protein	A0A0D3DHX5_BRAOL	8	124.87	2.2487	K4_EN	K6_EN	NaN	NaN	NaN
K4_EN / K7_ED	A0A0D3DHX5	A0A0D3DHX5	1.24967	1.24967	0.0164768	0.00804588	16	A0A0D3DHX5	106306375	Uncharacterized protein	A0A0D3DHX5_BRAOL	8	137.787	2.37787	K4_EN	K7_ED	NaN	NaN	NaN
K4_EN / K7_EN	A0A0D3DHX5	A0A0D3DHX5	1.19419	1.19419	0.0152743	0.00756102	16	A0A0D3DHX5	106306375	Uncharacterized protein	A0A0D3DHX5_BRAOL	8	128.817	2.28817	K4_EN	K7_EN	NaN	NaN	NaN
K4_EN / K8_EN	A0A0D3DHX5	A0A0D3DHX5	0.968989	0.968989	0.107037	0.0377776	16	A0A0D3DHX5	106306375	Uncharacterized protein	A0A0D3DHX5_BRAOL	8	95.7468	1.95747	K4_EN	K8_EN	NaN	NaN	NaN
K4_EN / K9_ED	A0A0D3DHX5	A0A0D3DHX5	1.4506	1.4506	0.00900991	0.00491301	16	A0A0D3DHX5	106306375	Uncharacterized protein	A0A0D3DHX5_BRAOL	8	173.321	2.73321	K4_EN	K9_ED	NaN	NaN	NaN
K4_EN / K9_EN	A0A0D3DHX5	A0A0D3DHX5	1.45431	1.45431	0.00616323	0.00361453	16	A0A0D3DHX5	106306375	Uncharacterized protein	A0A0D3DHX5_BRAOL	8	174.026	2.74026	K4_EN	K9_EN	NaN	NaN	NaN
K5_ED / K6_EN	A0A0D3DHX5	A0A0D3DHX5	1.11323	1.11323	2.29159e-05	5.07552e-05	16	A0A0D3DHX5	106306375	Uncharacterized protein	A0A0D3DHX5_BRAOL	8	116.33	2.1633	K5_ED	K6_EN	NaN	NaN	NaN
K5_ED / K7_ED	A0A0D3DHX5	A0A0D3DHX5	1.19381	1.19381	2.4585e-07	2.04734e-06	16	A0A0D3DHX5	106306375	Uncharacterized protein	A0A0D3DHX5_BRAOL	8	128.756	2.28756	K5_ED	K7_ED	NaN	NaN	NaN
K5_ED / K7_EN	A0A0D3DHX5	A0A0D3DHX5	1.13834	1.13834	6.82237e-08	8.3772e-07	16	A0A0D3DHX5	106306375	Uncharacterized protein	A0A0D3DHX5_BRAOL	8	120.127	2.20127	K5_ED	K7_EN	NaN	NaN	NaN
K5_ED / K8_ED	A0A0D3DHX5	A0A0D3DHX5	0.703281	0.703281	0.000371836	0.000400469	16	A0A0D3DHX5	106306375	Uncharacterized protein	A0A0D3DHX5_BRAOL	8	62.8204	1.6282	K5_ED	K8_ED	NaN	NaN	NaN
K5_ED / K8_EN	A0A0D3DHX5	A0A0D3DHX5	0.913131	0.913131	2.99031e-05	6.14815e-05	16	A0A0D3DHX5	106306375	Uncharacterized protein	A0A0D3DHX5_BRAOL	8	88.3128	1.88313	K5_ED	K8_EN	NaN	NaN	NaN
K5_ED / K9_ED	A0A0D3DHX5	A0A0D3DHX5	1.39474	1.39474	9.53932e-11	1.19481e-08	16	A0A0D3DHX5	106306375	Uncharacterized protein	A0A0D3DHX5_BRAOL	8	162.941	2.62941	K5_ED	K9_ED	NaN	NaN	NaN
K5_ED / K9_EN	A0A0D3DHX5	A0A0D3DHX5	1.39846	1.39846	2.4934e-07	2.06694e-06	16	A0A0D3DHX5	106306375	Uncharacterized protein	A0A0D3DHX5_BRAOL	8	163.619	2.63619	K5_ED	K9_EN	NaN	NaN	NaN
K5_EN / K6_EN	A0A0D3DHX5	A0A0D3DHX5	0.70697	0.70697	0.000758369	0.000692534	16	A0A0D3DHX5	106306375	Uncharacterized protein	A0A0D3DHX5_BRAOL	8	63.2373	1.63237	K5_EN	K6_EN	NaN	NaN	NaN
K5_EN / K7_ED	A0A0D3DHX5	A0A0D3DHX5	0.787545	0.787545	7.59472e-05	0.000121781	16	A0A0D3DHX5	106306375	Uncharacterized protein	A0A0D3DHX5_BRAOL	8	72.6135	1.72613	K5_EN	K7_ED	NaN	NaN	NaN
K5_EN / K7_EN	A0A0D3DHX5	A0A0D3DHX5	0.732071	0.732071	6.43134e-05	0.000107718	16	A0A0D3DHX5	106306375	Uncharacterized protein	A0A0D3DHX5_BRAOL	8	66.1022	1.66102	K5_EN	K7_EN	NaN	NaN	NaN
K5_EN / K9_ED	A0A0D3DHX5	A0A0D3DHX5	0.988475	0.988475	4.39026e-05	8.12766e-05	16	A0A0D3DHX5	106306375	Uncharacterized protein	A0A0D3DHX5_BRAOL	8	98.4086	1.98409	K5_EN	K9_ED	NaN	NaN	NaN
K5_EN / K9_EN	A0A0D3DHX5	A0A0D3DHX5	0.992191	0.992191	9.64314e-06	2.71876e-05	16	A0A0D3DHX5	106306375	Uncharacterized protein	A0A0D3DHX5_BRAOL	8	98.9204	1.9892	K5_EN	K9_EN	NaN	NaN	NaN
K6_ED / K7_ED	A0A0D3DHX5	A0A0D3DHX5	0.630029	0.630029	8.74443e-06	2.53634e-05	16	A0A0D3DHX5	106306375	Uncharacterized protein	A0A0D3DHX5_BRAOL	8	54.7596	1.5476	K6_ED	K7_ED	NaN	NaN	NaN
K6_ED / K9_ED	A0A0D3DHX5	A0A0D3DHX5	0.830959	0.830959	8.09909e-09	2.02638e-07	16	A0A0D3DHX5	106306375	Uncharacterized protein	A0A0D3DHX5_BRAOL	8	77.8867	1.77887	K6_ED	K9_ED	NaN	NaN	NaN
K6_ED / K9_EN	A0A0D3DHX5	A0A0D3DHX5	0.834676	0.834676	3.99037e-06	1.45193e-05	16	A0A0D3DHX5	106306375	Uncharacterized protein	A0A0D3DHX5_BRAOL	8	78.3456	1.78346	K6_ED	K9_EN	NaN	NaN	NaN
K6_EN / K10_ED	A0A0D3DHX5	A0A0D3DHX5	-0.701348	0.701348	0.000430567	0.000447465	16	A0A0D3DHX5	106306375	Uncharacterized protein	A0A0D3DHX5_BRAOL	8	-38.5003	0.614997	K6_EN	K10_ED	NaN	NaN	NaN
K6_EN / K10_EN	A0A0D3DHX5	A0A0D3DHX5	-1.08662	1.08662	0.000786923	0.000712427	16	A0A0D3DHX5	106306375	Uncharacterized protein	A0A0D3DHX5_BRAOL	8	-52.9138	0.470862	K6_EN	K10_EN	NaN	NaN	NaN
K7_ED / K10_ED	A0A0D3DHX5	A0A0D3DHX5	-0.781922	0.781922	1.71361e-06	7.91491e-06	16	A0A0D3DHX5	106306375	Uncharacterized protein	A0A0D3DHX5_BRAOL	8	-41.8409	0.581591	K7_ED	K10_ED	NaN	NaN	NaN
K7_ED / K10_EN	A0A0D3DHX5	A0A0D3DHX5	-1.1672	1.1672	0.000431372	0.000448086	16	A0A0D3DHX5	106306375	Uncharacterized protein	A0A0D3DHX5_BRAOL	8	-55.4715	0.445285	K7_ED	K10_EN	NaN	NaN	NaN
K7_EN / K10_ED	A0A0D3DHX5	A0A0D3DHX5	-0.726448	0.726448	7.43151e-07	4.37338e-06	16	A0A0D3DHX5	106306375	Uncharacterized protein	A0A0D3DHX5_BRAOL	8	-39.561	0.60439	K7_EN	K10_ED	NaN	NaN	NaN
K7_EN / K10_EN	A0A0D3DHX5	A0A0D3DHX5	-1.11172	1.11172	0.000409059	0.000430546	16	A0A0D3DHX5	106306375	Uncharacterized protein	A0A0D3DHX5_BRAOL	8	-53.7259	0.462741	K7_EN	K10_EN	NaN	NaN	NaN
K8_ED / K10_EN	A0A0D3DHX5	A0A0D3DHX5	-0.67667	0.67667	0.0129788	0.00661937	16	A0A0D3DHX5	106306375	Uncharacterized protein	A0A0D3DHX5_BRAOL	8	-37.4392	0.625608	K8_ED	K10_EN	NaN	NaN	NaN
K8_ED / K9_ED	A0A0D3DHX5	A0A0D3DHX5	0.691458	0.691458	0.000129182	0.000180752	16	A0A0D3DHX5	106306375	Uncharacterized protein	A0A0D3DHX5_BRAOL	8	61.4915	1.61491	K8_ED	K9_ED	NaN	NaN	NaN
K8_ED / K9_EN	A0A0D3DHX5	A0A0D3DHX5	0.695174	0.695174	4.56615e-05	8.37213e-05	16	A0A0D3DHX5	106306375	Uncharacterized protein	A0A0D3DHX5_BRAOL	8	61.908	1.61908	K8_ED	K9_EN	NaN	NaN	NaN
K8_EN / K10_EN	A0A0D3DHX5	A0A0D3DHX5	-0.88652	0.88652	0.00326538	0.0021714	16	A0A0D3DHX5	106306375	Uncharacterized protein	A0A0D3DHX5_BRAOL	8	-45.9083	0.540917	K8_EN	K10_EN	NaN	NaN	NaN
K9_ED / K10_ED	A0A0D3DHX5	A0A0D3DHX5	-0.982852	0.982852	4.08538e-08	5.91296e-07	16	A0A0D3DHX5	106306375	Uncharacterized protein	A0A0D3DHX5_BRAOL	8	-49.4022	0.505978	K9_ED	K10_ED	NaN	NaN	NaN
K9_ED / K10_EN	A0A0D3DHX5	A0A0D3DHX5	-1.36813	1.36813	0.000327139	0.000363792	16	A0A0D3DHX5	106306375	Uncharacterized protein	A0A0D3DHX5_BRAOL	8	-61.2606	0.387394	K9_ED	K10_EN	NaN	NaN	NaN
K9_EN / K10_ED	A0A0D3DHX5	A0A0D3DHX5	-0.986569	0.986569	5.33023e-07	3.49013e-06	16	A0A0D3DHX5	106306375	Uncharacterized protein	A0A0D3DHX5_BRAOL	8	-49.5323	0.504677	K9_EN	K10_ED	NaN	NaN	NaN
K9_EN / K10_EN	A0A0D3DHX5	A0A0D3DHX5	-1.37184	1.37184	0.000128162	0.000179634	16	A0A0D3DHX5	106306375	Uncharacterized protein	A0A0D3DHX5_BRAOL	8	-61.3603	0.386397	K9_EN	K10_EN	NaN	NaN	NaN
K2_ED / K10_ED	A0A0D3DHY1	A0A0D3DHY1	2.28645	2.28645	0.000347873	0.000381098	16	A0A0D3DHY1	106292888	Ribosomal_L2_C domain-containing protein	A0A0D3DHY1_BRAOL	6	387.854	4.87854	K2_ED	K10_ED	NaN	NaN	NaN
K2_ED / K10_EN	A0A0D3DHY1	A0A0D3DHY1	1.57611	1.57611	0.000695802	0.000647561	16	A0A0D3DHY1	106292888	Ribosomal_L2_C domain-containing protein	A0A0D3DHY1_BRAOL	6	198.164	2.98164	K2_ED	K10_EN	NaN	NaN	NaN
K2_ED / K4_ED	A0A0D3DHY1	A0A0D3DHY1	1.06598	1.06598	0.00803714	0.00447856	16	A0A0D3DHY1	106292888	Ribosomal_L2_C domain-containing protein	A0A0D3DHY1_BRAOL	6	109.359	2.09359	K2_ED	K4_ED	NaN	NaN	NaN
K2_ED / K5_ED	A0A0D3DHY1	A0A0D3DHY1	3.43798	3.43798	4.09055e-05	7.71784e-05	16	A0A0D3DHY1	106292888	Ribosomal_L2_C domain-containing protein	A0A0D3DHY1_BRAOL	6	983.764	10.8376	K2_ED	K5_ED	NaN	NaN	NaN
K2_ED / K5_EN	A0A0D3DHY1	A0A0D3DHY1	1.9984	1.9984	0.000356	0.00038757	16	A0A0D3DHY1	106292888	Ribosomal_L2_C domain-containing protein	A0A0D3DHY1_BRAOL	6	299.557	3.99557	K2_ED	K5_EN	NaN	NaN	NaN
K2_ED / K6_ED	A0A0D3DHY1	A0A0D3DHY1	1.60135	1.60135	0.000535244	0.000528648	16	A0A0D3DHY1	106292888	Ribosomal_L2_C domain-containing protein	A0A0D3DHY1_BRAOL	6	203.428	3.03428	K2_ED	K6_ED	NaN	NaN	NaN
K2_ED / K6_EN	A0A0D3DHY1	A0A0D3DHY1	1.31601	1.31601	0.00207329	0.00151491	16	A0A0D3DHY1	106292888	Ribosomal_L2_C domain-containing protein	A0A0D3DHY1_BRAOL	6	148.977	2.48977	K2_ED	K6_EN	NaN	NaN	NaN
K2_ED / K7_ED	A0A0D3DHY1	A0A0D3DHY1	1.4968	1.4968	0.00109746	0.000921912	16	A0A0D3DHY1	106292888	Ribosomal_L2_C domain-containing protein	A0A0D3DHY1_BRAOL	6	182.215	2.82215	K2_ED	K7_ED	NaN	NaN	NaN
K2_ED / K7_EN	A0A0D3DHY1	A0A0D3DHY1	1.61024	1.61024	0.00110362	0.000925752	16	A0A0D3DHY1	106292888	Ribosomal_L2_C domain-containing protein	A0A0D3DHY1_BRAOL	6	205.302	3.05302	K2_ED	K7_EN	NaN	NaN	NaN
K2_ED / K8_ED	A0A0D3DHY1	A0A0D3DHY1	1.25961	1.25961	0.00341605	0.00225213	16	A0A0D3DHY1	106292888	Ribosomal_L2_C domain-containing protein	A0A0D3DHY1_BRAOL	6	139.431	2.39431	K2_ED	K8_ED	NaN	NaN	NaN
K2_ED / K8_EN	A0A0D3DHY1	A0A0D3DHY1	1.04496	1.04496	0.0129001	0.00658708	16	A0A0D3DHY1	106292888	Ribosomal_L2_C domain-containing protein	A0A0D3DHY1_BRAOL	6	106.331	2.06331	K2_ED	K8_EN	NaN	NaN	NaN
K2_ED / K9_ED	A0A0D3DHY1	A0A0D3DHY1	1.62945	1.62945	0.001015	0.000867387	16	A0A0D3DHY1	106292888	Ribosomal_L2_C domain-containing protein	A0A0D3DHY1_BRAOL	6	209.395	3.09395	K2_ED	K9_ED	NaN	NaN	NaN
K2_ED / K9_EN	A0A0D3DHY1	A0A0D3DHY1	0.764659	0.764659	0.0223993	0.0103507	16	A0A0D3DHY1	106292888	Ribosomal_L2_C domain-containing protein	A0A0D3DHY1_BRAOL	6	69.8969	1.69897	K2_ED	K9_EN	NaN	NaN	NaN
K2_EN / K10_ED	A0A0D3DHY1	A0A0D3DHY1	1.5393	1.5393	5.41617e-06	1.80794e-05	16	A0A0D3DHY1	106292888	Ribosomal_L2_C domain-containing protein	A0A0D3DHY1_BRAOL	6	190.654	2.90654	K2_EN	K10_ED	NaN	NaN	NaN
K2_EN / K10_EN	A0A0D3DHY1	A0A0D3DHY1	0.828956	0.828956	1.52963e-05	3.7964e-05	16	A0A0D3DHY1	106292888	Ribosomal_L2_C domain-containing protein	A0A0D3DHY1_BRAOL	6	77.64	1.7764	K2_EN	K10_EN	NaN	NaN	NaN
K2_EN / K2_ED	A0A0D3DHY1	A0A0D3DHY1	-0.747149	0.747149	0.0502825	0.0201774	16	A0A0D3DHY1	106292888	Ribosomal_L2_C domain-containing protein	A0A0D3DHY1_BRAOL	6	-40.422	0.59578	K2_EN	K2_ED	NaN	NaN	NaN
K2_EN / K3_ED	A0A0D3DHY1	A0A0D3DHY1	-0.986915	0.986915	0.120036	0.0415381	16	A0A0D3DHY1	106292888	Ribosomal_L2_C domain-containing protein	A0A0D3DHY1_BRAOL	6	-49.5445	0.504555	K2_EN	K3_ED	NaN	NaN	NaN
K2_EN / K5_ED	A0A0D3DHY1	A0A0D3DHY1	2.69083	2.69083	2.10775e-12	1.15817e-09	16	A0A0D3DHY1	106292888	Ribosomal_L2_C domain-containing protein	A0A0D3DHY1_BRAOL	6	545.684	6.45684	K2_EN	K5_ED	NaN	NaN	NaN
K2_EN / K5_EN	A0A0D3DHY1	A0A0D3DHY1	1.25125	1.25125	6.32013e-05	0.000106338	16	A0A0D3DHY1	106292888	Ribosomal_L2_C domain-containing protein	A0A0D3DHY1_BRAOL	6	138.048	2.38048	K2_EN	K5_EN	NaN	NaN	NaN
K2_EN / K6_ED	A0A0D3DHY1	A0A0D3DHY1	0.854205	0.854205	3.83402e-07	2.77284e-06	16	A0A0D3DHY1	106292888	Ribosomal_L2_C domain-containing protein	A0A0D3DHY1_BRAOL	6	80.7762	1.80776	K2_EN	K6_ED	NaN	NaN	NaN
K2_EN / K7_ED	A0A0D3DHY1	A0A0D3DHY1	0.749647	0.749647	0.000311732	0.000350489	16	A0A0D3DHY1	106292888	Ribosomal_L2_C domain-containing protein	A0A0D3DHY1_BRAOL	6	68.1381	1.68138	K2_EN	K7_ED	NaN	NaN	NaN
K2_EN / K7_EN	A0A0D3DHY1	A0A0D3DHY1	0.86309	0.86309	3.55698e-08	5.38367e-07	16	A0A0D3DHY1	106292888	Ribosomal_L2_C domain-containing protein	A0A0D3DHY1_BRAOL	6	81.8929	1.81893	K2_EN	K7_EN	NaN	NaN	NaN
K2_EN / K9_ED	A0A0D3DHY1	A0A0D3DHY1	0.882303	0.882303	0.000105334	0.000155204	16	A0A0D3DHY1	106292888	Ribosomal_L2_C domain-containing protein	A0A0D3DHY1_BRAOL	6	84.3316	1.84332	K2_EN	K9_ED	NaN	NaN	NaN
K3_ED / K10_ED	A0A0D3DHY1	A0A0D3DHY1	2.52622	2.52622	0.00253725	0.00177685	16	A0A0D3DHY1	106292888	Ribosomal_L2_C domain-containing protein	A0A0D3DHY1_BRAOL	6	476.059	5.76059	K3_ED	K10_ED	NaN	NaN	NaN
K3_ED / K10_EN	A0A0D3DHY1	A0A0D3DHY1	1.81587	1.81587	0.00436179	0.00273707	16	A0A0D3DHY1	106292888	Ribosomal_L2_C domain-containing protein	A0A0D3DHY1_BRAOL	6	252.072	3.52072	K3_ED	K10_EN	NaN	NaN	NaN
K3_ED / K4_ED	A0A0D3DHY1	A0A0D3DHY1	1.30575	1.30575	0.0265765	0.0119179	16	A0A0D3DHY1	106292888	Ribosomal_L2_C domain-containing protein	A0A0D3DHY1_BRAOL	6	147.212	2.47212	K3_ED	K4_ED	NaN	NaN	NaN
K3_ED / K5_ED	A0A0D3DHY1	A0A0D3DHY1	3.67774	3.67774	0.00040539	0.00042759	16	A0A0D3DHY1	106292888	Ribosomal_L2_C domain-containing protein	A0A0D3DHY1_BRAOL	6	1179.71	12.7971	K3_ED	K5_ED	NaN	NaN	NaN
K3_ED / K5_EN	A0A0D3DHY1	A0A0D3DHY1	2.23817	2.23817	0.00265096	0.00183947	16	A0A0D3DHY1	106292888	Ribosomal_L2_C domain-containing protein	A0A0D3DHY1_BRAOL	6	371.797	4.71797	K3_ED	K5_EN	NaN	NaN	NaN
K3_ED / K6_ED	A0A0D3DHY1	A0A0D3DHY1	1.84112	1.84112	0.0033459	0.00221421	16	A0A0D3DHY1	106292888	Ribosomal_L2_C domain-containing protein	A0A0D3DHY1_BRAOL	6	258.288	3.58288	K3_ED	K6_ED	NaN	NaN	NaN
K3_ED / K6_EN	A0A0D3DHY1	A0A0D3DHY1	1.55578	1.55578	0.00984334	0.005281	16	A0A0D3DHY1	106292888	Ribosomal_L2_C domain-containing protein	A0A0D3DHY1_BRAOL	6	193.992	2.93992	K3_ED	K6_EN	NaN	NaN	NaN
K3_ED / K7_ED	A0A0D3DHY1	A0A0D3DHY1	1.73656	1.73656	0.00630416	0.00368141	16	A0A0D3DHY1	106292888	Ribosomal_L2_C domain-containing protein	A0A0D3DHY1_BRAOL	6	233.24	3.3324	K3_ED	K7_ED	NaN	NaN	NaN
K3_ED / K7_EN	A0A0D3DHY1	A0A0D3DHY1	1.85	1.85	0.00580026	0.00344392	16	A0A0D3DHY1	106292888	Ribosomal_L2_C domain-containing protein	A0A0D3DHY1_BRAOL	6	260.501	3.60501	K3_ED	K7_EN	NaN	NaN	NaN
K3_ED / K8_ED	A0A0D3DHY1	A0A0D3DHY1	1.49937	1.49937	0.0149073	0.00741192	16	A0A0D3DHY1	106292888	Ribosomal_L2_C domain-containing protein	A0A0D3DHY1_BRAOL	6	182.72	2.8272	K3_ED	K8_ED	NaN	NaN	NaN
K3_ED / K8_EN	A0A0D3DHY1	A0A0D3DHY1	1.28472	1.28472	0.041767	0.017302	16	A0A0D3DHY1	106292888	Ribosomal_L2_C domain-containing protein	A0A0D3DHY1_BRAOL	6	143.635	2.43635	K3_ED	K8_EN	NaN	NaN	NaN
K3_ED / K9_ED	A0A0D3DHY1	A0A0D3DHY1	1.86922	1.86922	0.00590901	0.00349622	16	A0A0D3DHY1	106292888	Ribosomal_L2_C domain-containing protein	A0A0D3DHY1_BRAOL	6	265.335	3.65335	K3_ED	K9_ED	NaN	NaN	NaN
K3_ED / K9_EN	A0A0D3DHY1	A0A0D3DHY1	1.00443	1.00443	0.0591155	0.0230772	16	A0A0D3DHY1	106292888	Ribosomal_L2_C domain-containing protein	A0A0D3DHY1_BRAOL	6	100.614	2.00614	K3_ED	K9_EN	NaN	NaN	NaN
K3_EN / K10_ED	A0A0D3DHY1	A0A0D3DHY1	2.27951	2.27951	0.0057123	0.00340291	16	A0A0D3DHY1	106292888	Ribosomal_L2_C domain-containing protein	A0A0D3DHY1_BRAOL	6	385.513	4.85513	K3_EN	K10_ED	NaN	NaN	NaN
K3_EN / K10_EN	A0A0D3DHY1	A0A0D3DHY1	1.56917	1.56917	0.0106147	0.00561917	16	A0A0D3DHY1	106292888	Ribosomal_L2_C domain-containing protein	A0A0D3DHY1_BRAOL	6	196.733	2.96733	K3_EN	K10_EN	NaN	NaN	NaN
K3_EN / K4_ED	A0A0D3DHY1	A0A0D3DHY1	1.05904	1.05904	0.0799021	0.029615	16	A0A0D3DHY1	106292888	Ribosomal_L2_C domain-containing protein	A0A0D3DHY1_BRAOL	6	108.355	2.08355	K3_EN	K4_ED	NaN	NaN	NaN
K3_EN / K5_ED	A0A0D3DHY1	A0A0D3DHY1	3.43104	3.43104	0.000516108	0.000513676	16	A0A0D3DHY1	106292888	Ribosomal_L2_C domain-containing protein	A0A0D3DHY1_BRAOL	6	978.564	10.7856	K3_EN	K5_ED	NaN	NaN	NaN
K3_EN / K5_EN	A0A0D3DHY1	A0A0D3DHY1	1.99146	1.99146	0.00665085	0.00384446	16	A0A0D3DHY1	106292888	Ribosomal_L2_C domain-containing protein	A0A0D3DHY1_BRAOL	6	297.64	3.9764	K3_EN	K5_EN	NaN	NaN	NaN
K3_EN / K6_ED	A0A0D3DHY1	A0A0D3DHY1	1.59442	1.59442	0.00700313	0.00400599	16	A0A0D3DHY1	106292888	Ribosomal_L2_C domain-containing protein	A0A0D3DHY1_BRAOL	6	201.972	3.01972	K3_EN	K6_ED	NaN	NaN	NaN
K3_EN / K6_EN	A0A0D3DHY1	A0A0D3DHY1	1.30907	1.30907	0.0243099	0.0110766	16	A0A0D3DHY1	106292888	Ribosomal_L2_C domain-containing protein	A0A0D3DHY1_BRAOL	6	147.782	2.47782	K3_EN	K6_EN	NaN	NaN	NaN
K3_EN / K7_ED	A0A0D3DHY1	A0A0D3DHY1	1.48986	1.48986	0.0171887	0.00833098	16	A0A0D3DHY1	106292888	Ribosomal_L2_C domain-containing protein	A0A0D3DHY1_BRAOL	6	180.861	2.80861	K3_EN	K7_ED	NaN	NaN	NaN
K3_EN / K7_EN	A0A0D3DHY1	A0A0D3DHY1	1.6033	1.6033	0.0127473	0.00652349	16	A0A0D3DHY1	106292888	Ribosomal_L2_C domain-containing protein	A0A0D3DHY1_BRAOL	6	203.837	3.03837	K3_EN	K7_EN	NaN	NaN	NaN
K3_EN / K8_ED	A0A0D3DHY1	A0A0D3DHY1	1.25267	1.25267	0.0421149	0.0174209	16	A0A0D3DHY1	106292888	Ribosomal_L2_C domain-containing protein	A0A0D3DHY1_BRAOL	6	138.282	2.38282	K3_EN	K8_ED	NaN	NaN	NaN
K3_EN / K8_EN	A0A0D3DHY1	A0A0D3DHY1	1.03802	1.03802	0.116494	0.0405102	16	A0A0D3DHY1	106292888	Ribosomal_L2_C domain-containing protein	A0A0D3DHY1_BRAOL	6	105.341	2.05341	K3_EN	K8_EN	NaN	NaN	NaN
K3_EN / K9_ED	A0A0D3DHY1	A0A0D3DHY1	1.62251	1.62251	0.0154527	0.00763379	16	A0A0D3DHY1	106292888	Ribosomal_L2_C domain-containing protein	A0A0D3DHY1_BRAOL	6	207.911	3.07911	K3_EN	K9_ED	NaN	NaN	NaN
K4_ED / K10_ED	A0A0D3DHY1	A0A0D3DHY1	1.22047	1.22047	0.00623815	0.00365037	16	A0A0D3DHY1	106292888	Ribosomal_L2_C domain-containing protein	A0A0D3DHY1_BRAOL	6	133.023	2.33023	K4_ED	K10_ED	NaN	NaN	NaN
K4_ED / K5_ED	A0A0D3DHY1	A0A0D3DHY1	2.372	2.372	4.51301e-05	8.30175e-05	16	A0A0D3DHY1	106292888	Ribosomal_L2_C domain-containing protein	A0A0D3DHY1_BRAOL	6	417.658	5.17658	K4_ED	K5_ED	NaN	NaN	NaN
K4_ED / K5_EN	A0A0D3DHY1	A0A0D3DHY1	0.932421	0.932421	0.0117535	0.00610184	16	A0A0D3DHY1	106292888	Ribosomal_L2_C domain-containing protein	A0A0D3DHY1_BRAOL	6	90.8476	1.90848	K4_ED	K5_EN	NaN	NaN	NaN
K4_EN / K10_ED	A0A0D3DHY1	A0A0D3DHY1	1.95645	1.95645	0.0154655	0.00763857	16	A0A0D3DHY1	106292888	Ribosomal_L2_C domain-containing protein	A0A0D3DHY1_BRAOL	6	288.106	3.88106	K4_EN	K10_ED	NaN	NaN	NaN
K4_EN / K10_EN	A0A0D3DHY1	A0A0D3DHY1	1.24611	1.24611	0.0272012	0.0121473	16	A0A0D3DHY1	106292888	Ribosomal_L2_C domain-containing protein	A0A0D3DHY1_BRAOL	6	137.201	2.37201	K4_EN	K10_EN	NaN	NaN	NaN
K4_EN / K5_ED	A0A0D3DHY1	A0A0D3DHY1	3.10798	3.10798	0.00145835	0.00114949	16	A0A0D3DHY1	106292888	Ribosomal_L2_C domain-containing protein	A0A0D3DHY1_BRAOL	6	762.175	8.62175	K4_EN	K5_ED	NaN	NaN	NaN
K4_EN / K5_EN	A0A0D3DHY1	A0A0D3DHY1	1.6684	1.6684	0.0182332	0.00874401	16	A0A0D3DHY1	106292888	Ribosomal_L2_C domain-containing protein	A0A0D3DHY1_BRAOL	6	217.863	3.17863	K4_EN	K5_EN	NaN	NaN	NaN
K4_EN / K6_ED	A0A0D3DHY1	A0A0D3DHY1	1.27136	1.27136	0.0180528	0.00867174	16	A0A0D3DHY1	106292888	Ribosomal_L2_C domain-containing protein	A0A0D3DHY1_BRAOL	6	141.388	2.41388	K4_EN	K6_ED	NaN	NaN	NaN
K4_EN / K6_EN	A0A0D3DHY1	A0A0D3DHY1	0.986014	0.986014	0.0561634	0.0221158	16	A0A0D3DHY1	106292888	Ribosomal_L2_C domain-containing protein	A0A0D3DHY1_BRAOL	6	98.0706	1.98071	K4_EN	K6_EN	NaN	NaN	NaN
K4_EN / K7_ED	A0A0D3DHY1	A0A0D3DHY1	1.1668	1.1668	0.0424211	0.0175247	16	A0A0D3DHY1	106292888	Ribosomal_L2_C domain-containing protein	A0A0D3DHY1_BRAOL	6	124.513	2.24513	K4_EN	K7_ED	NaN	NaN	NaN
K4_EN / K7_EN	A0A0D3DHY1	A0A0D3DHY1	1.28024	1.28024	0.0310196	0.013534	16	A0A0D3DHY1	106292888	Ribosomal_L2_C domain-containing protein	A0A0D3DHY1_BRAOL	6	142.88	2.4288	K4_EN	K7_EN	NaN	NaN	NaN
K4_EN / K8_ED	A0A0D3DHY1	A0A0D3DHY1	0.92961	0.92961	0.0919794	0.0332881	16	A0A0D3DHY1	106292888	Ribosomal_L2_C domain-containing protein	A0A0D3DHY1_BRAOL	6	90.4761	1.90476	K4_EN	K8_ED	NaN	NaN	NaN
K4_EN / K9_ED	A0A0D3DHY1	A0A0D3DHY1	1.29945	1.29945	0.0383701	0.0161352	16	A0A0D3DHY1	106292888	Ribosomal_L2_C domain-containing protein	A0A0D3DHY1_BRAOL	6	146.136	2.46136	K4_EN	K9_ED	NaN	NaN	NaN
K5_ED / K10_ED	A0A0D3DHY1	A0A0D3DHY1	-1.15153	1.15153	1.33912e-05	3.44892e-05	16	A0A0D3DHY1	106292888	Ribosomal_L2_C domain-containing protein	A0A0D3DHY1_BRAOL	6	-54.9852	0.450148	K5_ED	K10_ED	NaN	NaN	NaN
K5_ED / K10_EN	A0A0D3DHY1	A0A0D3DHY1	-1.86187	1.86187	2.34545e-06	9.9141e-06	16	A0A0D3DHY1	106292888	Ribosomal_L2_C domain-containing protein	A0A0D3DHY1_BRAOL	6	-72.4881	0.275119	K5_ED	K10_EN	NaN	NaN	NaN
K5_ED / K5_EN	A0A0D3DHY1	A0A0D3DHY1	-1.43958	1.43958	6.43995e-05	0.000107817	16	A0A0D3DHY1	106292888	Ribosomal_L2_C domain-containing protein	A0A0D3DHY1_BRAOL	6	-63.1325	0.368675	K5_ED	K5_EN	NaN	NaN	NaN
K5_ED / K6_ED	A0A0D3DHY1	A0A0D3DHY1	-1.83662	1.83662	4.65465e-07	3.17991e-06	16	A0A0D3DHY1	106292888	Ribosomal_L2_C domain-containing protein	A0A0D3DHY1_BRAOL	6	-72.0024	0.279976	K5_ED	K6_ED	NaN	NaN	NaN
K5_ED / K6_EN	A0A0D3DHY1	A0A0D3DHY1	-2.12197	2.12197	1.40135e-08	2.92731e-07	16	A0A0D3DHY1	106292888	Ribosomal_L2_C domain-containing protein	A0A0D3DHY1_BRAOL	6	-77.0266	0.229734	K5_ED	K6_EN	NaN	NaN	NaN
K5_ED / K7_ED	A0A0D3DHY1	A0A0D3DHY1	-1.94118	1.94118	8.30341e-06	2.44895e-05	16	A0A0D3DHY1	106292888	Ribosomal_L2_C domain-containing protein	A0A0D3DHY1_BRAOL	6	-73.9597	0.260403	K5_ED	K7_ED	NaN	NaN	NaN
K5_ED / K7_EN	A0A0D3DHY1	A0A0D3DHY1	-1.82774	1.82774	3.03508e-10	2.35754e-08	16	A0A0D3DHY1	106292888	Ribosomal_L2_C domain-containing protein	A0A0D3DHY1_BRAOL	6	-71.8294	0.281706	K5_ED	K7_EN	NaN	NaN	NaN
K5_ED / K8_ED	A0A0D3DHY1	A0A0D3DHY1	-2.17837	2.17837	1.54286e-05	3.81807e-05	16	A0A0D3DHY1	106292888	Ribosomal_L2_C domain-containing protein	A0A0D3DHY1_BRAOL	6	-77.9075	0.220925	K5_ED	K8_ED	NaN	NaN	NaN
K5_ED / K8_EN	A0A0D3DHY1	A0A0D3DHY1	-2.39302	2.39302	1.63548e-06	7.65055e-06	16	A0A0D3DHY1	106292888	Ribosomal_L2_C domain-containing protein	A0A0D3DHY1_BRAOL	6	-80.9617	0.190383	K5_ED	K8_EN	NaN	NaN	NaN
K5_ED / K9_ED	A0A0D3DHY1	A0A0D3DHY1	-1.80853	1.80853	3.63361e-06	1.35724e-05	16	A0A0D3DHY1	106292888	Ribosomal_L2_C domain-containing protein	A0A0D3DHY1_BRAOL	6	-71.4518	0.285482	K5_ED	K9_ED	NaN	NaN	NaN
K5_ED / K9_EN	A0A0D3DHY1	A0A0D3DHY1	-2.67332	2.67332	3.20903e-05	6.46761e-05	16	A0A0D3DHY1	106292888	Ribosomal_L2_C domain-containing protein	A0A0D3DHY1_BRAOL	6	-84.3234	0.156766	K5_ED	K9_EN	NaN	NaN	NaN
K5_EN / K6_EN	A0A0D3DHY1	A0A0D3DHY1	-0.682389	0.682389	0.0262241	0.0117857	16	A0A0D3DHY1	106292888	Ribosomal_L2_C domain-containing protein	A0A0D3DHY1_BRAOL	6	-37.6867	0.623133	K5_EN	K6_EN	NaN	NaN	NaN
K5_EN / K8_ED	A0A0D3DHY1	A0A0D3DHY1	-0.738794	0.738794	0.0106945	0.00565345	16	A0A0D3DHY1	106292888	Ribosomal_L2_C domain-containing protein	A0A0D3DHY1_BRAOL	6	-40.076	0.59924	K5_EN	K8_ED	NaN	NaN	NaN
K5_EN / K8_EN	A0A0D3DHY1	A0A0D3DHY1	-0.953444	0.953444	0.0004562	0.00046765	16	A0A0D3DHY1	106292888	Ribosomal_L2_C domain-containing protein	A0A0D3DHY1_BRAOL	6	-48.3602	0.516398	K5_EN	K8_EN	NaN	NaN	NaN
K5_EN / K9_EN	A0A0D3DHY1	A0A0D3DHY1	-1.23374	1.23374	0.00247523	0.001743	16	A0A0D3DHY1	106292888	Ribosomal_L2_C domain-containing protein	A0A0D3DHY1_BRAOL	6	-57.4787	0.425213	K5_EN	K9_EN	NaN	NaN	NaN
K6_ED / K9_EN	A0A0D3DHY1	A0A0D3DHY1	-0.836695	0.836695	0.00233147	0.00166185	16	A0A0D3DHY1	106292888	Ribosomal_L2_C domain-containing protein	A0A0D3DHY1_BRAOL	6	-44.0075	0.559925	K6_ED	K9_EN	NaN	NaN	NaN
K6_EN / K10_ED	A0A0D3DHY1	A0A0D3DHY1	0.970438	0.970438	0.00428036	0.00269623	16	A0A0D3DHY1	106292888	Ribosomal_L2_C domain-containing protein	A0A0D3DHY1_BRAOL	6	95.9435	1.95944	K6_EN	K10_ED	NaN	NaN	NaN
K7_ED / K10_ED	A0A0D3DHY1	A0A0D3DHY1	0.789654	0.789654	0.0494297	0.0198923	16	A0A0D3DHY1	106292888	Ribosomal_L2_C domain-containing protein	A0A0D3DHY1_BRAOL	6	72.866	1.72866	K7_ED	K10_ED	NaN	NaN	NaN
K7_ED / K9_EN	A0A0D3DHY1	A0A0D3DHY1	-0.732137	0.732137	0.0207312	0.00970868	16	A0A0D3DHY1	106292888	Ribosomal_L2_C domain-containing protein	A0A0D3DHY1_BRAOL	6	-39.7988	0.602012	K7_ED	K9_EN	NaN	NaN	NaN
K7_EN / K10_ED	A0A0D3DHY1	A0A0D3DHY1	0.676211	0.676211	0.0598953	0.0233288	16	A0A0D3DHY1	106292888	Ribosomal_L2_C domain-containing protein	A0A0D3DHY1_BRAOL	6	59.7938	1.59794	K7_EN	K10_ED	NaN	NaN	NaN
K7_EN / K9_EN	A0A0D3DHY1	A0A0D3DHY1	-0.845579	0.845579	0.00827336	0.00458434	16	A0A0D3DHY1	106292888	Ribosomal_L2_C domain-containing protein	A0A0D3DHY1_BRAOL	6	-44.3513	0.556487	K7_EN	K9_EN	NaN	NaN	NaN
K8_ED / K10_ED	A0A0D3DHY1	A0A0D3DHY1	1.02684	1.02684	0.00341137	0.00224953	16	A0A0D3DHY1	106292888	Ribosomal_L2_C domain-containing protein	A0A0D3DHY1_BRAOL	6	103.756	2.03756	K8_ED	K10_ED	NaN	NaN	NaN
K8_EN / K10_ED	A0A0D3DHY1	A0A0D3DHY1	1.24149	1.24149	0.000100153	0.000149538	16	A0A0D3DHY1	106292888	Ribosomal_L2_C domain-containing protein	A0A0D3DHY1_BRAOL	6	136.443	2.36443	K8_EN	K10_ED	NaN	NaN	NaN
K8_EN / K9_ED	A0A0D3DHY1	A0A0D3DHY1	0.584495	0.584495	0.00333014	0.00220595	16	A0A0D3DHY1	106292888	Ribosomal_L2_C domain-containing protein	A0A0D3DHY1_BRAOL	6	49.9514	1.49951	K8_EN	K9_ED	NaN	NaN	NaN
K9_ED / K10_ED	A0A0D3DHY1	A0A0D3DHY1	0.656998	0.656998	0.0561131	0.0220999	16	A0A0D3DHY1	106292888	Ribosomal_L2_C domain-containing protein	A0A0D3DHY1_BRAOL	6	57.6798	1.5768	K9_ED	K10_ED	NaN	NaN	NaN
K9_EN / K10_ED	A0A0D3DHY1	A0A0D3DHY1	1.52179	1.52179	0.00147575	0.0011605	16	A0A0D3DHY1	106292888	Ribosomal_L2_C domain-containing protein	A0A0D3DHY1_BRAOL	6	187.147	2.87147	K9_EN	K10_ED	NaN	NaN	NaN
K9_EN / K10_EN	A0A0D3DHY1	A0A0D3DHY1	0.811446	0.811446	0.00583511	0.00346053	16	A0A0D3DHY1	106292888	Ribosomal_L2_C domain-containing protein	A0A0D3DHY1_BRAOL	6	75.497	1.75497	K9_EN	K10_EN	NaN	NaN	NaN
K9_EN / K9_ED	A0A0D3DHY1	A0A0D3DHY1	0.864793	0.864793	0.0147926	0.00736508	16	A0A0D3DHY1	106292888	Ribosomal_L2_C domain-containing protein	A0A0D3DHY1_BRAOL	6	82.1078	1.82108	K9_EN	K9_ED	NaN	NaN	NaN
K2_ED / K10_EN	A0A0D3DHZ7	A0A0D3DHZ7	1.65429	1.65429	0.0936963	0.0338049	12	A0A0D3DHZ7	106301780	Uncharacterized protein	A0A0D3DHZ7_BRAOL	1	214.769	3.14769	K2_ED	K10_EN	NaN	NaN	NaN
K2_ED / K3_EN	A0A0D3DHZ7	A0A0D3DHZ7	0.654809	0.654809	0.01375	0.00693817	10	A0A0D3DHZ7	106301780	Uncharacterized protein	A0A0D3DHZ7_BRAOL	1	57.4408	1.57441	K2_ED	K3_EN	NaN	NaN	NaN
K2_ED / K5_ED	A0A0D3DHZ7	A0A0D3DHZ7	1.53104	1.53104	0.00236361	0.00168001	14	A0A0D3DHZ7	106301780	Uncharacterized protein	A0A0D3DHZ7_BRAOL	1	188.994	2.88994	K2_ED	K5_ED	NaN	NaN	NaN
K2_ED / K6_ED	A0A0D3DHZ7	A0A0D3DHZ7	2.0286	2.0286	0.000461885	0.000472031	12	A0A0D3DHZ7	106301780	Uncharacterized protein	A0A0D3DHZ7_BRAOL	1	308.009	4.08009	K2_ED	K6_ED	NaN	NaN	NaN
K2_ED / K6_EN	A0A0D3DHZ7	A0A0D3DHZ7	1.60009	1.60009	0.00105007	0.000891018	14	A0A0D3DHZ7	106301780	Uncharacterized protein	A0A0D3DHZ7_BRAOL	1	203.162	3.03162	K2_ED	K6_EN	NaN	NaN	NaN
K2_ED / K7_ED	A0A0D3DHZ7	A0A0D3DHZ7	2.16949	2.16949	0.000144455	0.000196293	10	A0A0D3DHZ7	106301780	Uncharacterized protein	A0A0D3DHZ7_BRAOL	1	349.865	4.49865	K2_ED	K7_ED	NaN	NaN	NaN
K2_ED / K7_EN	A0A0D3DHZ7	A0A0D3DHZ7	1.99081	1.99081	0.000749207	0.000685909	10	A0A0D3DHZ7	106301780	Uncharacterized protein	A0A0D3DHZ7_BRAOL	1	297.461	3.97461	K2_ED	K7_EN	NaN	NaN	NaN
K2_ED / K8_ED	A0A0D3DHZ7	A0A0D3DHZ7	3.67804	3.67804	6.75926e-05	0.000111708	10	A0A0D3DHZ7	106301780	Uncharacterized protein	A0A0D3DHZ7_BRAOL	1	1179.97	12.7997	K2_ED	K8_ED	NaN	NaN	NaN
K2_ED / K9_ED	A0A0D3DHZ7	A0A0D3DHZ7	1.94623	1.94623	0.000288301	0.000330031	12	A0A0D3DHZ7	106301780	Uncharacterized protein	A0A0D3DHZ7_BRAOL	1	285.365	3.85365	K2_ED	K9_ED	NaN	NaN	NaN
K2_EN / K10_EN	A0A0D3DHZ7	A0A0D3DHZ7	1.91182	1.91182	0.0680871	0.0259501	14	A0A0D3DHZ7	106301780	Uncharacterized protein	A0A0D3DHZ7_BRAOL	1	276.283	3.76283	K2_EN	K10_EN	NaN	NaN	NaN
K2_EN / K3_EN	A0A0D3DHZ7	A0A0D3DHZ7	0.912334	0.912334	0.0236957	0.0108426	12	A0A0D3DHZ7	106301780	Uncharacterized protein	A0A0D3DHZ7_BRAOL	1	88.2088	1.88209	K2_EN	K3_EN	NaN	NaN	NaN
K2_EN / K5_ED	A0A0D3DHZ7	A0A0D3DHZ7	1.78857	1.78857	0.00895765	0.0048896	16	A0A0D3DHZ7	106301780	Uncharacterized protein	A0A0D3DHZ7_BRAOL	1	245.471	3.45471	K2_EN	K5_ED	NaN	NaN	NaN
K2_EN / K6_ED	A0A0D3DHZ7	A0A0D3DHZ7	2.28613	2.28613	0.00190975	0.00141915	14	A0A0D3DHZ7	106301780	Uncharacterized protein	A0A0D3DHZ7_BRAOL	1	387.744	4.87744	K2_EN	K6_ED	NaN	NaN	NaN
K2_EN / K6_EN	A0A0D3DHZ7	A0A0D3DHZ7	1.85762	1.85762	0.00319512	0.00213457	16	A0A0D3DHZ7	106301780	Uncharacterized protein	A0A0D3DHZ7_BRAOL	1	262.408	3.62408	K2_EN	K6_EN	NaN	NaN	NaN
K2_EN / K7_ED	A0A0D3DHZ7	A0A0D3DHZ7	2.42702	2.42702	0.000187149	0.000238603	12	A0A0D3DHZ7	106301780	Uncharacterized protein	A0A0D3DHZ7_BRAOL	1	437.781	5.37781	K2_EN	K7_ED	NaN	NaN	NaN
K2_EN / K7_EN	A0A0D3DHZ7	A0A0D3DHZ7	2.24834	2.24834	0.000420784	0.00043982	12	A0A0D3DHZ7	106301780	Uncharacterized protein	A0A0D3DHZ7_BRAOL	1	375.135	4.75135	K2_EN	K7_EN	NaN	NaN	NaN
K2_EN / K8_ED	A0A0D3DHZ7	A0A0D3DHZ7	3.93557	3.93557	9.02079e-05	0.000138242	12	A0A0D3DHZ7	106301780	Uncharacterized protein	A0A0D3DHZ7_BRAOL	1	1430.11	15.3011	K2_EN	K8_ED	NaN	NaN	NaN
K2_EN / K9_ED	A0A0D3DHZ7	A0A0D3DHZ7	2.20375	2.20375	0.00121891	0.000998901	14	A0A0D3DHZ7	106301780	Uncharacterized protein	A0A0D3DHZ7_BRAOL	1	360.676	4.60676	K2_EN	K9_ED	NaN	NaN	NaN
K3_EN / K5_ED	A0A0D3DHZ7	A0A0D3DHZ7	0.876231	0.876231	0.0895744	0.0325657	12	A0A0D3DHZ7	106301780	Uncharacterized protein	A0A0D3DHZ7_BRAOL	1	83.5574	1.83557	K3_EN	K5_ED	NaN	NaN	NaN
K3_EN / K6_ED	A0A0D3DHZ7	A0A0D3DHZ7	1.37379	1.37379	0.00156753	0.00121589	10	A0A0D3DHZ7	106301780	Uncharacterized protein	A0A0D3DHZ7_BRAOL	1	159.151	2.59151	K3_EN	K6_ED	NaN	NaN	NaN
K3_EN / K6_EN	A0A0D3DHZ7	A0A0D3DHZ7	0.945281	0.945281	0.000476475	0.000482991	12	A0A0D3DHZ7	106301780	Uncharacterized protein	A0A0D3DHZ7_BRAOL	1	92.5564	1.92556	K3_EN	K6_EN	NaN	NaN	NaN
K3_EN / K7_ED	A0A0D3DHZ7	A0A0D3DHZ7	1.51468	1.51468	0.0229371	0.0105543	8	A0A0D3DHZ7	106301780	Uncharacterized protein	A0A0D3DHZ7_BRAOL	1	185.736	2.85736	K3_EN	K7_ED	NaN	NaN	NaN
K3_EN / K7_EN	A0A0D3DHZ7	A0A0D3DHZ7	1.336	1.336	0.0564064	0.0221962	8	A0A0D3DHZ7	106301780	Uncharacterized protein	A0A0D3DHZ7_BRAOL	1	152.451	2.52451	K3_EN	K7_EN	NaN	NaN	NaN
K3_EN / K8_ED	A0A0D3DHZ7	A0A0D3DHZ7	3.02323	3.02323	0.00242304	0.00171401	8	A0A0D3DHZ7	106301780	Uncharacterized protein	A0A0D3DHZ7_BRAOL	1	712.986	8.12986	K3_EN	K8_ED	NaN	NaN	NaN
K3_EN / K9_ED	A0A0D3DHZ7	A0A0D3DHZ7	1.29142	1.29142	0.00887056	0.00485053	10	A0A0D3DHZ7	106301780	Uncharacterized protein	A0A0D3DHZ7_BRAOL	1	144.768	2.44768	K3_EN	K9_ED	NaN	NaN	NaN
K4_ED / K5_ED	A0A0D3DHZ7	A0A0D3DHZ7	1.12188	1.12188	0.0641242	0.0246927	14	A0A0D3DHZ7	106301780	Uncharacterized protein	A0A0D3DHZ7_BRAOL	1	117.631	2.17631	K4_ED	K5_ED	NaN	NaN	NaN
K4_ED / K6_ED	A0A0D3DHZ7	A0A0D3DHZ7	1.61944	1.61944	0.0123519	0.00635693	12	A0A0D3DHZ7	106301780	Uncharacterized protein	A0A0D3DHZ7_BRAOL	1	207.256	3.07256	K4_ED	K6_ED	NaN	NaN	NaN
K4_ED / K6_EN	A0A0D3DHZ7	A0A0D3DHZ7	1.19093	1.19093	0.0210035	0.00981422	14	A0A0D3DHZ7	106301780	Uncharacterized protein	A0A0D3DHZ7_BRAOL	1	128.3	2.283	K4_ED	K6_EN	NaN	NaN	NaN
K4_ED / K7_ED	A0A0D3DHZ7	A0A0D3DHZ7	1.76033	1.76033	0.00143215	0.00113326	10	A0A0D3DHZ7	106301780	Uncharacterized protein	A0A0D3DHZ7_BRAOL	1	238.777	3.38777	K4_ED	K7_ED	NaN	NaN	NaN
K4_ED / K7_EN	A0A0D3DHZ7	A0A0D3DHZ7	1.58165	1.58165	0.00291372	0.00198364	10	A0A0D3DHZ7	106301780	Uncharacterized protein	A0A0D3DHZ7_BRAOL	1	199.313	2.99313	K4_ED	K7_EN	NaN	NaN	NaN
K4_ED / K8_ED	A0A0D3DHZ7	A0A0D3DHZ7	3.26888	3.26888	0.00085813	0.000761975	10	A0A0D3DHZ7	106301780	Uncharacterized protein	A0A0D3DHZ7_BRAOL	1	863.899	9.63899	K4_ED	K8_ED	NaN	NaN	NaN
K4_ED / K9_ED	A0A0D3DHZ7	A0A0D3DHZ7	1.53707	1.53707	0.00769723	0.00432448	12	A0A0D3DHZ7	106301780	Uncharacterized protein	A0A0D3DHZ7_BRAOL	1	190.204	2.90204	K4_ED	K9_ED	NaN	NaN	NaN
K4_EN / K5_ED	A0A0D3DHZ7	A0A0D3DHZ7	1.27224	1.27224	0.00226755	0.00162603	12	A0A0D3DHZ7	106301780	Uncharacterized protein	A0A0D3DHZ7_BRAOL	1	141.536	2.41536	K4_EN	K5_ED	NaN	NaN	NaN
K4_EN / K6_ED	A0A0D3DHZ7	A0A0D3DHZ7	1.7698	1.7698	0.000140305	0.000192174	10	A0A0D3DHZ7	106301780	Uncharacterized protein	A0A0D3DHZ7_BRAOL	1	241.006	3.41006	K4_EN	K6_ED	NaN	NaN	NaN
K4_EN / K6_EN	A0A0D3DHZ7	A0A0D3DHZ7	1.34129	1.34129	2.92655e-05	6.05326e-05	12	A0A0D3DHZ7	106301780	Uncharacterized protein	A0A0D3DHZ7_BRAOL	1	153.377	2.53377	K4_EN	K6_EN	NaN	NaN	NaN
K4_EN / K7_ED	A0A0D3DHZ7	A0A0D3DHZ7	1.91069	1.91069	0.00985766	0.00528767	8	A0A0D3DHZ7	106301780	Uncharacterized protein	A0A0D3DHZ7_BRAOL	1	275.989	3.75989	K4_EN	K7_ED	NaN	NaN	NaN
K4_EN / K7_EN	A0A0D3DHZ7	A0A0D3DHZ7	1.73201	1.73201	0.0318042	0.0138152	8	A0A0D3DHZ7	106301780	Uncharacterized protein	A0A0D3DHZ7_BRAOL	1	232.19	3.3219	K4_EN	K7_EN	NaN	NaN	NaN
K4_EN / K8_ED	A0A0D3DHZ7	A0A0D3DHZ7	3.41924	3.41924	0.000503196	0.000503904	8	A0A0D3DHZ7	106301780	Uncharacterized protein	A0A0D3DHZ7_BRAOL	1	969.776	10.6978	K4_EN	K8_ED	NaN	NaN	NaN
K4_EN / K9_ED	A0A0D3DHZ7	A0A0D3DHZ7	1.68742	1.68742	0.00174048	0.00131926	10	A0A0D3DHZ7	106301780	Uncharacterized protein	A0A0D3DHZ7_BRAOL	1	222.081	3.22081	K4_EN	K9_ED	NaN	NaN	NaN
K5_ED / K7_ED	A0A0D3DHZ7	A0A0D3DHZ7	0.638453	0.638453	0.0010872	0.000915272	12	A0A0D3DHZ7	106301780	Uncharacterized protein	A0A0D3DHZ7_BRAOL	1	55.6659	1.55666	K5_ED	K7_ED	NaN	NaN	NaN
K5_ED / K8_ED	A0A0D3DHZ7	A0A0D3DHZ7	2.147	2.147	1.63989e-05	3.98376e-05	12	A0A0D3DHZ7	106301780	Uncharacterized protein	A0A0D3DHZ7_BRAOL	1	342.906	4.42906	K5_ED	K8_ED	NaN	NaN	NaN
K6_ED / K8_ED	A0A0D3DHZ7	A0A0D3DHZ7	1.64944	1.64944	9.31963e-05	0.000141709	10	A0A0D3DHZ7	106301780	Uncharacterized protein	A0A0D3DHZ7_BRAOL	1	213.712	3.13712	K6_ED	K8_ED	NaN	NaN	NaN
K6_EN / K8_ED	A0A0D3DHZ7	A0A0D3DHZ7	2.07795	2.07795	4.21174e-05	7.88616e-05	12	A0A0D3DHZ7	106301780	Uncharacterized protein	A0A0D3DHZ7_BRAOL	1	322.207	4.22207	K6_EN	K8_ED	NaN	NaN	NaN
K7_ED / K8_ED	A0A0D3DHZ7	A0A0D3DHZ7	1.50855	1.50855	0.079831	0.0295936	8	A0A0D3DHZ7	106301780	Uncharacterized protein	A0A0D3DHZ7_BRAOL	1	184.523	2.84523	K7_ED	K8_ED	NaN	NaN	NaN
K7_ED / K9_EN	A0A0D3DHZ7	A0A0D3DHZ7	-1.90673	1.90673	0.0905889	0.0328758	8	A0A0D3DHZ7	106301780	Uncharacterized protein	A0A0D3DHZ7_BRAOL	1	-73.3303	0.266697	K7_ED	K9_EN	NaN	NaN	NaN
K7_EN / K8_ED	A0A0D3DHZ7	A0A0D3DHZ7	1.68723	1.68723	0.0681123	0.025958	8	A0A0D3DHZ7	106301780	Uncharacterized protein	A0A0D3DHZ7_BRAOL	1	222.037	3.22037	K7_EN	K8_ED	NaN	NaN	NaN
K7_EN / K9_EN	A0A0D3DHZ7	A0A0D3DHZ7	-1.72805	1.72805	0.107258	0.0378437	8	A0A0D3DHZ7	106301780	Uncharacterized protein	A0A0D3DHZ7_BRAOL	1	-69.814	0.30186	K7_EN	K9_EN	NaN	NaN	NaN
K8_ED / K10_EN	A0A0D3DHZ7	A0A0D3DHZ7	-2.02375	2.02375	0.00361971	0.00235848	10	A0A0D3DHZ7	106301780	Uncharacterized protein	A0A0D3DHZ7_BRAOL	1	-75.4081	0.245919	K8_ED	K10_EN	NaN	NaN	NaN
K8_ED / K9_ED	A0A0D3DHZ7	A0A0D3DHZ7	-1.73181	1.73181	0.00129368	0.0010469	10	A0A0D3DHZ7	106301780	Uncharacterized protein	A0A0D3DHZ7_BRAOL	1	-69.8927	0.301073	K8_ED	K9_ED	NaN	NaN	NaN
K8_ED / K9_EN	A0A0D3DHZ7	A0A0D3DHZ7	-3.41527	3.41527	0.0764003	0.0285455	8	A0A0D3DHZ7	106301780	Uncharacterized protein	A0A0D3DHZ7_BRAOL	1	-90.6265	0.0937346	K8_ED	K9_EN	NaN	NaN	NaN
K2_ED / K5_EN	A0A0D3DI26	A0A0D3DI26	6.33633	6.33633	3.09458e-06	1.20913e-05	12	A0A0D3DI26	106301616	Uncharacterized protein	A0A0D3DI26_BRAOL	2	7980.27	80.8027	K2_ED	K5_EN	NaN	NaN	NaN
K2_ED / K6_ED	A0A0D3DI26	A0A0D3DI26	1.40152	1.40152	0.0120176	0.00621424	16	A0A0D3DI26	106301616	Uncharacterized protein	A0A0D3DI26_BRAOL	2	164.179	2.64179	K2_ED	K6_ED	NaN	NaN	NaN
K2_ED / K6_EN	A0A0D3DI26	A0A0D3DI26	1.46896	1.46896	0.00855717	0.00471217	16	A0A0D3DI26	106301616	Uncharacterized protein	A0A0D3DI26_BRAOL	2	176.822	2.76822	K2_ED	K6_EN	NaN	NaN	NaN
K2_ED / K7_ED	A0A0D3DI26	A0A0D3DI26	1.89749	1.89749	0.00310654	0.00208736	16	A0A0D3DI26	106301616	Uncharacterized protein	A0A0D3DI26_BRAOL	2	272.564	3.72564	K2_ED	K7_ED	NaN	NaN	NaN
K2_ED / K7_EN	A0A0D3DI26	A0A0D3DI26	1.80767	1.80767	0.0039347	0.00252183	16	A0A0D3DI26	106301616	Uncharacterized protein	A0A0D3DI26_BRAOL	2	250.076	3.50076	K2_ED	K7_EN	NaN	NaN	NaN
K2_ED / K8_ED	A0A0D3DI26	A0A0D3DI26	2.87163	2.87163	0.000252878	0.000299072	16	A0A0D3DI26	106301616	Uncharacterized protein	A0A0D3DI26_BRAOL	2	631.892	7.31892	K2_ED	K8_ED	NaN	NaN	NaN
K2_ED / K8_EN	A0A0D3DI26	A0A0D3DI26	2.8635	2.8635	0.000280765	0.000323378	16	A0A0D3DI26	106301616	Uncharacterized protein	A0A0D3DI26_BRAOL	2	627.779	7.27779	K2_ED	K8_EN	NaN	NaN	NaN
K2_ED / K9_ED	A0A0D3DI26	A0A0D3DI26	1.24	1.24	0.0123875	0.00637196	16	A0A0D3DI26	106301616	Uncharacterized protein	A0A0D3DI26_BRAOL	2	136.199	2.36199	K2_ED	K9_ED	NaN	NaN	NaN
K2_ED / K9_EN	A0A0D3DI26	A0A0D3DI26	1.59254	1.59254	0.00417699	0.00264439	16	A0A0D3DI26	106301616	Uncharacterized protein	A0A0D3DI26_BRAOL	2	201.58	3.0158	K2_ED	K9_EN	NaN	NaN	NaN
K2_EN / K2_ED	A0A0D3DI26	A0A0D3DI26	-1.15673	1.15673	0.094877	0.0341599	16	A0A0D3DI26	106301616	Uncharacterized protein	A0A0D3DI26_BRAOL	2	-55.1471	0.448529	K2_EN	K2_ED	NaN	NaN	NaN
K2_EN / K3_EN	A0A0D3DI26	A0A0D3DI26	-0.940724	0.940724	0.0992856	0.0354784	12	A0A0D3DI26	106301616	Uncharacterized protein	A0A0D3DI26_BRAOL	2	-47.9029	0.520971	K2_EN	K3_EN	NaN	NaN	NaN
K2_EN / K5_EN	A0A0D3DI26	A0A0D3DI26	5.1796	5.1796	4.42489e-06	1.56296e-05	12	A0A0D3DI26	106301616	Uncharacterized protein	A0A0D3DI26_BRAOL	2	3524.23	36.2423	K2_EN	K5_EN	NaN	NaN	NaN
K2_EN / K7_ED	A0A0D3DI26	A0A0D3DI26	0.740759	0.740759	0.0083594	0.00462361	16	A0A0D3DI26	106301616	Uncharacterized protein	A0A0D3DI26_BRAOL	2	67.1055	1.67105	K2_EN	K7_ED	NaN	NaN	NaN
K2_EN / K7_EN	A0A0D3DI26	A0A0D3DI26	0.650941	0.650941	0.011939	0.00618058	16	A0A0D3DI26	106301616	Uncharacterized protein	A0A0D3DI26_BRAOL	2	57.0192	1.57019	K2_EN	K7_EN	NaN	NaN	NaN
K2_EN / K8_ED	A0A0D3DI26	A0A0D3DI26	1.7149	1.7149	0.000244293	0.00029146	16	A0A0D3DI26	106301616	Uncharacterized protein	A0A0D3DI26_BRAOL	2	228.274	3.28274	K2_EN	K8_ED	NaN	NaN	NaN
K2_EN / K8_EN	A0A0D3DI26	A0A0D3DI26	1.70677	1.70677	0.00035071	0.000383359	16	A0A0D3DI26	106301616	Uncharacterized protein	A0A0D3DI26_BRAOL	2	226.43	3.2643	K2_EN	K8_EN	NaN	NaN	NaN
K3_ED / K5_EN	A0A0D3DI26	A0A0D3DI26	6.20269	6.20269	6.69057e-05	0.000110857	12	A0A0D3DI26	106301616	Uncharacterized protein	A0A0D3DI26_BRAOL	2	7265.41	73.6541	K3_ED	K5_EN	NaN	NaN	NaN
K3_ED / K6_ED	A0A0D3DI26	A0A0D3DI26	1.26788	1.26788	0.0307866	0.0134509	16	A0A0D3DI26	106301616	Uncharacterized protein	A0A0D3DI26_BRAOL	2	140.807	2.40807	K3_ED	K6_ED	NaN	NaN	NaN
K3_ED / K6_EN	A0A0D3DI26	A0A0D3DI26	1.33532	1.33532	0.0212927	0.00992336	16	A0A0D3DI26	106301616	Uncharacterized protein	A0A0D3DI26_BRAOL	2	152.332	2.52332	K3_ED	K6_EN	NaN	NaN	NaN
K3_ED / K7_ED	A0A0D3DI26	A0A0D3DI26	1.76385	1.76385	0.00976885	0.00524822	16	A0A0D3DI26	106301616	Uncharacterized protein	A0A0D3DI26_BRAOL	2	239.603	3.39603	K3_ED	K7_ED	NaN	NaN	NaN
K3_ED / K7_EN	A0A0D3DI26	A0A0D3DI26	1.67403	1.67403	0.0118473	0.00614215	16	A0A0D3DI26	106301616	Uncharacterized protein	A0A0D3DI26_BRAOL	2	219.105	3.19105	K3_ED	K7_EN	NaN	NaN	NaN
K3_ED / K8_ED	A0A0D3DI26	A0A0D3DI26	2.73799	2.73799	0.00125464	0.00102197	16	A0A0D3DI26	106301616	Uncharacterized protein	A0A0D3DI26_BRAOL	2	567.141	6.67141	K3_ED	K8_ED	NaN	NaN	NaN
K3_ED / K8_EN	A0A0D3DI26	A0A0D3DI26	2.72986	2.72986	0.00148613	0.00116685	16	A0A0D3DI26	106301616	Uncharacterized protein	A0A0D3DI26_BRAOL	2	563.392	6.63392	K3_ED	K8_EN	NaN	NaN	NaN
K3_ED / K9_ED	A0A0D3DI26	A0A0D3DI26	1.10637	1.10637	0.0308659	0.0134797	16	A0A0D3DI26	106301616	Uncharacterized protein	A0A0D3DI26_BRAOL	2	115.303	2.15303	K3_ED	K9_ED	NaN	NaN	NaN
K3_ED / K9_EN	A0A0D3DI26	A0A0D3DI26	1.4589	1.4589	0.0105947	0.00561047	16	A0A0D3DI26	106301616	Uncharacterized protein	A0A0D3DI26_BRAOL	2	174.899	2.74899	K3_ED	K9_EN	NaN	NaN	NaN
K3_EN / K5_EN	A0A0D3DI26	A0A0D3DI26	6.12033	6.12033	0.00215135	0.00155888	8	A0A0D3DI26	106301616	Uncharacterized protein	A0A0D3DI26_BRAOL	2	6856.68	69.5668	K3_EN	K5_EN	NaN	NaN	NaN
K3_EN / K6_ED	A0A0D3DI26	A0A0D3DI26	1.18551	1.18551	0.0368655	0.0156121	12	A0A0D3DI26	106301616	Uncharacterized protein	A0A0D3DI26_BRAOL	2	127.444	2.27444	K3_EN	K6_ED	NaN	NaN	NaN
K3_EN / K6_EN	A0A0D3DI26	A0A0D3DI26	1.25295	1.25295	0.0230332	0.0105901	12	A0A0D3DI26	106301616	Uncharacterized protein	A0A0D3DI26_BRAOL	2	138.329	2.38329	K3_EN	K6_EN	NaN	NaN	NaN
K3_EN / K7_ED	A0A0D3DI26	A0A0D3DI26	1.68148	1.68148	0.0236549	0.0108275	12	A0A0D3DI26	106301616	Uncharacterized protein	A0A0D3DI26_BRAOL	2	220.757	3.20757	K3_EN	K7_ED	NaN	NaN	NaN
K3_EN / K7_EN	A0A0D3DI26	A0A0D3DI26	1.59166	1.59166	0.0256751	0.0115824	12	A0A0D3DI26	106301616	Uncharacterized protein	A0A0D3DI26_BRAOL	2	201.397	3.01397	K3_EN	K7_EN	NaN	NaN	NaN
K3_EN / K8_ED	A0A0D3DI26	A0A0D3DI26	2.65563	2.65563	0.00749367	0.00423124	12	A0A0D3DI26	106301616	Uncharacterized protein	A0A0D3DI26_BRAOL	2	530.12	6.3012	K3_EN	K8_ED	NaN	NaN	NaN
K3_EN / K8_EN	A0A0D3DI26	A0A0D3DI26	2.6475	2.6475	0.00936616	0.00507048	12	A0A0D3DI26	106301616	Uncharacterized protein	A0A0D3DI26_BRAOL	2	526.579	6.26579	K3_EN	K8_EN	NaN	NaN	NaN
K3_EN / K9_ED	A0A0D3DI26	A0A0D3DI26	1.024	1.024	0.0318172	0.0138198	12	A0A0D3DI26	106301616	Uncharacterized protein	A0A0D3DI26_BRAOL	2	103.355	2.03355	K3_EN	K9_ED	NaN	NaN	NaN
K3_EN / K9_EN	A0A0D3DI26	A0A0D3DI26	1.37654	1.37654	0.013774	0.0069482	12	A0A0D3DI26	106301616	Uncharacterized protein	A0A0D3DI26_BRAOL	2	159.644	2.59644	K3_EN	K9_EN	NaN	NaN	NaN
K4_ED / K5_EN	A0A0D3DI26	A0A0D3DI26	6.06761	6.06761	3.45511e-05	6.82506e-05	12	A0A0D3DI26	106301616	Uncharacterized protein	A0A0D3DI26_BRAOL	2	6607.08	67.0708	K4_ED	K5_EN	NaN	NaN	NaN
K4_ED / K6_ED	A0A0D3DI26	A0A0D3DI26	1.1328	1.1328	0.123413	0.0425125	16	A0A0D3DI26	106301616	Uncharacterized protein	A0A0D3DI26_BRAOL	2	119.284	2.19284	K4_ED	K6_ED	NaN	NaN	NaN
K4_ED / K6_EN	A0A0D3DI26	A0A0D3DI26	1.20024	1.20024	0.0994627	0.0355325	16	A0A0D3DI26	106301616	Uncharacterized protein	A0A0D3DI26_BRAOL	2	129.778	2.29778	K4_ED	K6_EN	NaN	NaN	NaN
K4_ED / K7_ED	A0A0D3DI26	A0A0D3DI26	1.62877	1.62877	0.0368554	0.0156085	16	A0A0D3DI26	106301616	Uncharacterized protein	A0A0D3DI26_BRAOL	2	209.249	3.09249	K4_ED	K7_ED	NaN	NaN	NaN
K4_ED / K7_EN	A0A0D3DI26	A0A0D3DI26	1.53895	1.53895	0.0459623	0.0187308	16	A0A0D3DI26	106301616	Uncharacterized protein	A0A0D3DI26_BRAOL	2	190.583	2.90583	K4_ED	K7_EN	NaN	NaN	NaN
K4_ED / K8_ED	A0A0D3DI26	A0A0D3DI26	2.60291	2.60291	0.00360654	0.00235151	16	A0A0D3DI26	106301616	Uncharacterized protein	A0A0D3DI26_BRAOL	2	507.511	6.07511	K4_ED	K8_ED	NaN	NaN	NaN
K4_ED / K8_EN	A0A0D3DI26	A0A0D3DI26	2.59478	2.59478	0.00360552	0.00235099	16	A0A0D3DI26	106301616	Uncharacterized protein	A0A0D3DI26_BRAOL	2	504.097	6.04097	K4_ED	K8_EN	NaN	NaN	NaN
K4_ED / K9_ED	A0A0D3DI26	A0A0D3DI26	0.971286	0.971286	0.1298	0.0443482	16	A0A0D3DI26	106301616	Uncharacterized protein	A0A0D3DI26_BRAOL	2	96.0587	1.96059	K4_ED	K9_ED	NaN	NaN	NaN
K4_ED / K9_EN	A0A0D3DI26	A0A0D3DI26	1.32382	1.32382	0.0576222	0.022595	16	A0A0D3DI26	106301616	Uncharacterized protein	A0A0D3DI26_BRAOL	2	150.328	2.50328	K4_ED	K9_EN	NaN	NaN	NaN
K4_EN / K5_EN	A0A0D3DI26	A0A0D3DI26	6.27267	6.27267	0.000486312	0.000490809	12	A0A0D3DI26	106301616	Uncharacterized protein	A0A0D3DI26_BRAOL	2	7631.49	77.3149	K4_EN	K5_EN	NaN	NaN	NaN
K4_EN / K6_ED	A0A0D3DI26	A0A0D3DI26	1.33786	1.33786	0.0965153	0.0346488	16	A0A0D3DI26	106301616	Uncharacterized protein	A0A0D3DI26_BRAOL	2	152.776	2.52776	K4_EN	K6_ED	NaN	NaN	NaN
K4_EN / K6_EN	A0A0D3DI26	A0A0D3DI26	1.4053	1.4053	0.0768691	0.0286872	16	A0A0D3DI26	106301616	Uncharacterized protein	A0A0D3DI26_BRAOL	2	164.873	2.64873	K4_EN	K6_EN	NaN	NaN	NaN
K4_EN / K7_ED	A0A0D3DI26	A0A0D3DI26	1.83383	1.83383	0.0371691	0.0157163	16	A0A0D3DI26	106301616	Uncharacterized protein	A0A0D3DI26_BRAOL	2	256.482	3.56482	K4_EN	K7_ED	NaN	NaN	NaN
K4_EN / K7_EN	A0A0D3DI26	A0A0D3DI26	1.74401	1.74401	0.0437825	0.0179955	16	A0A0D3DI26	106301616	Uncharacterized protein	A0A0D3DI26_BRAOL	2	234.965	3.34965	K4_EN	K7_EN	NaN	NaN	NaN
K4_EN / K8_ED	A0A0D3DI26	A0A0D3DI26	2.80797	2.80797	0.00726973	0.00412976	16	A0A0D3DI26	106301616	Uncharacterized protein	A0A0D3DI26_BRAOL	2	600.3	7.003	K4_EN	K8_ED	NaN	NaN	NaN
K4_EN / K8_EN	A0A0D3DI26	A0A0D3DI26	2.79984	2.79984	0.00762843	0.00429256	16	A0A0D3DI26	106301616	Uncharacterized protein	A0A0D3DI26_BRAOL	2	596.364	6.96364	K4_EN	K8_EN	NaN	NaN	NaN
K4_EN / K9_ED	A0A0D3DI26	A0A0D3DI26	1.17635	1.17635	0.0991709	0.0354434	16	A0A0D3DI26	106301616	Uncharacterized protein	A0A0D3DI26_BRAOL	2	126.004	2.26004	K4_EN	K9_ED	NaN	NaN	NaN
K4_EN / K9_EN	A0A0D3DI26	A0A0D3DI26	1.52888	1.52888	0.0470479	0.0190974	16	A0A0D3DI26	106301616	Uncharacterized protein	A0A0D3DI26_BRAOL	2	188.562	2.88562	K4_EN	K9_EN	NaN	NaN	NaN
K5_EN / K6_ED	A0A0D3DI26	A0A0D3DI26	-4.93482	4.93482	1.07278e-09	5.5042e-08	12	A0A0D3DI26	106301616	Uncharacterized protein	A0A0D3DI26_BRAOL	2	-96.7306	0.0326943	K5_EN	K6_ED	NaN	NaN	NaN
K5_EN / K6_EN	A0A0D3DI26	A0A0D3DI26	-4.86737	4.86737	2.02471e-08	3.74297e-07	12	A0A0D3DI26	106301616	Uncharacterized protein	A0A0D3DI26_BRAOL	2	-96.5741	0.034259	K5_EN	K6_EN	NaN	NaN	NaN
K5_EN / K7_ED	A0A0D3DI26	A0A0D3DI26	-4.43885	4.43885	2.57591e-10	2.11944e-08	12	A0A0D3DI26	106301616	Uncharacterized protein	A0A0D3DI26_BRAOL	2	-95.3892	0.0461078	K5_EN	K7_ED	NaN	NaN	NaN
K5_EN / K7_EN	A0A0D3DI26	A0A0D3DI26	-4.52866	4.52866	7.32994e-11	1.00785e-08	12	A0A0D3DI26	106301616	Uncharacterized protein	A0A0D3DI26_BRAOL	2	-95.6675	0.0433248	K5_EN	K7_EN	NaN	NaN	NaN
K5_EN / K8_ED	A0A0D3DI26	A0A0D3DI26	-3.4647	3.4647	7.86867e-09	1.98721e-07	12	A0A0D3DI26	106301616	Uncharacterized protein	A0A0D3DI26_BRAOL	2	-90.9422	0.0905776	K5_EN	K8_ED	NaN	NaN	NaN
K5_EN / K8_EN	A0A0D3DI26	A0A0D3DI26	-3.47283	3.47283	3.2568e-08	5.08668e-07	12	A0A0D3DI26	106301616	Uncharacterized protein	A0A0D3DI26_BRAOL	2	-90.9931	0.0900686	K5_EN	K8_EN	NaN	NaN	NaN
K5_EN / K9_ED	A0A0D3DI26	A0A0D3DI26	-5.09633	5.09633	3.98599e-08	5.80031e-07	12	A0A0D3DI26	106301616	Uncharacterized protein	A0A0D3DI26_BRAOL	2	-97.0768	0.0292316	K5_EN	K9_ED	NaN	NaN	NaN
K5_EN / K9_EN	A0A0D3DI26	A0A0D3DI26	-4.74379	4.74379	5.10169e-08	6.85625e-07	12	A0A0D3DI26	106301616	Uncharacterized protein	A0A0D3DI26_BRAOL	2	-96.2677	0.037323	K5_EN	K9_EN	NaN	NaN	NaN
K6_ED / K8_ED	A0A0D3DI26	A0A0D3DI26	1.47011	1.47011	1.28439e-08	2.76805e-07	16	A0A0D3DI26	106301616	Uncharacterized protein	A0A0D3DI26_BRAOL	2	177.044	2.77044	K6_ED	K8_ED	NaN	NaN	NaN
K6_ED / K8_EN	A0A0D3DI26	A0A0D3DI26	1.46198	1.46198	8.12654e-08	9.51031e-07	16	A0A0D3DI26	106301616	Uncharacterized protein	A0A0D3DI26_BRAOL	2	175.487	2.75487	K6_ED	K8_EN	NaN	NaN	NaN
K6_EN / K8_ED	A0A0D3DI26	A0A0D3DI26	1.40267	1.40267	4.27768e-06	1.52491e-05	16	A0A0D3DI26	106301616	Uncharacterized protein	A0A0D3DI26_BRAOL	2	164.391	2.64391	K6_EN	K8_ED	NaN	NaN	NaN
K6_EN / K8_EN	A0A0D3DI26	A0A0D3DI26	1.39454	1.39454	1.3243e-05	3.42071e-05	16	A0A0D3DI26	106301616	Uncharacterized protein	A0A0D3DI26_BRAOL	2	162.905	2.62905	K6_EN	K8_EN	NaN	NaN	NaN
K7_ED / K8_ED	A0A0D3DI26	A0A0D3DI26	0.974143	0.974143	2.39146e-07	2.01292e-06	16	A0A0D3DI26	106301616	Uncharacterized protein	A0A0D3DI26_BRAOL	2	96.4474	1.96447	K7_ED	K8_ED	NaN	NaN	NaN
K7_ED / K8_EN	A0A0D3DI26	A0A0D3DI26	0.966013	0.966013	7.68582e-09	1.95942e-07	16	A0A0D3DI26	106301616	Uncharacterized protein	A0A0D3DI26_BRAOL	2	95.3435	1.95343	K7_ED	K8_EN	NaN	NaN	NaN
K7_ED / K9_ED	A0A0D3DI26	A0A0D3DI26	-0.657482	0.657482	0.00492418	0.00301836	16	A0A0D3DI26	106301616	Uncharacterized protein	A0A0D3DI26_BRAOL	2	-36.6016	0.633984	K7_ED	K9_ED	NaN	NaN	NaN
K7_EN / K8_ED	A0A0D3DI26	A0A0D3DI26	1.06396	1.06396	6.99476e-08	8.52658e-07	16	A0A0D3DI26	106301616	Uncharacterized protein	A0A0D3DI26_BRAOL	2	109.066	2.09066	K7_EN	K8_ED	NaN	NaN	NaN
K7_EN / K8_EN	A0A0D3DI26	A0A0D3DI26	1.05583	1.05583	3.10535e-09	1.07461e-07	16	A0A0D3DI26	106301616	Uncharacterized protein	A0A0D3DI26_BRAOL	2	107.891	2.07891	K7_EN	K8_EN	NaN	NaN	NaN
K8_ED / K9_ED	A0A0D3DI26	A0A0D3DI26	-1.63163	1.63163	1.07533e-06	5.67404e-06	16	A0A0D3DI26	106301616	Uncharacterized protein	A0A0D3DI26_BRAOL	2	-67.7276	0.322724	K8_ED	K9_ED	NaN	NaN	NaN
K8_ED / K9_EN	A0A0D3DI26	A0A0D3DI26	-1.27909	1.27909	4.4247e-05	8.17358e-05	16	A0A0D3DI26	106301616	Uncharacterized protein	A0A0D3DI26_BRAOL	2	-58.7945	0.412055	K8_ED	K9_EN	NaN	NaN	NaN
K8_EN / K9_ED	A0A0D3DI26	A0A0D3DI26	-1.6235	1.6235	5.86082e-06	1.90731e-05	16	A0A0D3DI26	106301616	Uncharacterized protein	A0A0D3DI26_BRAOL	2	-67.5452	0.324548	K8_EN	K9_ED	NaN	NaN	NaN
K8_EN / K9_EN	A0A0D3DI26	A0A0D3DI26	-1.27096	1.27096	8.51831e-05	0.000132428	16	A0A0D3DI26	106301616	Uncharacterized protein	A0A0D3DI26_BRAOL	2	-58.5616	0.414384	K8_EN	K9_EN	NaN	NaN	NaN
K2_ED / K10_ED	A0A0D3DI50	A0A0D3DI50	0.77053	0.77053	0.00663481	0.00383698	16	A0A0D3DI50	106303790	Uncharacterized protein	A0A0D3DI50_BRAOL	3	70.5897	1.7059	K2_ED	K10_ED	NaN	NaN	NaN
K2_ED / K10_EN	A0A0D3DI50	A0A0D3DI50	0.729098	0.729098	0.0763906	0.0285427	16	A0A0D3DI50	106303790	Uncharacterized protein	A0A0D3DI50_BRAOL	3	65.7602	1.6576	K2_ED	K10_EN	NaN	NaN	NaN
K2_ED / K3_EN	A0A0D3DI50	A0A0D3DI50	-0.743574	0.743574	0.0144499	0.00722611	16	A0A0D3DI50	106303790	Uncharacterized protein	A0A0D3DI50_BRAOL	3	-40.2742	0.597258	K2_ED	K3_EN	NaN	NaN	NaN
K2_ED / K4_ED	A0A0D3DI50	A0A0D3DI50	0.972998	0.972998	0.00310998	0.00208928	16	A0A0D3DI50	106303790	Uncharacterized protein	A0A0D3DI50_BRAOL	3	96.2915	1.96292	K2_ED	K4_ED	NaN	NaN	NaN
K2_ED / K5_ED	A0A0D3DI50	A0A0D3DI50	1.38114	1.38114	3.60243e-05	7.03367e-05	16	A0A0D3DI50	106303790	Uncharacterized protein	A0A0D3DI50_BRAOL	3	160.475	2.60475	K2_ED	K5_ED	NaN	NaN	NaN
K2_ED / K5_EN	A0A0D3DI50	A0A0D3DI50	1.79818	1.79818	1.2648e-05	3.30741e-05	16	A0A0D3DI50	106303790	Uncharacterized protein	A0A0D3DI50_BRAOL	3	247.782	3.47782	K2_ED	K5_EN	NaN	NaN	NaN
K2_ED / K7_EN	A0A0D3DI50	A0A0D3DI50	0.609917	0.609917	0.00565026	0.00337244	16	A0A0D3DI50	106303790	Uncharacterized protein	A0A0D3DI50_BRAOL	3	52.6171	1.52617	K2_ED	K7_EN	NaN	NaN	NaN
K2_ED / K8_ED	A0A0D3DI50	A0A0D3DI50	0.989711	0.989711	0.000424641	0.000442834	16	A0A0D3DI50	106303790	Uncharacterized protein	A0A0D3DI50_BRAOL	3	98.5787	1.98579	K2_ED	K8_ED	NaN	NaN	NaN
K2_ED / K8_EN	A0A0D3DI50	A0A0D3DI50	1.3604	1.3604	0.000143706	0.000195563	16	A0A0D3DI50	106303790	Uncharacterized protein	A0A0D3DI50_BRAOL	3	156.756	2.56756	K2_ED	K8_EN	NaN	NaN	NaN
K2_EN / K10_ED	A0A0D3DI50	A0A0D3DI50	0.92317	0.92317	6.38913e-05	0.00010722	16	A0A0D3DI50	106303790	Uncharacterized protein	A0A0D3DI50_BRAOL	3	89.6277	1.89628	K2_EN	K10_ED	NaN	NaN	NaN
K2_EN / K10_EN	A0A0D3DI50	A0A0D3DI50	0.881737	0.881737	0.0063607	0.00370858	16	A0A0D3DI50	106303790	Uncharacterized protein	A0A0D3DI50_BRAOL	3	84.2593	1.84259	K2_EN	K10_EN	NaN	NaN	NaN
K2_EN / K3_EN	A0A0D3DI50	A0A0D3DI50	-0.590934	0.590934	0.040561	0.0168864	16	A0A0D3DI50	106303790	Uncharacterized protein	A0A0D3DI50_BRAOL	3	-33.6087	0.663913	K2_EN	K3_EN	NaN	NaN	NaN
K2_EN / K4_ED	A0A0D3DI50	A0A0D3DI50	1.12564	1.12564	0.000157771	0.00020979	16	A0A0D3DI50	106303790	Uncharacterized protein	A0A0D3DI50_BRAOL	3	118.198	2.18198	K2_EN	K4_ED	NaN	NaN	NaN
K2_EN / K5_ED	A0A0D3DI50	A0A0D3DI50	1.53378	1.53378	2.66103e-07	2.16097e-06	16	A0A0D3DI50	106303790	Uncharacterized protein	A0A0D3DI50_BRAOL	3	189.544	2.89544	K2_EN	K5_ED	NaN	NaN	NaN
K2_EN / K5_EN	A0A0D3DI50	A0A0D3DI50	1.95082	1.95082	1.27181e-07	1.29342e-06	16	A0A0D3DI50	106303790	Uncharacterized protein	A0A0D3DI50_BRAOL	3	286.595	3.86595	K2_EN	K5_EN	NaN	NaN	NaN
K2_EN / K7_EN	A0A0D3DI50	A0A0D3DI50	0.762556	0.762556	6.23114e-05	0.000105217	16	A0A0D3DI50	106303790	Uncharacterized protein	A0A0D3DI50_BRAOL	3	69.6494	1.69649	K2_EN	K7_EN	NaN	NaN	NaN
K2_EN / K8_ED	A0A0D3DI50	A0A0D3DI50	1.14235	1.14235	2.98435e-06	1.17764e-05	16	A0A0D3DI50	106303790	Uncharacterized protein	A0A0D3DI50_BRAOL	3	120.74	2.2074	K2_EN	K8_ED	NaN	NaN	NaN
K2_EN / K8_EN	A0A0D3DI50	A0A0D3DI50	1.51304	1.51304	6.30074e-06	2.00603e-05	16	A0A0D3DI50	106303790	Uncharacterized protein	A0A0D3DI50_BRAOL	3	185.41	2.8541	K2_EN	K8_EN	NaN	NaN	NaN
K3_ED / K10_ED	A0A0D3DI50	A0A0D3DI50	1.23579	1.23579	0.00236759	0.00168243	16	A0A0D3DI50	106303790	Uncharacterized protein	A0A0D3DI50_BRAOL	3	135.51	2.3551	K3_ED	K10_ED	NaN	NaN	NaN
K3_ED / K10_EN	A0A0D3DI50	A0A0D3DI50	1.19436	1.19436	0.00341879	0.00225363	16	A0A0D3DI50	106303790	Uncharacterized protein	A0A0D3DI50_BRAOL	3	128.843	2.28843	K3_ED	K10_EN	NaN	NaN	NaN
K3_ED / K4_ED	A0A0D3DI50	A0A0D3DI50	1.43826	1.43826	0.000589929	0.000569967	16	A0A0D3DI50	106303790	Uncharacterized protein	A0A0D3DI50_BRAOL	3	170.993	2.70993	K3_ED	K4_ED	NaN	NaN	NaN
K3_ED / K4_EN	A0A0D3DI50	A0A0D3DI50	0.698083	0.698083	0.0314302	0.0136804	16	A0A0D3DI50	106303790	Uncharacterized protein	A0A0D3DI50_BRAOL	3	62.2347	1.62235	K3_ED	K4_EN	NaN	NaN	NaN
K3_ED / K5_ED	A0A0D3DI50	A0A0D3DI50	1.8464	1.8464	0.000119957	0.000171007	16	A0A0D3DI50	106303790	Uncharacterized protein	A0A0D3DI50_BRAOL	3	259.602	3.59602	K3_ED	K5_ED	NaN	NaN	NaN
K3_ED / K5_EN	A0A0D3DI50	A0A0D3DI50	2.26344	2.26344	0.000117699	0.00016858	16	A0A0D3DI50	106303790	Uncharacterized protein	A0A0D3DI50_BRAOL	3	380.136	4.80136	K3_ED	K5_EN	NaN	NaN	NaN
K3_ED / K6_EN	A0A0D3DI50	A0A0D3DI50	0.868795	0.868795	0.0044592	0.00278552	16	A0A0D3DI50	106303790	Uncharacterized protein	A0A0D3DI50_BRAOL	3	82.6137	1.82614	K3_ED	K6_EN	NaN	NaN	NaN
K3_ED / K7_ED	A0A0D3DI50	A0A0D3DI50	0.678369	0.678369	0.0187188	0.00893184	16	A0A0D3DI50	106303790	Uncharacterized protein	A0A0D3DI50_BRAOL	3	60.0329	1.60033	K3_ED	K7_ED	NaN	NaN	NaN
K3_ED / K7_EN	A0A0D3DI50	A0A0D3DI50	1.07518	1.07518	0.00225511	0.00161897	16	A0A0D3DI50	106303790	Uncharacterized protein	A0A0D3DI50_BRAOL	3	110.698	2.10698	K3_ED	K7_EN	NaN	NaN	NaN
K3_ED / K8_ED	A0A0D3DI50	A0A0D3DI50	1.45497	1.45497	0.000656821	0.000619666	16	A0A0D3DI50	106303790	Uncharacterized protein	A0A0D3DI50_BRAOL	3	174.151	2.74151	K3_ED	K8_ED	NaN	NaN	NaN
K3_ED / K8_EN	A0A0D3DI50	A0A0D3DI50	1.82565	1.82565	0.000426501	0.000444333	16	A0A0D3DI50	106303790	Uncharacterized protein	A0A0D3DI50_BRAOL	3	254.468	3.54468	K3_ED	K8_EN	NaN	NaN	NaN
K3_EN / K10_ED	A0A0D3DI50	A0A0D3DI50	1.5141	1.5141	0.000732458	0.000673955	16	A0A0D3DI50	106303790	Uncharacterized protein	A0A0D3DI50_BRAOL	3	185.621	2.85621	K3_EN	K10_ED	NaN	NaN	NaN
K3_EN / K10_EN	A0A0D3DI50	A0A0D3DI50	1.47267	1.47267	0.00119216	0.000982247	16	A0A0D3DI50	106303790	Uncharacterized protein	A0A0D3DI50_BRAOL	3	177.535	2.77535	K3_EN	K10_EN	NaN	NaN	NaN
K3_EN / K4_ED	A0A0D3DI50	A0A0D3DI50	1.71657	1.71657	0.000198629	0.000249445	16	A0A0D3DI50	106303790	Uncharacterized protein	A0A0D3DI50_BRAOL	3	228.654	3.28654	K3_EN	K4_ED	NaN	NaN	NaN
K3_EN / K4_EN	A0A0D3DI50	A0A0D3DI50	0.976398	0.976398	0.0109701	0.00577077	16	A0A0D3DI50	106303790	Uncharacterized protein	A0A0D3DI50_BRAOL	3	96.7547	1.96755	K3_EN	K4_EN	NaN	NaN	NaN
K3_EN / K5_ED	A0A0D3DI50	A0A0D3DI50	2.12472	2.12472	3.32117e-05	6.63056e-05	16	A0A0D3DI50	106303790	Uncharacterized protein	A0A0D3DI50_BRAOL	3	336.117	4.36117	K3_EN	K5_ED	NaN	NaN	NaN
K3_EN / K5_EN	A0A0D3DI50	A0A0D3DI50	2.54176	2.54176	2.3838e-05	5.21886e-05	16	A0A0D3DI50	106303790	Uncharacterized protein	A0A0D3DI50_BRAOL	3	482.298	5.82298	K3_EN	K5_EN	NaN	NaN	NaN
K3_EN / K6_ED	A0A0D3DI50	A0A0D3DI50	0.766637	0.766637	0.0126163	0.00646809	16	A0A0D3DI50	106303790	Uncharacterized protein	A0A0D3DI50_BRAOL	3	70.1299	1.7013	K3_EN	K6_ED	NaN	NaN	NaN
K3_EN / K6_EN	A0A0D3DI50	A0A0D3DI50	1.14711	1.14711	0.00152082	0.00118783	16	A0A0D3DI50	106303790	Uncharacterized protein	A0A0D3DI50_BRAOL	3	121.47	2.2147	K3_EN	K6_EN	NaN	NaN	NaN
K3_EN / K7_ED	A0A0D3DI50	A0A0D3DI50	0.956684	0.956684	0.00643561	0.00374407	16	A0A0D3DI50	106303790	Uncharacterized protein	A0A0D3DI50_BRAOL	3	94.0843	1.94084	K3_EN	K7_ED	NaN	NaN	NaN
K3_EN / K7_EN	A0A0D3DI50	A0A0D3DI50	1.35349	1.35349	0.000690199	0.00064357	16	A0A0D3DI50	106303790	Uncharacterized protein	A0A0D3DI50_BRAOL	3	155.53	2.5553	K3_EN	K7_EN	NaN	NaN	NaN
K3_EN / K8_ED	A0A0D3DI50	A0A0D3DI50	1.73328	1.73328	0.000178994	0.000230755	16	A0A0D3DI50	106303790	Uncharacterized protein	A0A0D3DI50_BRAOL	3	232.484	3.32484	K3_EN	K8_ED	NaN	NaN	NaN
K3_EN / K8_EN	A0A0D3DI50	A0A0D3DI50	2.10397	2.10397	9.97418e-05	0.000149133	16	A0A0D3DI50	106303790	Uncharacterized protein	A0A0D3DI50_BRAOL	3	329.89	4.2989	K3_EN	K8_EN	NaN	NaN	NaN
K3_EN / K9_ED	A0A0D3DI50	A0A0D3DI50	0.688004	0.688004	0.0907625	0.0329249	16	A0A0D3DI50	106303790	Uncharacterized protein	A0A0D3DI50_BRAOL	3	61.1053	1.61105	K3_EN	K9_ED	NaN	NaN	NaN
K4_ED / K5_EN	A0A0D3DI50	A0A0D3DI50	0.825187	0.825187	0.00023366	0.000281696	16	A0A0D3DI50	106303790	Uncharacterized protein	A0A0D3DI50_BRAOL	3	77.1765	1.77176	K4_ED	K5_EN	NaN	NaN	NaN
K4_ED / K6_ED	A0A0D3DI50	A0A0D3DI50	-0.949934	0.949934	0.000781604	0.000708699	16	A0A0D3DI50	106303790	Uncharacterized protein	A0A0D3DI50_BRAOL	3	-48.2344	0.517656	K4_ED	K6_ED	NaN	NaN	NaN
K4_ED / K7_ED	A0A0D3DI50	A0A0D3DI50	-0.759888	0.759888	0.0139018	0.00700073	16	A0A0D3DI50	106303790	Uncharacterized protein	A0A0D3DI50_BRAOL	3	-40.9458	0.590542	K4_ED	K7_ED	NaN	NaN	NaN
K4_ED / K9_ED	A0A0D3DI50	A0A0D3DI50	-1.02857	1.02857	0.0136779	0.00690798	16	A0A0D3DI50	106303790	Uncharacterized protein	A0A0D3DI50_BRAOL	3	-50.9803	0.490197	K4_ED	K9_ED	NaN	NaN	NaN
K4_ED / K9_EN	A0A0D3DI50	A0A0D3DI50	-1.17769	1.17769	0.0187575	0.00894631	16	A0A0D3DI50	106303790	Uncharacterized protein	A0A0D3DI50_BRAOL	3	-55.7941	0.442059	K4_ED	K9_EN	NaN	NaN	NaN
K4_EN / K4_ED	A0A0D3DI50	A0A0D3DI50	0.740174	0.740174	0.0148341	0.00738158	16	A0A0D3DI50	106303790	Uncharacterized protein	A0A0D3DI50_BRAOL	3	67.0377	1.67038	K4_EN	K4_ED	NaN	NaN	NaN
K4_EN / K5_ED	A0A0D3DI50	A0A0D3DI50	1.14832	1.14832	0.000354205	0.000386159	16	A0A0D3DI50	106303790	Uncharacterized protein	A0A0D3DI50_BRAOL	3	121.655	2.21655	K4_EN	K5_ED	NaN	NaN	NaN
K4_EN / K5_EN	A0A0D3DI50	A0A0D3DI50	1.56536	1.56536	8.46262e-05	0.000131784	16	A0A0D3DI50	106303790	Uncharacterized protein	A0A0D3DI50_BRAOL	3	195.951	2.95951	K4_EN	K5_EN	NaN	NaN	NaN
K4_EN / K8_ED	A0A0D3DI50	A0A0D3DI50	0.756887	0.756887	0.00262669	0.00182626	16	A0A0D3DI50	106303790	Uncharacterized protein	A0A0D3DI50_BRAOL	3	68.984	1.68984	K4_EN	K8_ED	NaN	NaN	NaN
K4_EN / K8_EN	A0A0D3DI50	A0A0D3DI50	1.12757	1.12757	0.000715304	0.000661763	16	A0A0D3DI50	106303790	Uncharacterized protein	A0A0D3DI50_BRAOL	3	118.491	2.18491	K4_EN	K8_EN	NaN	NaN	NaN
K5_ED / K10_ED	A0A0D3DI50	A0A0D3DI50	-0.610613	0.610613	0.000222053	0.000271128	16	A0A0D3DI50	106303790	Uncharacterized protein	A0A0D3DI50_BRAOL	3	-34.5081	0.654919	K5_ED	K10_ED	NaN	NaN	NaN
K5_ED / K10_EN	A0A0D3DI50	A0A0D3DI50	-0.652045	0.652045	0.000846878	0.000753953	16	A0A0D3DI50	106303790	Uncharacterized protein	A0A0D3DI50_BRAOL	3	-36.3622	0.636378	K5_ED	K10_EN	NaN	NaN	NaN
K5_ED / K6_ED	A0A0D3DI50	A0A0D3DI50	-1.35808	1.35808	7.80772e-07	4.5293e-06	16	A0A0D3DI50	106303790	Uncharacterized protein	A0A0D3DI50_BRAOL	3	-60.9899	0.390101	K5_ED	K6_ED	NaN	NaN	NaN
K5_ED / K6_EN	A0A0D3DI50	A0A0D3DI50	-0.977607	0.977607	2.07698e-05	4.72498e-05	16	A0A0D3DI50	106303790	Uncharacterized protein	A0A0D3DI50_BRAOL	3	-49.2178	0.507822	K5_ED	K6_EN	NaN	NaN	NaN
K5_ED / K7_ED	A0A0D3DI50	A0A0D3DI50	-1.16803	1.16803	0.000172253	0.00022427	16	A0A0D3DI50	106303790	Uncharacterized protein	A0A0D3DI50_BRAOL	3	-55.4972	0.445028	K5_ED	K7_ED	NaN	NaN	NaN
K5_ED / K7_EN	A0A0D3DI50	A0A0D3DI50	-0.771226	0.771226	0.000298887	0.000339292	16	A0A0D3DI50	106303790	Uncharacterized protein	A0A0D3DI50_BRAOL	3	-41.4081	0.585919	K5_ED	K7_EN	NaN	NaN	NaN
K5_ED / K9_ED	A0A0D3DI50	A0A0D3DI50	-1.43671	1.43671	0.0011957	0.000984392	16	A0A0D3DI50	106303790	Uncharacterized protein	A0A0D3DI50_BRAOL	3	-63.0592	0.369408	K5_ED	K9_ED	NaN	NaN	NaN
K5_ED / K9_EN	A0A0D3DI50	A0A0D3DI50	-1.58583	1.58583	0.00257094	0.00179564	16	A0A0D3DI50	106303790	Uncharacterized protein	A0A0D3DI50_BRAOL	3	-66.6868	0.333132	K5_ED	K9_EN	NaN	NaN	NaN
K5_EN / K10_ED	A0A0D3DI50	A0A0D3DI50	-1.02765	1.02765	1.00614e-09	5.27933e-08	16	A0A0D3DI50	106303790	Uncharacterized protein	A0A0D3DI50_BRAOL	3	-50.9493	0.490507	K5_EN	K10_ED	NaN	NaN	NaN
K5_EN / K10_EN	A0A0D3DI50	A0A0D3DI50	-1.06909	1.06909	0.000107642	0.000157705	16	A0A0D3DI50	106303790	Uncharacterized protein	A0A0D3DI50_BRAOL	3	-52.338	0.47662	K5_EN	K10_EN	NaN	NaN	NaN
K5_EN / K6_ED	A0A0D3DI50	A0A0D3DI50	-1.77512	1.77512	1.02245e-07	1.11516e-06	16	A0A0D3DI50	106303790	Uncharacterized protein	A0A0D3DI50_BRAOL	3	-70.783	0.29217	K5_EN	K6_ED	NaN	NaN	NaN
K5_EN / K6_EN	A0A0D3DI50	A0A0D3DI50	-1.39465	1.39465	2.84504e-07	2.25654e-06	16	A0A0D3DI50	106303790	Uncharacterized protein	A0A0D3DI50_BRAOL	3	-61.9663	0.380337	K5_EN	K6_EN	NaN	NaN	NaN
K5_EN / K7_ED	A0A0D3DI50	A0A0D3DI50	-1.58507	1.58507	3.87377e-05	7.42083e-05	16	A0A0D3DI50	106303790	Uncharacterized protein	A0A0D3DI50_BRAOL	3	-66.6693	0.333307	K5_EN	K7_ED	NaN	NaN	NaN
K5_EN / K7_EN	A0A0D3DI50	A0A0D3DI50	-1.18827	1.18827	8.84636e-10	4.81831e-08	16	A0A0D3DI50	106303790	Uncharacterized protein	A0A0D3DI50_BRAOL	3	-56.1171	0.438829	K5_EN	K7_EN	NaN	NaN	NaN
K5_EN / K8_ED	A0A0D3DI50	A0A0D3DI50	-0.808474	0.808474	2.276e-07	1.94691e-06	16	A0A0D3DI50	106303790	Uncharacterized protein	A0A0D3DI50_BRAOL	3	-42.9014	0.570986	K5_EN	K8_ED	NaN	NaN	NaN
K5_EN / K9_ED	A0A0D3DI50	A0A0D3DI50	-1.85375	1.85375	0.000332215	0.000368146	16	A0A0D3DI50	106303790	Uncharacterized protein	A0A0D3DI50_BRAOL	3	-72.3329	0.276671	K5_EN	K9_ED	NaN	NaN	NaN
K5_EN / K9_EN	A0A0D3DI50	A0A0D3DI50	-2.00288	2.00288	0.000758308	0.000692492	16	A0A0D3DI50	106303790	Uncharacterized protein	A0A0D3DI50_BRAOL	3	-75.0498	0.249502	K5_EN	K9_EN	NaN	NaN	NaN
K6_ED / K10_ED	A0A0D3DI50	A0A0D3DI50	0.747467	0.747467	0.000327487	0.000364068	16	A0A0D3DI50	106303790	Uncharacterized protein	A0A0D3DI50_BRAOL	3	67.8842	1.67884	K6_ED	K10_ED	NaN	NaN	NaN
K6_ED / K10_EN	A0A0D3DI50	A0A0D3DI50	0.706034	0.706034	0.0382523	0.0160934	16	A0A0D3DI50	106303790	Uncharacterized protein	A0A0D3DI50_BRAOL	3	63.1314	1.63131	K6_ED	K10_EN	NaN	NaN	NaN
K6_ED / K7_EN	A0A0D3DI50	A0A0D3DI50	0.586853	0.586853	0.000275508	0.000318765	16	A0A0D3DI50	106303790	Uncharacterized protein	A0A0D3DI50_BRAOL	3	50.1967	1.50197	K6_ED	K7_EN	NaN	NaN	NaN
K6_ED / K8_ED	A0A0D3DI50	A0A0D3DI50	0.966647	0.966647	7.41231e-06	2.25766e-05	16	A0A0D3DI50	106303790	Uncharacterized protein	A0A0D3DI50_BRAOL	3	95.4294	1.95429	K6_ED	K8_ED	NaN	NaN	NaN
K6_ED / K8_EN	A0A0D3DI50	A0A0D3DI50	1.33733	1.33733	5.55119e-06	1.83922e-05	16	A0A0D3DI50	106303790	Uncharacterized protein	A0A0D3DI50_BRAOL	3	152.684	2.52684	K6_ED	K8_EN	NaN	NaN	NaN
K6_EN / K8_ED	A0A0D3DI50	A0A0D3DI50	0.586175	0.586175	0.000167703	0.00021964	16	A0A0D3DI50	106303790	Uncharacterized protein	A0A0D3DI50_BRAOL	3	50.1261	1.50126	K6_EN	K8_ED	NaN	NaN	NaN
K6_EN / K8_EN	A0A0D3DI50	A0A0D3DI50	0.956859	0.956859	2.88616e-05	5.99094e-05	16	A0A0D3DI50	106303790	Uncharacterized protein	A0A0D3DI50_BRAOL	3	94.108	1.94108	K6_EN	K8_EN	NaN	NaN	NaN
K6_EN / K9_EN	A0A0D3DI50	A0A0D3DI50	-0.608227	0.608227	0.0928925	0.0335656	16	A0A0D3DI50	106303790	Uncharacterized protein	A0A0D3DI50_BRAOL	3	-34.3998	0.656002	K6_EN	K9_EN	NaN	NaN	NaN
K7_ED / K8_ED	A0A0D3DI50	A0A0D3DI50	0.776601	0.776601	0.00167846	0.00128201	16	A0A0D3DI50	106303790	Uncharacterized protein	A0A0D3DI50_BRAOL	3	71.309	1.71309	K7_ED	K8_ED	NaN	NaN	NaN
K7_ED / K8_EN	A0A0D3DI50	A0A0D3DI50	1.14729	1.14729	0.000427217	0.00044489	16	A0A0D3DI50	106303790	Uncharacterized protein	A0A0D3DI50_BRAOL	3	121.497	2.21497	K7_ED	K8_EN	NaN	NaN	NaN
K7_EN / K8_EN	A0A0D3DI50	A0A0D3DI50	0.750479	0.750479	2.6336e-07	2.14483e-06	16	A0A0D3DI50	106303790	Uncharacterized protein	A0A0D3DI50_BRAOL	3	68.2351	1.68235	K7_EN	K8_EN	NaN	NaN	NaN
K7_EN / K9_ED	A0A0D3DI50	A0A0D3DI50	-0.665486	0.665486	0.0247253	0.0112297	16	A0A0D3DI50	106303790	Uncharacterized protein	A0A0D3DI50_BRAOL	3	-36.9524	0.630476	K7_EN	K9_ED	NaN	NaN	NaN
K7_EN / K9_EN	A0A0D3DI50	A0A0D3DI50	-0.814607	0.814607	0.0309496	0.0135091	16	A0A0D3DI50	106303790	Uncharacterized protein	A0A0D3DI50_BRAOL	3	-43.1437	0.568563	K7_EN	K9_EN	NaN	NaN	NaN
K8_ED / K9_ED	A0A0D3DI50	A0A0D3DI50	-1.04528	1.04528	0.00473261	0.00292288	16	A0A0D3DI50	106303790	Uncharacterized protein	A0A0D3DI50_BRAOL	3	-51.5449	0.484551	K8_ED	K9_ED	NaN	NaN	NaN
K8_ED / K9_EN	A0A0D3DI50	A0A0D3DI50	-1.1944	1.1944	0.00779298	0.00436764	16	A0A0D3DI50	106303790	Uncharacterized protein	A0A0D3DI50_BRAOL	3	-56.3032	0.436968	K8_ED	K9_EN	NaN	NaN	NaN
K8_EN / K10_ED	A0A0D3DI50	A0A0D3DI50	-0.589865	0.589865	5.14483e-07	3.40425e-06	16	A0A0D3DI50	106303790	Uncharacterized protein	A0A0D3DI50_BRAOL	3	-33.5595	0.664405	K8_EN	K10_ED	NaN	NaN	NaN
K8_EN / K10_EN	A0A0D3DI50	A0A0D3DI50	-0.631298	0.631298	0.00154757	0.00120388	16	A0A0D3DI50	106303790	Uncharacterized protein	A0A0D3DI50_BRAOL	3	-35.4405	0.645595	K8_EN	K10_EN	NaN	NaN	NaN
K8_EN / K9_ED	A0A0D3DI50	A0A0D3DI50	-1.41596	1.41596	0.00164993	0.00126514	16	A0A0D3DI50	106303790	Uncharacterized protein	A0A0D3DI50_BRAOL	3	-62.5241	0.374759	K8_EN	K9_ED	NaN	NaN	NaN
K8_EN / K9_EN	A0A0D3DI50	A0A0D3DI50	-1.56509	1.56509	0.00304707	0.00205536	16	A0A0D3DI50	106303790	Uncharacterized protein	A0A0D3DI50_BRAOL	3	-66.2042	0.337958	K8_EN	K9_EN	NaN	NaN	NaN
K9_ED / K10_ED	A0A0D3DI50	A0A0D3DI50	0.826099	0.826099	0.0275023	0.012259	16	A0A0D3DI50	106303790	Uncharacterized protein	A0A0D3DI50_BRAOL	3	77.2886	1.77289	K9_ED	K10_ED	NaN	NaN	NaN
K9_ED / K10_EN	A0A0D3DI50	A0A0D3DI50	0.784667	0.784667	0.0900756	0.0327189	16	A0A0D3DI50	106303790	Uncharacterized protein	A0A0D3DI50_BRAOL	3	72.2695	1.72269	K9_ED	K10_EN	NaN	NaN	NaN
K9_EN / K10_ED	A0A0D3DI50	A0A0D3DI50	0.975221	0.975221	0.0338002	0.0145268	16	A0A0D3DI50	106303790	Uncharacterized protein	A0A0D3DI50_BRAOL	3	96.5942	1.96594	K9_EN	K10_ED	NaN	NaN	NaN
K9_EN / K10_EN	A0A0D3DI50	A0A0D3DI50	0.933788	0.933788	0.0852697	0.0312499	16	A0A0D3DI50	106303790	Uncharacterized protein	A0A0D3DI50_BRAOL	3	91.0285	1.91029	K9_EN	K10_EN	NaN	NaN	NaN
K6_EN / K7_ED	A0A0D3DIC6	A0A0D3DIC6	-1.87175	1.87175	0.00129141	0.00104551	10	A0A0D3DIC6	106306918	PKS_ER domain-containing protein	A0A0D3DIC6_BRAOL	1	-72.6759	0.273241	K6_EN	K7_ED	NaN	NaN	NaN
K6_EN / K7_EN	A0A0D3DIC6	A0A0D3DIC6	-1.63692	1.63692	0.000720386	0.000665321	12	A0A0D3DIC6	106306918	PKS_ER domain-containing protein	A0A0D3DIC6_BRAOL	1	-67.8458	0.321542	K6_EN	K7_EN	NaN	NaN	NaN
K6_EN / K8_ED	A0A0D3DIC6	A0A0D3DIC6	-0.61697	0.61697	0.10029	0.0357762	12	A0A0D3DIC6	106306918	PKS_ER domain-containing protein	A0A0D3DIC6_BRAOL	1	-34.7961	0.652039	K6_EN	K8_ED	NaN	NaN	NaN
K6_EN / K8_EN	A0A0D3DIC6	A0A0D3DIC6	-1.24483	1.24483	0.00911668	0.00495952	12	A0A0D3DIC6	106306918	PKS_ER domain-containing protein	A0A0D3DIC6_BRAOL	1	-57.8043	0.421957	K6_EN	K8_EN	NaN	NaN	NaN
K6_EN / K9_EN	A0A0D3DIC6	A0A0D3DIC6	-1.57708	1.57708	0.117171	0.0407115	10	A0A0D3DIC6	106306918	PKS_ER domain-containing protein	A0A0D3DIC6_BRAOL	1	-66.484	0.33516	K6_EN	K9_EN	NaN	NaN	NaN
K7_ED / K8_ED	A0A0D3DIC6	A0A0D3DIC6	1.25478	1.25478	0.00225813	0.00162086	14	A0A0D3DIC6	106306918	PKS_ER domain-containing protein	A0A0D3DIC6_BRAOL	1	138.631	2.38631	K7_ED	K8_ED	NaN	NaN	NaN
K7_ED / K8_EN	A0A0D3DIC6	A0A0D3DIC6	0.626921	0.626921	0.0401871	0.0167579	14	A0A0D3DIC6	106306918	PKS_ER domain-containing protein	A0A0D3DIC6_BRAOL	1	54.4266	1.54427	K7_ED	K8_EN	NaN	NaN	NaN
K7_ED / K9_ED	A0A0D3DIC6	A0A0D3DIC6	2.13074	2.13074	0.000559047	0.000546851	10	A0A0D3DIC6	106306918	PKS_ER domain-containing protein	A0A0D3DIC6_BRAOL	1	337.942	4.37942	K7_ED	K9_ED	NaN	NaN	NaN
K7_EN / K8_ED	A0A0D3DIC6	A0A0D3DIC6	1.01995	1.01995	0.00206786	0.00151175	16	A0A0D3DIC6	106306918	PKS_ER domain-containing protein	A0A0D3DIC6_BRAOL	1	102.785	2.02785	K7_EN	K8_ED	NaN	NaN	NaN
K7_EN / K9_ED	A0A0D3DIC6	A0A0D3DIC6	1.89591	1.89591	9.00614e-05	0.000138086	12	A0A0D3DIC6	106306918	PKS_ER domain-containing protein	A0A0D3DIC6_BRAOL	1	272.157	3.72157	K7_EN	K9_ED	NaN	NaN	NaN
K8_ED / K9_ED	A0A0D3DIC6	A0A0D3DIC6	0.875958	0.875958	0.000298173	0.000338647	12	A0A0D3DIC6	106306918	PKS_ER domain-containing protein	A0A0D3DIC6_BRAOL	1	83.5226	1.83523	K8_ED	K9_ED	NaN	NaN	NaN
K8_EN / K8_ED	A0A0D3DIC6	A0A0D3DIC6	0.627862	0.627862	0.0020928	0.00152584	16	A0A0D3DIC6	106306918	PKS_ER domain-containing protein	A0A0D3DIC6_BRAOL	1	54.5274	1.54527	K8_EN	K8_ED	NaN	NaN	NaN
K8_EN / K9_ED	A0A0D3DIC6	A0A0D3DIC6	1.50382	1.50382	1.70015e-06	7.87012e-06	12	A0A0D3DIC6	106306918	PKS_ER domain-containing protein	A0A0D3DIC6_BRAOL	1	183.593	2.83593	K8_EN	K9_ED	NaN	NaN	NaN
K9_EN / K9_ED	A0A0D3DIC6	A0A0D3DIC6	1.83607	1.83607	0.0410379	0.0170496	10	A0A0D3DIC6	106306918	PKS_ER domain-containing protein	A0A0D3DIC6_BRAOL	1	257.035	3.57035	K9_EN	K9_ED	NaN	NaN	NaN
K2_ED / K5_ED	A0A0D3DIE9	A0A0D3DIE9	0.642867	0.642867	8.41623e-05	0.00013121	16	A0A0D3DIE9	106306452	Fructose-bisphosphate aldolase	A0A0D3DIE9_BRAOL	1	56.1429	1.56143	K2_ED	K5_ED	NaN	NaN	NaN
K2_ED / K5_EN	A0A0D3DIE9	A0A0D3DIE9	0.920877	0.920877	1.248e-05	3.27908e-05	16	A0A0D3DIE9	106306452	Fructose-bisphosphate aldolase	A0A0D3DIE9_BRAOL	1	89.3265	1.89327	K2_ED	K5_EN	NaN	NaN	NaN
K2_ED / K6_ED	A0A0D3DIE9	A0A0D3DIE9	1.19436	1.19436	3.49562e-07	2.60331e-06	16	A0A0D3DIE9	106306452	Fructose-bisphosphate aldolase	A0A0D3DIE9_BRAOL	1	128.844	2.28844	K2_ED	K6_ED	NaN	NaN	NaN
K2_ED / K6_EN	A0A0D3DIE9	A0A0D3DIE9	1.65914	1.65914	1.06408e-06	5.63687e-06	16	A0A0D3DIE9	106306452	Fructose-bisphosphate aldolase	A0A0D3DIE9_BRAOL	1	215.829	3.15829	K2_ED	K6_EN	NaN	NaN	NaN
K2_ED / K7_ED	A0A0D3DIE9	A0A0D3DIE9	0.988451	0.988451	2.48523e-06	1.03436e-05	16	A0A0D3DIE9	106306452	Fructose-bisphosphate aldolase	A0A0D3DIE9_BRAOL	1	98.4053	1.98405	K2_ED	K7_ED	NaN	NaN	NaN
K2_ED / K7_EN	A0A0D3DIE9	A0A0D3DIE9	1.34268	1.34268	5.08006e-06	1.7262e-05	16	A0A0D3DIE9	106306452	Fructose-bisphosphate aldolase	A0A0D3DIE9_BRAOL	1	153.621	2.53621	K2_ED	K7_EN	NaN	NaN	NaN
K2_ED / K8_ED	A0A0D3DIE9	A0A0D3DIE9	0.855416	0.855416	5.30827e-05	9.35577e-05	16	A0A0D3DIE9	106306452	Fructose-bisphosphate aldolase	A0A0D3DIE9_BRAOL	1	80.9281	1.80928	K2_ED	K8_ED	NaN	NaN	NaN
K2_ED / K8_EN	A0A0D3DIE9	A0A0D3DIE9	1.24938	1.24938	3.13784e-06	1.22046e-05	16	A0A0D3DIE9	106306452	Fructose-bisphosphate aldolase	A0A0D3DIE9_BRAOL	1	137.739	2.37739	K2_ED	K8_EN	NaN	NaN	NaN
K2_ED / K9_ED	A0A0D3DIE9	A0A0D3DIE9	1.68622	1.68622	9.14571e-07	5.06711e-06	16	A0A0D3DIE9	106306452	Fructose-bisphosphate aldolase	A0A0D3DIE9_BRAOL	1	221.812	3.21812	K2_ED	K9_ED	NaN	NaN	NaN
K2_EN / K5_ED	A0A0D3DIE9	A0A0D3DIE9	0.942075	0.942075	0.000178553	0.000230352	16	A0A0D3DIE9	106306452	Fructose-bisphosphate aldolase	A0A0D3DIE9_BRAOL	1	92.129	1.92129	K2_EN	K5_ED	NaN	NaN	NaN
K2_EN / K5_EN	A0A0D3DIE9	A0A0D3DIE9	1.22008	1.22008	4.07728e-05	7.6989e-05	16	A0A0D3DIE9	106306452	Fructose-bisphosphate aldolase	A0A0D3DIE9_BRAOL	1	132.96	2.3296	K2_EN	K5_EN	NaN	NaN	NaN
K2_EN / K6_ED	A0A0D3DIE9	A0A0D3DIE9	1.49357	1.49357	3.66044e-06	1.36495e-05	16	A0A0D3DIE9	106306452	Fructose-bisphosphate aldolase	A0A0D3DIE9_BRAOL	1	181.586	2.81586	K2_EN	K6_ED	NaN	NaN	NaN
K2_EN / K6_EN	A0A0D3DIE9	A0A0D3DIE9	1.95835	1.95835	3.88538e-06	1.42344e-05	16	A0A0D3DIE9	106306452	Fructose-bisphosphate aldolase	A0A0D3DIE9_BRAOL	1	288.617	3.88617	K2_EN	K6_EN	NaN	NaN	NaN
K2_EN / K7_ED	A0A0D3DIE9	A0A0D3DIE9	1.28766	1.28766	1.83292e-05	4.31627e-05	16	A0A0D3DIE9	106306452	Fructose-bisphosphate aldolase	A0A0D3DIE9_BRAOL	1	144.132	2.44132	K2_EN	K7_ED	NaN	NaN	NaN
K2_EN / K7_EN	A0A0D3DIE9	A0A0D3DIE9	1.64188	1.64188	1.11424e-05	3.02088e-05	16	A0A0D3DIE9	106306452	Fructose-bisphosphate aldolase	A0A0D3DIE9_BRAOL	1	212.073	3.12073	K2_EN	K7_EN	NaN	NaN	NaN
K2_EN / K8_ED	A0A0D3DIE9	A0A0D3DIE9	1.15462	1.15462	8.40172e-05	0.000131043	16	A0A0D3DIE9	106306452	Fructose-bisphosphate aldolase	A0A0D3DIE9_BRAOL	1	122.626	2.22626	K2_EN	K8_ED	NaN	NaN	NaN
K2_EN / K8_EN	A0A0D3DIE9	A0A0D3DIE9	1.54859	1.54859	1.13131e-05	3.05538e-05	16	A0A0D3DIE9	106306452	Fructose-bisphosphate aldolase	A0A0D3DIE9_BRAOL	1	192.531	2.92531	K2_EN	K8_EN	NaN	NaN	NaN
K2_EN / K9_ED	A0A0D3DIE9	A0A0D3DIE9	1.98543	1.98543	4.20389e-06	1.50598e-05	16	A0A0D3DIE9	106306452	Fructose-bisphosphate aldolase	A0A0D3DIE9_BRAOL	1	295.979	3.95979	K2_EN	K9_ED	NaN	NaN	NaN
K2_EN / K9_EN	A0A0D3DIE9	A0A0D3DIE9	0.863503	0.863503	0.048641	0.0196273	16	A0A0D3DIE9	106306452	Fructose-bisphosphate aldolase	A0A0D3DIE9_BRAOL	1	81.945	1.81945	K2_EN	K9_EN	NaN	NaN	NaN
K3_ED / K10_EN	A0A0D3DIE9	A0A0D3DIE9	0.749489	0.749489	0.00304854	0.00205615	16	A0A0D3DIE9	106306452	Fructose-bisphosphate aldolase	A0A0D3DIE9_BRAOL	1	68.1197	1.6812	K3_ED	K10_EN	NaN	NaN	NaN
K3_ED / K5_ED	A0A0D3DIE9	A0A0D3DIE9	1.12963	1.12963	9.36675e-11	1.18036e-08	16	A0A0D3DIE9	106306452	Fructose-bisphosphate aldolase	A0A0D3DIE9_BRAOL	1	118.803	2.18803	K3_ED	K5_ED	NaN	NaN	NaN
K3_ED / K5_EN	A0A0D3DIE9	A0A0D3DIE9	1.40764	1.40764	2.05453e-11	4.60587e-09	16	A0A0D3DIE9	106306452	Fructose-bisphosphate aldolase	A0A0D3DIE9_BRAOL	1	165.304	2.65304	K3_ED	K5_EN	NaN	NaN	NaN
K3_ED / K6_ED	A0A0D3DIE9	A0A0D3DIE9	1.68113	1.68113	8.65386e-10	4.75199e-08	16	A0A0D3DIE9	106306452	Fructose-bisphosphate aldolase	A0A0D3DIE9_BRAOL	1	220.68	3.2068	K3_ED	K6_ED	NaN	NaN	NaN
K3_ED / K6_EN	A0A0D3DIE9	A0A0D3DIE9	2.14591	2.14591	2.57935e-12	1.26036e-09	16	A0A0D3DIE9	106306452	Fructose-bisphosphate aldolase	A0A0D3DIE9_BRAOL	1	342.571	4.42571	K3_ED	K6_EN	NaN	NaN	NaN
K3_ED / K7_ED	A0A0D3DIE9	A0A0D3DIE9	1.47522	1.47522	2.46198e-11	5.16383e-09	16	A0A0D3DIE9	106306452	Fructose-bisphosphate aldolase	A0A0D3DIE9_BRAOL	1	178.026	2.78026	K3_ED	K7_ED	NaN	NaN	NaN
K3_ED / K7_EN	A0A0D3DIE9	A0A0D3DIE9	1.82944	1.82944	1.55297e-10	1.55839e-08	16	A0A0D3DIE9	106306452	Fructose-bisphosphate aldolase	A0A0D3DIE9_BRAOL	1	255.4	3.554	K3_ED	K7_EN	NaN	NaN	NaN
K3_ED / K8_ED	A0A0D3DIE9	A0A0D3DIE9	1.34218	1.34218	2.8271e-09	1.01761e-07	16	A0A0D3DIE9	106306452	Fructose-bisphosphate aldolase	A0A0D3DIE9_BRAOL	1	153.535	2.53535	K3_ED	K8_ED	NaN	NaN	NaN
K3_ED / K8_EN	A0A0D3DIE9	A0A0D3DIE9	1.73615	1.73615	5.31646e-12	1.97616e-09	16	A0A0D3DIE9	106306452	Fructose-bisphosphate aldolase	A0A0D3DIE9_BRAOL	1	233.145	3.33145	K3_ED	K8_EN	NaN	NaN	NaN
K3_ED / K9_ED	A0A0D3DIE9	A0A0D3DIE9	2.17299	2.17299	2.08424e-12	1.15817e-09	16	A0A0D3DIE9	106306452	Fructose-bisphosphate aldolase	A0A0D3DIE9_BRAOL	1	350.956	4.50956	K3_ED	K9_ED	NaN	NaN	NaN
K3_ED / K9_EN	A0A0D3DIE9	A0A0D3DIE9	1.05106	1.05106	0.0169741	0.00824486	16	A0A0D3DIE9	106306452	Fructose-bisphosphate aldolase	A0A0D3DIE9_BRAOL	1	107.206	2.07206	K3_ED	K9_EN	NaN	NaN	NaN
K3_EN / K10_EN	A0A0D3DIE9	A0A0D3DIE9	0.783039	0.783039	0.022624	0.0104364	16	A0A0D3DIE9	106306452	Fructose-bisphosphate aldolase	A0A0D3DIE9_BRAOL	1	72.0752	1.72075	K3_EN	K10_EN	NaN	NaN	NaN
K3_EN / K5_ED	A0A0D3DIE9	A0A0D3DIE9	1.16319	1.16319	0.00144309	0.00114005	16	A0A0D3DIE9	106306452	Fructose-bisphosphate aldolase	A0A0D3DIE9_BRAOL	1	123.951	2.23951	K3_EN	K5_ED	NaN	NaN	NaN
K3_EN / K5_EN	A0A0D3DIE9	A0A0D3DIE9	1.4412	1.4412	0.000497462	0.000499359	16	A0A0D3DIE9	106306452	Fructose-bisphosphate aldolase	A0A0D3DIE9_BRAOL	1	171.546	2.71546	K3_EN	K5_EN	NaN	NaN	NaN
K3_EN / K6_ED	A0A0D3DIE9	A0A0D3DIE9	1.71468	1.71468	0.000178069	0.000229933	16	A0A0D3DIE9	106306452	Fructose-bisphosphate aldolase	A0A0D3DIE9_BRAOL	1	228.225	3.28225	K3_EN	K6_ED	NaN	NaN	NaN
K3_EN / K6_EN	A0A0D3DIE9	A0A0D3DIE9	2.17946	2.17946	7.07631e-05	0.00011554	16	A0A0D3DIE9	106306452	Fructose-bisphosphate aldolase	A0A0D3DIE9_BRAOL	1	352.984	4.52984	K3_EN	K6_EN	NaN	NaN	NaN
K3_EN / K7_ED	A0A0D3DIE9	A0A0D3DIE9	1.50877	1.50877	0.000390636	0.000415819	16	A0A0D3DIE9	106306452	Fructose-bisphosphate aldolase	A0A0D3DIE9_BRAOL	1	184.567	2.84567	K3_EN	K7_ED	NaN	NaN	NaN
K3_EN / K7_EN	A0A0D3DIE9	A0A0D3DIE9	1.86299	1.86299	0.00014428	0.000196137	16	A0A0D3DIE9	106306452	Fructose-bisphosphate aldolase	A0A0D3DIE9_BRAOL	1	263.762	3.63762	K3_EN	K7_EN	NaN	NaN	NaN
K3_EN / K8_ED	A0A0D3DIE9	A0A0D3DIE9	1.37574	1.37574	0.000691062	0.000644229	16	A0A0D3DIE9	106306452	Fructose-bisphosphate aldolase	A0A0D3DIE9_BRAOL	1	159.5	2.595	K3_EN	K8_ED	NaN	NaN	NaN
K3_EN / K8_EN	A0A0D3DIE9	A0A0D3DIE9	1.7697	1.7697	0.000174994	0.000226951	16	A0A0D3DIE9	106306452	Fructose-bisphosphate aldolase	A0A0D3DIE9_BRAOL	1	240.983	3.40983	K3_EN	K8_EN	NaN	NaN	NaN
K3_EN / K9_ED	A0A0D3DIE9	A0A0D3DIE9	2.20654	2.20654	8.33875e-05	0.000130337	16	A0A0D3DIE9	106306452	Fructose-bisphosphate aldolase	A0A0D3DIE9_BRAOL	1	361.566	4.61566	K3_EN	K9_ED	NaN	NaN	NaN
K3_EN / K9_EN	A0A0D3DIE9	A0A0D3DIE9	1.08461	1.08461	0.0186266	0.00889556	16	A0A0D3DIE9	106306452	Fructose-bisphosphate aldolase	A0A0D3DIE9_BRAOL	1	112.081	2.12081	K3_EN	K9_EN	NaN	NaN	NaN
K4_ED / K5_ED	A0A0D3DIE9	A0A0D3DIE9	0.760163	0.760163	0.0155717	0.00768014	16	A0A0D3DIE9	106306452	Fructose-bisphosphate aldolase	A0A0D3DIE9_BRAOL	1	69.3682	1.69368	K4_ED	K5_ED	NaN	NaN	NaN
K4_ED / K5_EN	A0A0D3DIE9	A0A0D3DIE9	1.03817	1.03817	0.00420203	0.00265671	16	A0A0D3DIE9	106306452	Fructose-bisphosphate aldolase	A0A0D3DIE9_BRAOL	1	105.363	2.05363	K4_ED	K5_EN	NaN	NaN	NaN
K4_ED / K6_ED	A0A0D3DIE9	A0A0D3DIE9	1.31166	1.31166	0.00161005	0.00124125	16	A0A0D3DIE9	106306452	Fructose-bisphosphate aldolase	A0A0D3DIE9_BRAOL	1	148.227	2.48227	K4_ED	K6_ED	NaN	NaN	NaN
K4_ED / K6_EN	A0A0D3DIE9	A0A0D3DIE9	1.77644	1.77644	0.000379306	0.000406562	16	A0A0D3DIE9	106306452	Fructose-bisphosphate aldolase	A0A0D3DIE9_BRAOL	1	242.579	3.42579	K4_ED	K6_EN	NaN	NaN	NaN
K4_ED / K7_ED	A0A0D3DIE9	A0A0D3DIE9	1.10575	1.10575	0.00353107	0.00231236	16	A0A0D3DIE9	106306452	Fructose-bisphosphate aldolase	A0A0D3DIE9_BRAOL	1	115.21	2.1521	K4_ED	K7_ED	NaN	NaN	NaN
K4_ED / K7_EN	A0A0D3DIE9	A0A0D3DIE9	1.45997	1.45997	0.00086719	0.000768102	16	A0A0D3DIE9	106306452	Fructose-bisphosphate aldolase	A0A0D3DIE9_BRAOL	1	175.103	2.75103	K4_ED	K7_EN	NaN	NaN	NaN
K4_ED / K8_ED	A0A0D3DIE9	A0A0D3DIE9	0.972713	0.972713	0.00590032	0.00349228	16	A0A0D3DIE9	106306452	Fructose-bisphosphate aldolase	A0A0D3DIE9_BRAOL	1	96.2527	1.96253	K4_ED	K8_ED	NaN	NaN	NaN
K4_ED / K8_EN	A0A0D3DIE9	A0A0D3DIE9	1.36668	1.36668	0.00114594	0.000952712	16	A0A0D3DIE9	106306452	Fructose-bisphosphate aldolase	A0A0D3DIE9_BRAOL	1	157.876	2.57876	K4_ED	K8_EN	NaN	NaN	NaN
K4_ED / K9_ED	A0A0D3DIE9	A0A0D3DIE9	1.80351	1.80351	0.000472912	0.000480349	16	A0A0D3DIE9	106306452	Fructose-bisphosphate aldolase	A0A0D3DIE9_BRAOL	1	249.069	3.49069	K4_ED	K9_ED	NaN	NaN	NaN
K4_ED / K9_EN	A0A0D3DIE9	A0A0D3DIE9	0.68159	0.68159	0.126092	0.0432835	16	A0A0D3DIE9	106306452	Fructose-bisphosphate aldolase	A0A0D3DIE9_BRAOL	1	60.3907	1.60391	K4_ED	K9_EN	NaN	NaN	NaN
K4_EN / K10_EN	A0A0D3DIE9	A0A0D3DIE9	0.646286	0.646286	0.107895	0.038028	16	A0A0D3DIE9	106306452	Fructose-bisphosphate aldolase	A0A0D3DIE9_BRAOL	1	56.5134	1.56513	K4_EN	K10_EN	NaN	NaN	NaN
K4_EN / K5_ED	A0A0D3DIE9	A0A0D3DIE9	1.02643	1.02643	0.00827458	0.00458489	16	A0A0D3DIE9	106306452	Fructose-bisphosphate aldolase	A0A0D3DIE9_BRAOL	1	103.698	2.03698	K4_EN	K5_ED	NaN	NaN	NaN
K4_EN / K5_EN	A0A0D3DIE9	A0A0D3DIE9	1.30444	1.30444	0.00281588	0.00192999	16	A0A0D3DIE9	106306452	Fructose-bisphosphate aldolase	A0A0D3DIE9_BRAOL	1	146.988	2.46988	K4_EN	K5_EN	NaN	NaN	NaN
K4_EN / K6_ED	A0A0D3DIE9	A0A0D3DIE9	1.57793	1.57793	0.00125106	0.0010196	16	A0A0D3DIE9	106306452	Fructose-bisphosphate aldolase	A0A0D3DIE9_BRAOL	1	198.541	2.98541	K4_EN	K6_ED	NaN	NaN	NaN
K4_EN / K6_EN	A0A0D3DIE9	A0A0D3DIE9	2.04271	2.04271	0.000365818	0.000395524	16	A0A0D3DIE9	106306452	Fructose-bisphosphate aldolase	A0A0D3DIE9_BRAOL	1	312.018	4.12018	K4_EN	K6_EN	NaN	NaN	NaN
K4_EN / K7_ED	A0A0D3DIE9	A0A0D3DIE9	1.37202	1.37202	0.00242144	0.00171306	16	A0A0D3DIE9	106306452	Fructose-bisphosphate aldolase	A0A0D3DIE9_BRAOL	1	158.832	2.58832	K4_EN	K7_ED	NaN	NaN	NaN
K4_EN / K7_EN	A0A0D3DIE9	A0A0D3DIE9	1.72624	1.72624	0.000745308	0.000683143	16	A0A0D3DIE9	106306452	Fructose-bisphosphate aldolase	A0A0D3DIE9_BRAOL	1	230.865	3.30865	K4_EN	K7_EN	NaN	NaN	NaN
K4_EN / K8_ED	A0A0D3DIE9	A0A0D3DIE9	1.23898	1.23898	0.00374431	0.00242337	16	A0A0D3DIE9	106306452	Fructose-bisphosphate aldolase	A0A0D3DIE9_BRAOL	1	136.032	2.36032	K4_EN	K8_ED	NaN	NaN	NaN
K4_EN / K8_EN	A0A0D3DIE9	A0A0D3DIE9	1.63295	1.63295	0.000946318	0.000821674	16	A0A0D3DIE9	106306452	Fructose-bisphosphate aldolase	A0A0D3DIE9_BRAOL	1	210.146	3.10146	K4_EN	K8_EN	NaN	NaN	NaN
K4_EN / K9_ED	A0A0D3DIE9	A0A0D3DIE9	2.06978	2.06978	0.000443464	0.000457986	16	A0A0D3DIE9	106306452	Fructose-bisphosphate aldolase	A0A0D3DIE9_BRAOL	1	319.823	4.19823	K4_EN	K9_ED	NaN	NaN	NaN
K4_EN / K9_EN	A0A0D3DIE9	A0A0D3DIE9	0.94786	0.94786	0.0497882	0.0200132	16	A0A0D3DIE9	106306452	Fructose-bisphosphate aldolase	A0A0D3DIE9_BRAOL	1	92.9009	1.92901	K4_EN	K9_EN	NaN	NaN	NaN
K5_ED / K10_ED	A0A0D3DIE9	A0A0D3DIE9	-0.66038	0.66038	0.0353413	0.015075	16	A0A0D3DIE9	106306452	Fructose-bisphosphate aldolase	A0A0D3DIE9_BRAOL	1	-36.7289	0.632711	K5_ED	K10_ED	NaN	NaN	NaN
K5_ED / K6_EN	A0A0D3DIE9	A0A0D3DIE9	1.01628	1.01628	9.72282e-11	1.196e-08	16	A0A0D3DIE9	106306452	Fructose-bisphosphate aldolase	A0A0D3DIE9_BRAOL	1	102.269	2.02269	K5_ED	K6_EN	NaN	NaN	NaN
K5_ED / K7_EN	A0A0D3DIE9	A0A0D3DIE9	0.699809	0.699809	1.32208e-08	2.8165e-07	16	A0A0D3DIE9	106306452	Fructose-bisphosphate aldolase	A0A0D3DIE9_BRAOL	1	62.429	1.62429	K5_ED	K7_EN	NaN	NaN	NaN
K5_ED / K8_EN	A0A0D3DIE9	A0A0D3DIE9	0.606514	0.606514	8.78325e-09	2.13865e-07	16	A0A0D3DIE9	106306452	Fructose-bisphosphate aldolase	A0A0D3DIE9_BRAOL	1	52.2575	1.52258	K5_ED	K8_EN	NaN	NaN	NaN
K5_ED / K9_ED	A0A0D3DIE9	A0A0D3DIE9	1.04335	1.04335	8.16026e-10	4.55447e-08	16	A0A0D3DIE9	106306452	Fructose-bisphosphate aldolase	A0A0D3DIE9_BRAOL	1	106.101	2.06101	K5_ED	K9_ED	NaN	NaN	NaN
K5_EN / K10_ED	A0A0D3DIE9	A0A0D3DIE9	-0.93839	0.93839	0.0110068	0.00578587	16	A0A0D3DIE9	106306452	Fructose-bisphosphate aldolase	A0A0D3DIE9_BRAOL	1	-47.8185	0.521815	K5_EN	K10_ED	NaN	NaN	NaN
K5_EN / K10_EN	A0A0D3DIE9	A0A0D3DIE9	-0.658156	0.658156	0.00141084	0.0011199	16	A0A0D3DIE9	106306452	Fructose-bisphosphate aldolase	A0A0D3DIE9_BRAOL	1	-36.6312	0.633688	K5_EN	K10_EN	NaN	NaN	NaN
K5_EN / K6_EN	A0A0D3DIE9	A0A0D3DIE9	0.738266	0.738266	5.72397e-09	1.60328e-07	16	A0A0D3DIE9	106306452	Fructose-bisphosphate aldolase	A0A0D3DIE9_BRAOL	1	66.8169	1.66817	K5_EN	K6_EN	NaN	NaN	NaN
K5_EN / K9_ED	A0A0D3DIE9	A0A0D3DIE9	0.765341	0.765341	6.18693e-08	7.81564e-07	16	A0A0D3DIE9	106306452	Fructose-bisphosphate aldolase	A0A0D3DIE9_BRAOL	1	69.9771	1.69977	K5_EN	K9_ED	NaN	NaN	NaN
K6_ED / K10_ED	A0A0D3DIE9	A0A0D3DIE9	-1.21188	1.21188	0.00492077	0.00301692	16	A0A0D3DIE9	106306452	Fructose-bisphosphate aldolase	A0A0D3DIE9_BRAOL	1	-56.8294	0.431706	K6_ED	K10_ED	NaN	NaN	NaN
K6_ED / K10_EN	A0A0D3DIE9	A0A0D3DIE9	-0.931644	0.931644	0.000243486	0.000290693	16	A0A0D3DIE9	106306452	Fructose-bisphosphate aldolase	A0A0D3DIE9_BRAOL	1	-47.5739	0.524261	K6_ED	K10_EN	NaN	NaN	NaN
K6_ED / K9_EN	A0A0D3DIE9	A0A0D3DIE9	-0.630071	0.630071	0.0955822	0.0343727	16	A0A0D3DIE9	106306452	Fructose-bisphosphate aldolase	A0A0D3DIE9_BRAOL	1	-35.3855	0.646145	K6_ED	K9_EN	NaN	NaN	NaN
K6_EN / K10_ED	A0A0D3DIE9	A0A0D3DIE9	-1.67666	1.67666	0.0011603	0.0009618	16	A0A0D3DIE9	106306452	Fructose-bisphosphate aldolase	A0A0D3DIE9_BRAOL	1	-68.7193	0.312807	K6_EN	K10_ED	NaN	NaN	NaN
K6_EN / K10_EN	A0A0D3DIE9	A0A0D3DIE9	-1.39642	1.39642	5.84336e-05	0.000100384	16	A0A0D3DIE9	106306452	Fructose-bisphosphate aldolase	A0A0D3DIE9_BRAOL	1	-62.013	0.37987	K6_EN	K10_EN	NaN	NaN	NaN
K6_EN / K7_ED	A0A0D3DIE9	A0A0D3DIE9	-0.670691	0.670691	1.02937e-06	5.50864e-06	16	A0A0D3DIE9	106306452	Fructose-bisphosphate aldolase	A0A0D3DIE9_BRAOL	1	-37.1794	0.628206	K6_EN	K7_ED	NaN	NaN	NaN
K6_EN / K8_ED	A0A0D3DIE9	A0A0D3DIE9	-0.803726	0.803726	4.40142e-10	3.00428e-08	16	A0A0D3DIE9	106306452	Fructose-bisphosphate aldolase	A0A0D3DIE9_BRAOL	1	-42.7132	0.572868	K6_EN	K8_ED	NaN	NaN	NaN
K6_EN / K9_EN	A0A0D3DIE9	A0A0D3DIE9	-1.09485	1.09485	0.014012	0.00704653	16	A0A0D3DIE9	106306452	Fructose-bisphosphate aldolase	A0A0D3DIE9_BRAOL	1	-53.1815	0.468185	K6_EN	K9_EN	NaN	NaN	NaN
K7_ED / K10_ED	A0A0D3DIE9	A0A0D3DIE9	-1.00596	1.00596	0.0096427	0.00519339	16	A0A0D3DIE9	106306452	Fructose-bisphosphate aldolase	A0A0D3DIE9_BRAOL	1	-50.2063	0.497937	K7_ED	K10_ED	NaN	NaN	NaN
K7_ED / K10_EN	A0A0D3DIE9	A0A0D3DIE9	-0.72573	0.72573	0.000951081	0.000824953	16	A0A0D3DIE9	106306452	Fructose-bisphosphate aldolase	A0A0D3DIE9_BRAOL	1	-39.5309	0.604691	K7_ED	K10_EN	NaN	NaN	NaN
K7_ED / K9_ED	A0A0D3DIE9	A0A0D3DIE9	0.697767	0.697767	2.48156e-06	1.03306e-05	16	A0A0D3DIE9	106306452	Fructose-bisphosphate aldolase	A0A0D3DIE9_BRAOL	1	62.1992	1.62199	K7_ED	K9_ED	NaN	NaN	NaN
K7_EN / K10_ED	A0A0D3DIE9	A0A0D3DIE9	-1.36019	1.36019	0.00251044	0.00176174	16	A0A0D3DIE9	106306452	Fructose-bisphosphate aldolase	A0A0D3DIE9_BRAOL	1	-61.0469	0.389531	K7_EN	K10_ED	NaN	NaN	NaN
K7_EN / K10_EN	A0A0D3DIE9	A0A0D3DIE9	-1.07995	1.07995	0.000180148	0.000231895	16	A0A0D3DIE9	106306452	Fructose-bisphosphate aldolase	A0A0D3DIE9_BRAOL	1	-52.6956	0.473044	K7_EN	K10_EN	NaN	NaN	NaN
K7_EN / K9_EN	A0A0D3DIE9	A0A0D3DIE9	-0.778381	0.778381	0.0372242	0.015736	16	A0A0D3DIE9	106306452	Fructose-bisphosphate aldolase	A0A0D3DIE9_BRAOL	1	-41.6979	0.583021	K7_EN	K9_EN	NaN	NaN	NaN
K8_ED / K10_ED	A0A0D3DIE9	A0A0D3DIE9	-0.87293	0.87293	0.0147753	0.0073579	16	A0A0D3DIE9	106306452	Fructose-bisphosphate aldolase	A0A0D3DIE9_BRAOL	1	-45.3963	0.546037	K8_ED	K10_ED	NaN	NaN	NaN
K8_ED / K10_EN	A0A0D3DIE9	A0A0D3DIE9	-0.592696	0.592696	0.00251779	0.00176577	16	A0A0D3DIE9	106306452	Fructose-bisphosphate aldolase	A0A0D3DIE9_BRAOL	1	-33.6897	0.663103	K8_ED	K10_EN	NaN	NaN	NaN
K8_ED / K9_ED	A0A0D3DIE9	A0A0D3DIE9	0.830801	0.830801	1.2749e-07	1.29477e-06	16	A0A0D3DIE9	106306452	Fructose-bisphosphate aldolase	A0A0D3DIE9_BRAOL	1	77.8672	1.77867	K8_ED	K9_ED	NaN	NaN	NaN
K8_EN / K10_ED	A0A0D3DIE9	A0A0D3DIE9	-1.26689	1.26689	0.00330635	0.00219341	16	A0A0D3DIE9	106306452	Fructose-bisphosphate aldolase	A0A0D3DIE9_BRAOL	1	-58.4447	0.415553	K8_EN	K10_ED	NaN	NaN	NaN
K8_EN / K10_EN	A0A0D3DIE9	A0A0D3DIE9	-0.98666	0.98666	0.000235496	0.000283418	16	A0A0D3DIE9	106306452	Fructose-bisphosphate aldolase	A0A0D3DIE9_BRAOL	1	-49.5355	0.504645	K8_EN	K10_EN	NaN	NaN	NaN
K8_EN / K9_EN	A0A0D3DIE9	A0A0D3DIE9	-0.685086	0.685086	0.0534506	0.0212248	16	A0A0D3DIE9	106306452	Fructose-bisphosphate aldolase	A0A0D3DIE9_BRAOL	1	-37.8031	0.621969	K8_EN	K9_EN	NaN	NaN	NaN
K9_ED / K10_ED	A0A0D3DIE9	A0A0D3DIE9	-1.70373	1.70373	0.00144303	0.00114003	16	A0A0D3DIE9	106306452	Fructose-bisphosphate aldolase	A0A0D3DIE9_BRAOL	1	-69.3009	0.306991	K9_ED	K10_ED	NaN	NaN	NaN
K9_ED / K10_EN	A0A0D3DIE9	A0A0D3DIE9	-1.4235	1.4235	7.26218e-05	0.000117752	16	A0A0D3DIE9	106306452	Fructose-bisphosphate aldolase	A0A0D3DIE9_BRAOL	1	-62.7192	0.372808	K9_ED	K10_EN	NaN	NaN	NaN
K9_EN / K9_ED	A0A0D3DIE9	A0A0D3DIE9	1.12192	1.12192	0.0187481	0.00894298	16	A0A0D3DIE9	106306452	Fructose-bisphosphate aldolase	A0A0D3DIE9_BRAOL	1	117.637	2.17637	K9_EN	K9_ED	NaN	NaN	NaN
K2_EN / K7_ED	A0A0D3DIF7	A0A0D3DIF7	1.17074	1.17074	0.0166583	0.00812022	8	A0A0D3DIF7	106301139	BZIP domain-containing protein	A0A0D3DIF7_BRAOL	1	125.128	2.25128	K2_EN	K7_ED	NaN	NaN	NaN
K2_EN / K8_ED	A0A0D3DIF7	A0A0D3DIF7	1.30397	1.30397	0.0465162	0.0189192	8	A0A0D3DIF7	106301139	BZIP domain-containing protein	A0A0D3DIF7_BRAOL	1	146.907	2.46907	K2_EN	K8_ED	NaN	NaN	NaN
K2_EN / K8_EN	A0A0D3DIF7	A0A0D3DIF7	2.01744	2.01744	0.0331521	0.0142973	12	A0A0D3DIF7	106301139	BZIP domain-containing protein	A0A0D3DIF7_BRAOL	1	304.866	4.04866	K2_EN	K8_EN	NaN	NaN	NaN
K2_EN / K9_ED	A0A0D3DIF7	A0A0D3DIF7	1.25211	1.25211	0.0676067	0.0257988	10	A0A0D3DIF7	106301139	BZIP domain-containing protein	A0A0D3DIF7_BRAOL	1	138.189	2.38189	K2_EN	K9_ED	NaN	NaN	NaN
K3_ED / K7_ED	A0A0D3DIF7	A0A0D3DIF7	1.41904	1.41904	0.0114926	0.00599253	8	A0A0D3DIF7	106301139	BZIP domain-containing protein	A0A0D3DIF7_BRAOL	1	167.408	2.67408	K3_ED	K7_ED	NaN	NaN	NaN
K3_ED / K7_EN	A0A0D3DIF7	A0A0D3DIF7	0.682774	0.682774	0.00118868	0.000979926	12	A0A0D3DIF7	106301139	BZIP domain-containing protein	A0A0D3DIF7_BRAOL	1	60.5223	1.60522	K3_ED	K7_EN	NaN	NaN	NaN
K3_ED / K8_ED	A0A0D3DIF7	A0A0D3DIF7	1.55227	1.55227	0.00026322	0.000308341	8	A0A0D3DIF7	106301139	BZIP domain-containing protein	A0A0D3DIF7_BRAOL	1	193.277	2.93277	K3_ED	K8_ED	NaN	NaN	NaN
K3_ED / K8_EN	A0A0D3DIF7	A0A0D3DIF7	2.26574	2.26574	2.8584e-05	5.9503e-05	12	A0A0D3DIF7	106301139	BZIP domain-containing protein	A0A0D3DIF7_BRAOL	1	380.902	4.80902	K3_ED	K8_EN	NaN	NaN	NaN
K3_ED / K9_ED	A0A0D3DIF7	A0A0D3DIF7	1.5004	1.5004	0.00029473	0.0003356	10	A0A0D3DIF7	106301139	BZIP domain-containing protein	A0A0D3DIF7_BRAOL	1	182.922	2.82922	K3_ED	K9_ED	NaN	NaN	NaN
K3_EN / K10_EN	A0A0D3DIF7	A0A0D3DIF7	1.47956	1.47956	0.10618	0.0375174	8	A0A0D3DIF7	106301139	BZIP domain-containing protein	A0A0D3DIF7_BRAOL	1	178.863	2.78863	K3_EN	K10_EN	NaN	NaN	NaN
K3_EN / K6_EN	A0A0D3DIF7	A0A0D3DIF7	0.69483	0.69483	0.0052731	0.0031906	10	A0A0D3DIF7	106301139	BZIP domain-containing protein	A0A0D3DIF7_BRAOL	1	61.8693	1.61869	K3_EN	K6_EN	NaN	NaN	NaN
K3_EN / K7_ED	A0A0D3DIF7	A0A0D3DIF7	1.69342	1.69342	0.00448464	0.00279819	8	A0A0D3DIF7	106301139	BZIP domain-containing protein	A0A0D3DIF7_BRAOL	1	223.422	3.23422	K3_EN	K7_ED	NaN	NaN	NaN
K3_EN / K7_EN	A0A0D3DIF7	A0A0D3DIF7	0.957151	0.957151	0.000762782	0.000695563	12	A0A0D3DIF7	106301139	BZIP domain-containing protein	A0A0D3DIF7_BRAOL	1	94.1472	1.94147	K3_EN	K7_EN	NaN	NaN	NaN
K3_EN / K8_ED	A0A0D3DIF7	A0A0D3DIF7	1.82664	1.82664	0.000275847	0.000319078	8	A0A0D3DIF7	106301139	BZIP domain-containing protein	A0A0D3DIF7_BRAOL	1	254.711	3.54711	K3_EN	K8_ED	NaN	NaN	NaN
K3_EN / K8_EN	A0A0D3DIF7	A0A0D3DIF7	2.54012	2.54012	0.00011463	0.000165313	12	A0A0D3DIF7	106301139	BZIP domain-containing protein	A0A0D3DIF7_BRAOL	1	481.637	5.81637	K3_EN	K8_EN	NaN	NaN	NaN
K3_EN / K9_ED	A0A0D3DIF7	A0A0D3DIF7	1.77478	1.77478	0.000576178	0.000559652	10	A0A0D3DIF7	106301139	BZIP domain-containing protein	A0A0D3DIF7_BRAOL	1	242.186	3.42186	K3_EN	K9_ED	NaN	NaN	NaN
K4_ED / K7_ED	A0A0D3DIF7	A0A0D3DIF7	1.95951	1.95951	0.0139847	0.00703539	10	A0A0D3DIF7	106301139	BZIP domain-containing protein	A0A0D3DIF7_BRAOL	1	288.929	3.88929	K4_ED	K7_ED	NaN	NaN	NaN
K4_ED / K7_EN	A0A0D3DIF7	A0A0D3DIF7	1.22324	1.22324	0.106957	0.0377534	14	A0A0D3DIF7	106301139	BZIP domain-containing protein	A0A0D3DIF7_BRAOL	1	133.47	2.3347	K4_ED	K7_EN	NaN	NaN	NaN
K4_ED / K8_ED	A0A0D3DIF7	A0A0D3DIF7	2.09273	2.09273	0.0139738	0.00703078	10	A0A0D3DIF7	106301139	BZIP domain-containing protein	A0A0D3DIF7_BRAOL	1	326.554	4.26554	K4_ED	K8_ED	NaN	NaN	NaN
K4_ED / K8_EN	A0A0D3DIF7	A0A0D3DIF7	2.80621	2.80621	0.00525944	0.00318405	14	A0A0D3DIF7	106301139	BZIP domain-containing protein	A0A0D3DIF7_BRAOL	1	599.442	6.99442	K4_ED	K8_EN	NaN	NaN	NaN
K4_ED / K9_ED	A0A0D3DIF7	A0A0D3DIF7	2.04087	2.04087	0.0238181	0.0108886	12	A0A0D3DIF7	106301139	BZIP domain-containing protein	A0A0D3DIF7_BRAOL	1	311.493	4.11493	K4_ED	K9_ED	NaN	NaN	NaN
K4_EN / K7_ED	A0A0D3DIF7	A0A0D3DIF7	2.07973	2.07973	0.0754705	0.0282561	8	A0A0D3DIF7	106301139	BZIP domain-containing protein	A0A0D3DIF7_BRAOL	1	322.729	4.22729	K4_EN	K7_ED	NaN	NaN	NaN
K4_EN / K8_ED	A0A0D3DIF7	A0A0D3DIF7	2.21296	2.21296	0.0763591	0.0285337	8	A0A0D3DIF7	106301139	BZIP domain-containing protein	A0A0D3DIF7_BRAOL	1	363.624	4.63624	K4_EN	K8_ED	NaN	NaN	NaN
K4_EN / K8_EN	A0A0D3DIF7	A0A0D3DIF7	2.92643	2.92643	0.0480872	0.0194468	12	A0A0D3DIF7	106301139	BZIP domain-containing protein	A0A0D3DIF7_BRAOL	1	660.228	7.60228	K4_EN	K8_EN	NaN	NaN	NaN
K4_EN / K9_ED	A0A0D3DIF7	A0A0D3DIF7	2.16109	2.16109	0.0982967	0.0351836	10	A0A0D3DIF7	106301139	BZIP domain-containing protein	A0A0D3DIF7_BRAOL	1	347.254	4.47254	K4_EN	K9_ED	NaN	NaN	NaN
K6_ED / K7_ED	A0A0D3DIF7	A0A0D3DIF7	1.29071	1.29071	0.00174415	0.0013214	10	A0A0D3DIF7	106301139	BZIP domain-containing protein	A0A0D3DIF7_BRAOL	1	144.649	2.44649	K6_ED	K7_ED	NaN	NaN	NaN
K6_ED / K8_ED	A0A0D3DIF7	A0A0D3DIF7	1.42394	1.42394	0.00114529	0.000952325	10	A0A0D3DIF7	106301139	BZIP domain-containing protein	A0A0D3DIF7_BRAOL	1	168.317	2.68317	K6_ED	K8_ED	NaN	NaN	NaN
K6_ED / K8_EN	A0A0D3DIF7	A0A0D3DIF7	2.13741	2.13741	0.000244822	0.000291962	14	A0A0D3DIF7	106301139	BZIP domain-containing protein	A0A0D3DIF7_BRAOL	1	339.973	4.39973	K6_ED	K8_EN	NaN	NaN	NaN
K6_ED / K9_ED	A0A0D3DIF7	A0A0D3DIF7	1.37208	1.37208	0.00334098	0.00221174	12	A0A0D3DIF7	106301139	BZIP domain-containing protein	A0A0D3DIF7_BRAOL	1	158.843	2.58843	K6_ED	K9_ED	NaN	NaN	NaN
K6_EN / K7_ED	A0A0D3DIF7	A0A0D3DIF7	0.99859	0.99859	0.00331548	0.00219843	10	A0A0D3DIF7	106301139	BZIP domain-containing protein	A0A0D3DIF7_BRAOL	1	99.8046	1.99805	K6_EN	K7_ED	NaN	NaN	NaN
K6_EN / K8_ED	A0A0D3DIF7	A0A0D3DIF7	1.13181	1.13181	0.000406688	0.000428598	10	A0A0D3DIF7	106301139	BZIP domain-containing protein	A0A0D3DIF7_BRAOL	1	119.134	2.19134	K6_EN	K8_ED	NaN	NaN	NaN
K6_EN / K8_EN	A0A0D3DIF7	A0A0D3DIF7	1.84529	1.84529	6.51213e-05	0.000108717	14	A0A0D3DIF7	106301139	BZIP domain-containing protein	A0A0D3DIF7_BRAOL	1	259.325	3.59325	K6_EN	K8_EN	NaN	NaN	NaN
K6_EN / K9_ED	A0A0D3DIF7	A0A0D3DIF7	1.07995	1.07995	0.00155055	0.00120571	12	A0A0D3DIF7	106301139	BZIP domain-containing protein	A0A0D3DIF7_BRAOL	1	111.396	2.11396	K6_EN	K9_ED	NaN	NaN	NaN
K7_ED / K7_EN	A0A0D3DIF7	A0A0D3DIF7	-0.736269	0.736269	0.0270632	0.0120982	12	A0A0D3DIF7	106301139	BZIP domain-containing protein	A0A0D3DIF7_BRAOL	1	-39.971	0.60029	K7_ED	K7_EN	NaN	NaN	NaN
K7_ED / K8_EN	A0A0D3DIF7	A0A0D3DIF7	0.8467	0.8467	0.0516694	0.0206384	12	A0A0D3DIF7	106301139	BZIP domain-containing protein	A0A0D3DIF7_BRAOL	1	79.8382	1.79838	K7_ED	K8_EN	NaN	NaN	NaN
K7_ED / K9_EN	A0A0D3DIF7	A0A0D3DIF7	-1.17932	1.17932	0.0570501	0.0224083	10	A0A0D3DIF7	106301139	BZIP domain-containing protein	A0A0D3DIF7_BRAOL	1	-55.8442	0.441558	K7_ED	K9_EN	NaN	NaN	NaN
K7_EN / K8_ED	A0A0D3DIF7	A0A0D3DIF7	0.869492	0.869492	4.91109e-05	8.83865e-05	12	A0A0D3DIF7	106301139	BZIP domain-containing protein	A0A0D3DIF7_BRAOL	1	82.702	1.82702	K7_EN	K8_ED	NaN	NaN	NaN
K7_EN / K8_EN	A0A0D3DIF7	A0A0D3DIF7	1.58297	1.58297	2.8933e-10	2.28926e-08	16	A0A0D3DIF7	106301139	BZIP domain-containing protein	A0A0D3DIF7_BRAOL	1	199.586	2.99586	K7_EN	K8_EN	NaN	NaN	NaN
K7_EN / K9_ED	A0A0D3DIF7	A0A0D3DIF7	0.81763	0.81763	1.60598e-06	7.55539e-06	14	A0A0D3DIF7	106301139	BZIP domain-containing protein	A0A0D3DIF7_BRAOL	1	76.2508	1.76251	K7_EN	K9_ED	NaN	NaN	NaN
K8_ED / K9_EN	A0A0D3DIF7	A0A0D3DIF7	-1.31255	1.31255	0.0494055	0.0198847	10	A0A0D3DIF7	106301139	BZIP domain-containing protein	A0A0D3DIF7_BRAOL	1	-59.7391	0.402609	K8_ED	K9_EN	NaN	NaN	NaN
K8_EN / K10_EN	A0A0D3DIF7	A0A0D3DIF7	-1.06056	1.06056	0.00587076	0.00347801	12	A0A0D3DIF7	106301139	BZIP domain-containing protein	A0A0D3DIF7_BRAOL	1	-52.0555	0.479445	K8_EN	K10_EN	NaN	NaN	NaN
K8_EN / K8_ED	A0A0D3DIF7	A0A0D3DIF7	-0.713476	0.713476	0.00243213	0.00171936	12	A0A0D3DIF7	106301139	BZIP domain-containing protein	A0A0D3DIF7_BRAOL	1	-39.0151	0.609849	K8_EN	K8_ED	NaN	NaN	NaN
K8_EN / K9_ED	A0A0D3DIF7	A0A0D3DIF7	-0.765339	0.765339	4.72284e-09	1.41511e-07	14	A0A0D3DIF7	106301139	BZIP domain-containing protein	A0A0D3DIF7_BRAOL	1	-41.1685	0.588315	K8_EN	K9_ED	NaN	NaN	NaN
K8_EN / K9_EN	A0A0D3DIF7	A0A0D3DIF7	-2.02602	2.02602	0.0143696	0.00719327	14	A0A0D3DIF7	106301139	BZIP domain-containing protein	A0A0D3DIF7_BRAOL	1	-75.4469	0.245531	K8_EN	K9_EN	NaN	NaN	NaN
K9_EN / K9_ED	A0A0D3DIF7	A0A0D3DIF7	1.26069	1.26069	0.0939518	0.033884	12	A0A0D3DIF7	106301139	BZIP domain-containing protein	A0A0D3DIF7_BRAOL	1	139.61	2.3961	K9_EN	K9_ED	NaN	NaN	NaN
K2_ED / K10_ED	A0A0D3DIK2	A0A0D3DIK2	2.07093	2.07093	0.000181211	0.000232932	16	A0A0D3DIK2	106307635	Ribosomal protein L19	A0A0D3DIK2_BRAOL	3	320.159	4.20159	K2_ED	K10_ED	NaN	NaN	NaN
K2_ED / K10_EN	A0A0D3DIK2	A0A0D3DIK2	1.90047	1.90047	0.00035844	0.000389541	16	A0A0D3DIK2	106307635	Ribosomal protein L19	A0A0D3DIK2_BRAOL	3	273.336	3.73336	K2_ED	K10_EN	NaN	NaN	NaN
K2_ED / K4_ED	A0A0D3DIK2	A0A0D3DIK2	1.18292	1.18292	0.00583419	0.00346006	16	A0A0D3DIK2	106307635	Ribosomal protein L19	A0A0D3DIK2_BRAOL	3	127.036	2.27036	K2_ED	K4_ED	NaN	NaN	NaN
K2_ED / K5_ED	A0A0D3DIK2	A0A0D3DIK2	2.71292	2.71292	5.0327e-05	8.99677e-05	16	A0A0D3DIK2	106307635	Ribosomal protein L19	A0A0D3DIK2_BRAOL	3	555.647	6.55647	K2_ED	K5_ED	NaN	NaN	NaN
K2_ED / K5_EN	A0A0D3DIK2	A0A0D3DIK2	2.611	2.611	7.38937e-05	0.000119292	16	A0A0D3DIK2	106307635	Ribosomal protein L19	A0A0D3DIK2_BRAOL	3	510.929	6.10929	K2_ED	K5_EN	NaN	NaN	NaN
K2_ED / K6_ED	A0A0D3DIK2	A0A0D3DIK2	1.65077	1.65077	0.000649386	0.000614103	16	A0A0D3DIK2	106307635	Ribosomal protein L19	A0A0D3DIK2_BRAOL	3	214.002	3.14002	K2_ED	K6_ED	NaN	NaN	NaN
K2_ED / K6_EN	A0A0D3DIK2	A0A0D3DIK2	1.42023	1.42023	0.000791996	0.000715872	16	A0A0D3DIK2	106307635	Ribosomal protein L19	A0A0D3DIK2_BRAOL	3	167.628	2.67628	K2_ED	K6_EN	NaN	NaN	NaN
K2_ED / K7_ED	A0A0D3DIK2	A0A0D3DIK2	1.48337	1.48337	0.000963343	0.000833055	16	A0A0D3DIK2	106307635	Ribosomal protein L19	A0A0D3DIK2_BRAOL	3	179.601	2.79601	K2_ED	K7_ED	NaN	NaN	NaN
K2_ED / K7_EN	A0A0D3DIK2	A0A0D3DIK2	1.79463	1.79463	0.000329126	0.000365503	16	A0A0D3DIK2	106307635	Ribosomal protein L19	A0A0D3DIK2_BRAOL	3	246.927	3.46927	K2_ED	K7_EN	NaN	NaN	NaN
K2_ED / K8_ED	A0A0D3DIK2	A0A0D3DIK2	1.10094	1.10094	0.0036619	0.00238073	16	A0A0D3DIK2	106307635	Ribosomal protein L19	A0A0D3DIK2_BRAOL	3	114.495	2.14495	K2_ED	K8_ED	NaN	NaN	NaN
K2_ED / K8_EN	A0A0D3DIK2	A0A0D3DIK2	1.01218	1.01218	0.00492236	0.0030176	16	A0A0D3DIK2	106307635	Ribosomal protein L19	A0A0D3DIK2_BRAOL	3	101.696	2.01696	K2_ED	K8_EN	NaN	NaN	NaN
K2_ED / K9_ED	A0A0D3DIK2	A0A0D3DIK2	1.18458	1.18458	0.00203539	0.00149272	16	A0A0D3DIK2	106307635	Ribosomal protein L19	A0A0D3DIK2_BRAOL	3	127.298	2.27298	K2_ED	K9_ED	NaN	NaN	NaN
K2_ED / K9_EN	A0A0D3DIK2	A0A0D3DIK2	1.07276	1.07276	0.00545249	0.00327684	16	A0A0D3DIK2	106307635	Ribosomal protein L19	A0A0D3DIK2_BRAOL	3	110.346	2.10346	K2_ED	K9_EN	NaN	NaN	NaN
K2_EN / K10_ED	A0A0D3DIK2	A0A0D3DIK2	1.09054	1.09054	1.25144e-10	1.3729e-08	16	A0A0D3DIK2	106307635	Ribosomal protein L19	A0A0D3DIK2_BRAOL	3	112.954	2.12954	K2_EN	K10_ED	NaN	NaN	NaN
K2_EN / K10_EN	A0A0D3DIK2	A0A0D3DIK2	0.92008	0.92008	1.44562e-08	2.99068e-07	16	A0A0D3DIK2	106307635	Ribosomal protein L19	A0A0D3DIK2_BRAOL	3	89.2221	1.89222	K2_EN	K10_EN	NaN	NaN	NaN
K2_EN / K2_ED	A0A0D3DIK2	A0A0D3DIK2	-0.980393	0.980393	0.0104075	0.00552898	16	A0A0D3DIK2	106307635	Ribosomal protein L19	A0A0D3DIK2_BRAOL	3	-49.3159	0.506841	K2_EN	K2_ED	NaN	NaN	NaN
K2_EN / K3_ED	A0A0D3DIK2	A0A0D3DIK2	-0.746956	0.746956	0.0146228	0.00729599	16	A0A0D3DIK2	106307635	Ribosomal protein L19	A0A0D3DIK2_BRAOL	3	-40.414	0.59586	K2_EN	K3_ED	NaN	NaN	NaN
K2_EN / K3_EN	A0A0D3DIK2	A0A0D3DIK2	-0.704543	0.704543	0.00218843	0.00158033	16	A0A0D3DIK2	106307635	Ribosomal protein L19	A0A0D3DIK2_BRAOL	3	-38.6363	0.613637	K2_EN	K3_EN	NaN	NaN	NaN
K2_EN / K5_ED	A0A0D3DIK2	A0A0D3DIK2	1.73253	1.73253	1.22682e-09	6.05812e-08	16	A0A0D3DIK2	106307635	Ribosomal protein L19	A0A0D3DIK2_BRAOL	3	232.309	3.32309	K2_EN	K5_ED	NaN	NaN	NaN
K2_EN / K5_EN	A0A0D3DIK2	A0A0D3DIK2	1.63061	1.63061	3.5916e-12	1.59875e-09	16	A0A0D3DIK2	106307635	Ribosomal protein L19	A0A0D3DIK2_BRAOL	3	209.644	3.09644	K2_EN	K5_EN	NaN	NaN	NaN
K2_EN / K6_ED	A0A0D3DIK2	A0A0D3DIK2	0.670378	0.670378	2.76392e-07	2.21189e-06	16	A0A0D3DIK2	106307635	Ribosomal protein L19	A0A0D3DIK2_BRAOL	3	59.149	1.59149	K2_EN	K6_ED	NaN	NaN	NaN
K2_EN / K7_EN	A0A0D3DIK2	A0A0D3DIK2	0.814239	0.814239	7.24392e-07	4.29567e-06	16	A0A0D3DIK2	106307635	Ribosomal protein L19	A0A0D3DIK2_BRAOL	3	75.8371	1.75837	K2_EN	K7_EN	NaN	NaN	NaN
K3_ED / K10_ED	A0A0D3DIK2	A0A0D3DIK2	1.8375	1.8375	0.000134755	0.000186558	16	A0A0D3DIK2	106307635	Ribosomal protein L19	A0A0D3DIK2_BRAOL	3	257.389	3.57389	K3_ED	K10_ED	NaN	NaN	NaN
K3_ED / K10_EN	A0A0D3DIK2	A0A0D3DIK2	1.66704	1.66704	0.000290768	0.00033209	16	A0A0D3DIK2	106307635	Ribosomal protein L19	A0A0D3DIK2_BRAOL	3	217.561	3.17561	K3_ED	K10_EN	NaN	NaN	NaN
K3_ED / K4_ED	A0A0D3DIK2	A0A0D3DIK2	0.949483	0.949483	0.0096635	0.00520238	16	A0A0D3DIK2	106307635	Ribosomal protein L19	A0A0D3DIK2_BRAOL	3	93.118	1.93118	K3_ED	K4_ED	NaN	NaN	NaN
K3_ED / K5_ED	A0A0D3DIK2	A0A0D3DIK2	2.47948	2.47948	3.07915e-05	6.27679e-05	16	A0A0D3DIK2	106307635	Ribosomal protein L19	A0A0D3DIK2_BRAOL	3	457.697	5.57697	K3_ED	K5_ED	NaN	NaN	NaN
K3_ED / K5_EN	A0A0D3DIK2	A0A0D3DIK2	2.37757	2.37757	4.95232e-05	8.88973e-05	16	A0A0D3DIK2	106307635	Ribosomal protein L19	A0A0D3DIK2_BRAOL	3	419.659	5.19659	K3_ED	K5_EN	NaN	NaN	NaN
K3_ED / K6_ED	A0A0D3DIK2	A0A0D3DIK2	1.41733	1.41733	0.000569281	0.000554538	16	A0A0D3DIK2	106307635	Ribosomal protein L19	A0A0D3DIK2_BRAOL	3	167.091	2.67091	K3_ED	K6_ED	NaN	NaN	NaN
K3_ED / K6_EN	A0A0D3DIK2	A0A0D3DIK2	1.18679	1.18679	0.000782271	0.000709151	16	A0A0D3DIK2	106307635	Ribosomal protein L19	A0A0D3DIK2_BRAOL	3	127.646	2.27646	K3_ED	K6_EN	NaN	NaN	NaN
K3_ED / K7_ED	A0A0D3DIK2	A0A0D3DIK2	1.24993	1.24993	0.00089777	0.000788886	16	A0A0D3DIK2	106307635	Ribosomal protein L19	A0A0D3DIK2_BRAOL	3	137.83	2.3783	K3_ED	K7_ED	NaN	NaN	NaN
K3_ED / K7_EN	A0A0D3DIK2	A0A0D3DIK2	1.56119	1.56119	0.000258476	0.000304042	16	A0A0D3DIK2	106307635	Ribosomal protein L19	A0A0D3DIK2_BRAOL	3	195.098	2.95098	K3_ED	K7_EN	NaN	NaN	NaN
K3_ED / K8_ED	A0A0D3DIK2	A0A0D3DIK2	0.867506	0.867506	0.00478741	0.00294995	16	A0A0D3DIK2	106307635	Ribosomal protein L19	A0A0D3DIK2_BRAOL	3	82.4506	1.82451	K3_ED	K8_ED	NaN	NaN	NaN
K3_ED / K8_EN	A0A0D3DIK2	A0A0D3DIK2	0.778744	0.778744	0.00660025	0.00382096	16	A0A0D3DIK2	106307635	Ribosomal protein L19	A0A0D3DIK2_BRAOL	3	71.5637	1.71564	K3_ED	K8_EN	NaN	NaN	NaN
K3_ED / K9_ED	A0A0D3DIK2	A0A0D3DIK2	0.951146	0.951146	0.00233782	0.00166538	16	A0A0D3DIK2	106307635	Ribosomal protein L19	A0A0D3DIK2_BRAOL	3	93.3408	1.93341	K3_ED	K9_ED	NaN	NaN	NaN
K3_ED / K9_EN	A0A0D3DIK2	A0A0D3DIK2	0.839323	0.839323	0.00704153	0.00402433	16	A0A0D3DIK2	106307635	Ribosomal protein L19	A0A0D3DIK2_BRAOL	3	78.9211	1.78921	K3_ED	K9_EN	NaN	NaN	NaN
K3_EN / K10_ED	A0A0D3DIK2	A0A0D3DIK2	1.79508	1.79508	2.97496e-05	6.12432e-05	16	A0A0D3DIK2	106307635	Ribosomal protein L19	A0A0D3DIK2_BRAOL	3	247.035	3.47035	K3_EN	K10_ED	NaN	NaN	NaN
K3_EN / K10_EN	A0A0D3DIK2	A0A0D3DIK2	1.62462	1.62462	5.52825e-05	9.63807e-05	16	A0A0D3DIK2	106307635	Ribosomal protein L19	A0A0D3DIK2_BRAOL	3	208.362	3.08362	K3_EN	K10_EN	NaN	NaN	NaN
K3_EN / K4_ED	A0A0D3DIK2	A0A0D3DIK2	0.90707	0.90707	0.00263911	0.00183314	16	A0A0D3DIK2	106307635	Ribosomal protein L19	A0A0D3DIK2_BRAOL	3	87.5233	1.87523	K3_EN	K4_ED	NaN	NaN	NaN
K3_EN / K5_ED	A0A0D3DIK2	A0A0D3DIK2	2.43707	2.43707	3.1105e-06	1.21304e-05	16	A0A0D3DIK2	106307635	Ribosomal protein L19	A0A0D3DIK2_BRAOL	3	441.54	5.4154	K3_EN	K5_ED	NaN	NaN	NaN
K3_EN / K5_EN	A0A0D3DIK2	A0A0D3DIK2	2.33515	2.33515	1.29626e-05	3.36811e-05	16	A0A0D3DIK2	106307635	Ribosomal protein L19	A0A0D3DIK2_BRAOL	3	404.605	5.04605	K3_EN	K5_EN	NaN	NaN	NaN
K3_EN / K6_ED	A0A0D3DIK2	A0A0D3DIK2	1.37492	1.37492	6.79512e-05	0.000112124	16	A0A0D3DIK2	106307635	Ribosomal protein L19	A0A0D3DIK2_BRAOL	3	159.354	2.59354	K3_EN	K6_ED	NaN	NaN	NaN
K3_EN / K6_EN	A0A0D3DIK2	A0A0D3DIK2	1.14438	1.14438	3.55374e-05	6.9621e-05	16	A0A0D3DIK2	106307635	Ribosomal protein L19	A0A0D3DIK2_BRAOL	3	121.051	2.21051	K3_EN	K6_EN	NaN	NaN	NaN
K3_EN / K7_ED	A0A0D3DIK2	A0A0D3DIK2	1.20752	1.20752	7.44259e-05	0.000119929	16	A0A0D3DIK2	106307635	Ribosomal protein L19	A0A0D3DIK2_BRAOL	3	130.94	2.3094	K3_EN	K7_ED	NaN	NaN	NaN
K3_EN / K7_EN	A0A0D3DIK2	A0A0D3DIK2	1.51878	1.51878	1.95527e-05	4.51942e-05	16	A0A0D3DIK2	106307635	Ribosomal protein L19	A0A0D3DIK2_BRAOL	3	186.549	2.86549	K3_EN	K7_EN	NaN	NaN	NaN
K3_EN / K8_ED	A0A0D3DIK2	A0A0D3DIK2	0.825093	0.825093	0.000338499	0.000373451	16	A0A0D3DIK2	106307635	Ribosomal protein L19	A0A0D3DIK2_BRAOL	3	77.1649	1.77165	K3_EN	K8_ED	NaN	NaN	NaN
K3_EN / K8_EN	A0A0D3DIK2	A0A0D3DIK2	0.736331	0.736331	0.000451071	0.000463699	16	A0A0D3DIK2	106307635	Ribosomal protein L19	A0A0D3DIK2_BRAOL	3	66.5934	1.66593	K3_EN	K8_EN	NaN	NaN	NaN
K3_EN / K9_ED	A0A0D3DIK2	A0A0D3DIK2	0.908733	0.908733	0.000122942	0.000174231	16	A0A0D3DIK2	106307635	Ribosomal protein L19	A0A0D3DIK2_BRAOL	3	87.7396	1.8774	K3_EN	K9_ED	NaN	NaN	NaN
K3_EN / K9_EN	A0A0D3DIK2	A0A0D3DIK2	0.79691	0.79691	0.000522675	0.000518884	16	A0A0D3DIK2	106307635	Ribosomal protein L19	A0A0D3DIK2_BRAOL	3	73.7376	1.73738	K3_EN	K9_EN	NaN	NaN	NaN
K4_ED / K10_ED	A0A0D3DIK2	A0A0D3DIK2	0.888013	0.888013	0.0018156	0.00136404	16	A0A0D3DIK2	106307635	Ribosomal protein L19	A0A0D3DIK2_BRAOL	3	85.0626	1.85063	K4_ED	K10_ED	NaN	NaN	NaN
K4_ED / K10_EN	A0A0D3DIK2	A0A0D3DIK2	0.717553	0.717553	0.00732674	0.00415572	16	A0A0D3DIK2	106307635	Ribosomal protein L19	A0A0D3DIK2_BRAOL	3	64.4391	1.64439	K4_ED	K10_EN	NaN	NaN	NaN
K4_ED / K5_ED	A0A0D3DIK2	A0A0D3DIK2	1.53	1.53	0.000200533	0.00025121	16	A0A0D3DIK2	106307635	Ribosomal protein L19	A0A0D3DIK2_BRAOL	3	188.786	2.88786	K4_ED	K5_ED	NaN	NaN	NaN
K4_ED / K5_EN	A0A0D3DIK2	A0A0D3DIK2	1.42808	1.42808	0.000337007	0.00037227	16	A0A0D3DIK2	106307635	Ribosomal protein L19	A0A0D3DIK2_BRAOL	3	169.089	2.69089	K4_ED	K5_EN	NaN	NaN	NaN
K4_ED / K7_EN	A0A0D3DIK2	A0A0D3DIK2	0.611712	0.611712	0.00889409	0.00486142	16	A0A0D3DIK2	106307635	Ribosomal protein L19	A0A0D3DIK2_BRAOL	3	52.8072	1.52807	K4_ED	K7_EN	NaN	NaN	NaN
K4_EN / K10_ED	A0A0D3DIK2	A0A0D3DIK2	1.82424	1.82424	0.00575197	0.0034216	16	A0A0D3DIK2	106307635	Ribosomal protein L19	A0A0D3DIK2_BRAOL	3	254.121	3.54121	K4_EN	K10_ED	NaN	NaN	NaN
K4_EN / K10_EN	A0A0D3DIK2	A0A0D3DIK2	1.65378	1.65378	0.0108423	0.00571566	16	A0A0D3DIK2	106307635	Ribosomal protein L19	A0A0D3DIK2_BRAOL	3	214.658	3.14658	K4_EN	K10_EN	NaN	NaN	NaN
K4_EN / K4_ED	A0A0D3DIK2	A0A0D3DIK2	0.93623	0.93623	0.110863	0.0388912	16	A0A0D3DIK2	106307635	Ribosomal protein L19	A0A0D3DIK2_BRAOL	3	91.3522	1.91352	K4_EN	K4_ED	NaN	NaN	NaN
K4_EN / K5_ED	A0A0D3DIK2	A0A0D3DIK2	2.46623	2.46623	0.00211122	0.00153646	16	A0A0D3DIK2	106307635	Ribosomal protein L19	A0A0D3DIK2_BRAOL	3	452.598	5.52598	K4_EN	K5_ED	NaN	NaN	NaN
K4_EN / K5_EN	A0A0D3DIK2	A0A0D3DIK2	2.36431	2.36431	0.00245417	0.00173158	16	A0A0D3DIK2	106307635	Ribosomal protein L19	A0A0D3DIK2_BRAOL	3	414.908	5.14908	K4_EN	K5_EN	NaN	NaN	NaN
K4_EN / K6_ED	A0A0D3DIK2	A0A0D3DIK2	1.40408	1.40408	0.0194702	0.00922344	16	A0A0D3DIK2	106307635	Ribosomal protein L19	A0A0D3DIK2_BRAOL	3	164.649	2.64649	K4_EN	K6_ED	NaN	NaN	NaN
K4_EN / K6_EN	A0A0D3DIK2	A0A0D3DIK2	1.17354	1.17354	0.0329829	0.0142343	16	A0A0D3DIK2	106307635	Ribosomal protein L19	A0A0D3DIK2_BRAOL	3	125.564	2.25564	K4_EN	K6_EN	NaN	NaN	NaN
K4_EN / K7_ED	A0A0D3DIK2	A0A0D3DIK2	1.23668	1.23668	0.0286314	0.0126715	16	A0A0D3DIK2	106307635	Ribosomal protein L19	A0A0D3DIK2_BRAOL	3	135.655	2.35655	K4_EN	K7_ED	NaN	NaN	NaN
K4_EN / K7_EN	A0A0D3DIK2	A0A0D3DIK2	1.54794	1.54794	0.0118828	0.00615686	16	A0A0D3DIK2	106307635	Ribosomal protein L19	A0A0D3DIK2_BRAOL	3	192.4	2.924	K4_EN	K7_EN	NaN	NaN	NaN
K4_EN / K8_ED	A0A0D3DIK2	A0A0D3DIK2	0.854254	0.854254	0.0907286	0.0329149	16	A0A0D3DIK2	106307635	Ribosomal protein L19	A0A0D3DIK2_BRAOL	3	80.7823	1.80782	K4_EN	K8_ED	NaN	NaN	NaN
K4_EN / K8_EN	A0A0D3DIK2	A0A0D3DIK2	0.765492	0.765492	0.107899	0.0380286	16	A0A0D3DIK2	106307635	Ribosomal protein L19	A0A0D3DIK2_BRAOL	3	69.995	1.69995	K4_EN	K8_EN	NaN	NaN	NaN
K4_EN / K9_ED	A0A0D3DIK2	A0A0D3DIK2	0.937894	0.937894	0.0612812	0.0237751	16	A0A0D3DIK2	106307635	Ribosomal protein L19	A0A0D3DIK2_BRAOL	3	91.573	1.91573	K4_EN	K9_ED	NaN	NaN	NaN
K4_EN / K9_EN	A0A0D3DIK2	A0A0D3DIK2	0.826071	0.826071	0.10939	0.0384599	16	A0A0D3DIK2	106307635	Ribosomal protein L19	A0A0D3DIK2_BRAOL	3	77.2851	1.77285	K4_EN	K9_EN	NaN	NaN	NaN
K5_ED / K10_ED	A0A0D3DIK2	A0A0D3DIK2	-0.641986	0.641986	0.000200593	0.00025127	16	A0A0D3DIK2	106307635	Ribosomal protein L19	A0A0D3DIK2_BRAOL	3	-35.917	0.64083	K5_ED	K10_ED	NaN	NaN	NaN
K5_ED / K10_EN	A0A0D3DIK2	A0A0D3DIK2	-0.812446	0.812446	5.88896e-06	1.91322e-05	16	A0A0D3DIK2	106307635	Ribosomal protein L19	A0A0D3DIK2_BRAOL	3	-43.0584	0.569416	K5_ED	K10_EN	NaN	NaN	NaN
K5_ED / K6_ED	A0A0D3DIK2	A0A0D3DIK2	-1.06215	1.06215	2.26284e-07	1.93948e-06	16	A0A0D3DIK2	106307635	Ribosomal protein L19	A0A0D3DIK2_BRAOL	3	-52.1081	0.478919	K5_ED	K6_ED	NaN	NaN	NaN
K5_ED / K6_EN	A0A0D3DIK2	A0A0D3DIK2	-1.29269	1.29269	4.87281e-05	8.78785e-05	16	A0A0D3DIK2	106307635	Ribosomal protein L19	A0A0D3DIK2_BRAOL	3	-59.1811	0.408189	K5_ED	K6_EN	NaN	NaN	NaN
K5_ED / K7_ED	A0A0D3DIK2	A0A0D3DIK2	-1.22955	1.22955	9.483e-08	1.05988e-06	16	A0A0D3DIK2	106307635	Ribosomal protein L19	A0A0D3DIK2_BRAOL	3	-57.355	0.42645	K5_ED	K7_ED	NaN	NaN	NaN
K5_ED / K7_EN	A0A0D3DIK2	A0A0D3DIK2	-0.918287	0.918287	6.41667e-06	2.03298e-05	16	A0A0D3DIK2	106307635	Ribosomal protein L19	A0A0D3DIK2_BRAOL	3	-47.0863	0.529137	K5_ED	K7_EN	NaN	NaN	NaN
K5_ED / K8_ED	A0A0D3DIK2	A0A0D3DIK2	-1.61198	1.61198	5.31829e-06	1.78567e-05	16	A0A0D3DIK2	106307635	Ribosomal protein L19	A0A0D3DIK2_BRAOL	3	-67.285	0.32715	K5_ED	K8_ED	NaN	NaN	NaN
K5_ED / K8_EN	A0A0D3DIK2	A0A0D3DIK2	-1.70074	1.70074	1.13519e-06	5.89409e-06	16	A0A0D3DIK2	106307635	Ribosomal protein L19	A0A0D3DIK2_BRAOL	3	-69.2371	0.307629	K5_ED	K8_EN	NaN	NaN	NaN
K5_ED / K9_ED	A0A0D3DIK2	A0A0D3DIK2	-1.52834	1.52834	5.85487e-06	1.90615e-05	16	A0A0D3DIK2	106307635	Ribosomal protein L19	A0A0D3DIK2_BRAOL	3	-65.3323	0.346677	K5_ED	K9_ED	NaN	NaN	NaN
K5_ED / K9_EN	A0A0D3DIK2	A0A0D3DIK2	-1.64016	1.64016	1.60806e-08	3.21477e-07	16	A0A0D3DIK2	106307635	Ribosomal protein L19	A0A0D3DIK2_BRAOL	3	-67.9179	0.320821	K5_ED	K9_EN	NaN	NaN	NaN
K5_EN / K10_EN	A0A0D3DIK2	A0A0D3DIK2	-0.710531	0.710531	6.1547e-07	3.84546e-06	16	A0A0D3DIK2	106307635	Ribosomal protein L19	A0A0D3DIK2_BRAOL	3	-38.8905	0.611095	K5_EN	K10_EN	NaN	NaN	NaN
K5_EN / K6_ED	A0A0D3DIK2	A0A0D3DIK2	-0.960232	0.960232	5.11391e-08	6.86894e-07	16	A0A0D3DIK2	106307635	Ribosomal protein L19	A0A0D3DIK2_BRAOL	3	-48.6026	0.513974	K5_EN	K6_ED	NaN	NaN	NaN
K5_EN / K6_EN	A0A0D3DIK2	A0A0D3DIK2	-1.19078	1.19078	0.000125701	0.000177122	16	A0A0D3DIK2	106307635	Ribosomal protein L19	A0A0D3DIK2_BRAOL	3	-56.1933	0.438067	K5_EN	K6_EN	NaN	NaN	NaN
K5_EN / K7_ED	A0A0D3DIK2	A0A0D3DIK2	-1.12764	1.12764	1.42503e-07	1.40194e-06	16	A0A0D3DIK2	106307635	Ribosomal protein L19	A0A0D3DIK2_BRAOL	3	-54.2335	0.457665	K5_EN	K7_ED	NaN	NaN	NaN
K5_EN / K7_EN	A0A0D3DIK2	A0A0D3DIK2	-0.816371	0.816371	1.08256e-05	2.95726e-05	16	A0A0D3DIK2	106307635	Ribosomal protein L19	A0A0D3DIK2_BRAOL	3	-43.2132	0.567868	K5_EN	K7_EN	NaN	NaN	NaN
K5_EN / K8_ED	A0A0D3DIK2	A0A0D3DIK2	-1.51006	1.51006	1.80535e-05	4.26824e-05	16	A0A0D3DIK2	106307635	Ribosomal protein L19	A0A0D3DIK2_BRAOL	3	-64.8904	0.351096	K5_EN	K8_ED	NaN	NaN	NaN
K5_EN / K8_EN	A0A0D3DIK2	A0A0D3DIK2	-1.59882	1.59882	5.19261e-06	1.75507e-05	16	A0A0D3DIK2	106307635	Ribosomal protein L19	A0A0D3DIK2_BRAOL	3	-66.9854	0.330146	K5_EN	K8_EN	NaN	NaN	NaN
K5_EN / K9_ED	A0A0D3DIK2	A0A0D3DIK2	-1.42642	1.42642	2.07225e-05	4.71773e-05	16	A0A0D3DIK2	106307635	Ribosomal protein L19	A0A0D3DIK2_BRAOL	3	-62.7947	0.372053	K5_EN	K9_ED	NaN	NaN	NaN
K5_EN / K9_EN	A0A0D3DIK2	A0A0D3DIK2	-1.53824	1.53824	1.15142e-07	1.20935e-06	16	A0A0D3DIK2	106307635	Ribosomal protein L19	A0A0D3DIK2_BRAOL	3	-65.5695	0.344305	K5_EN	K9_EN	NaN	NaN	NaN
K6_ED / K8_EN	A0A0D3DIK2	A0A0D3DIK2	-0.638589	0.638589	0.001567	0.00121561	16	A0A0D3DIK2	106307635	Ribosomal protein L19	A0A0D3DIK2_BRAOL	3	-35.7659	0.642341	K6_ED	K8_EN	NaN	NaN	NaN
K6_EN / K10_ED	A0A0D3DIK2	A0A0D3DIK2	0.650707	0.650707	0.0018057	0.00135829	16	A0A0D3DIK2	106307635	Ribosomal protein L19	A0A0D3DIK2_BRAOL	3	56.9937	1.56994	K6_EN	K10_ED	NaN	NaN	NaN
K7_ED / K10_ED	A0A0D3DIK2	A0A0D3DIK2	0.587566	0.587566	1.07604e-05	2.94593e-05	16	A0A0D3DIK2	106307635	Ribosomal protein L19	A0A0D3DIK2_BRAOL	3	50.271	1.50271	K7_ED	K10_ED	NaN	NaN	NaN
K7_EN / K8_ED	A0A0D3DIK2	A0A0D3DIK2	-0.693689	0.693689	0.000917563	0.000801917	16	A0A0D3DIK2	106307635	Ribosomal protein L19	A0A0D3DIK2_BRAOL	3	-38.1729	0.618271	K7_EN	K8_ED	NaN	NaN	NaN
K7_EN / K8_EN	A0A0D3DIK2	A0A0D3DIK2	-0.782451	0.782451	0.000228792	0.000277362	16	A0A0D3DIK2	106307635	Ribosomal protein L19	A0A0D3DIK2_BRAOL	3	-41.8622	0.581378	K7_EN	K8_EN	NaN	NaN	NaN
K7_EN / K9_ED	A0A0D3DIK2	A0A0D3DIK2	-0.610049	0.610049	0.00223459	0.0016069	16	A0A0D3DIK2	106307635	Ribosomal protein L19	A0A0D3DIK2_BRAOL	3	-34.4825	0.655175	K7_EN	K9_ED	NaN	NaN	NaN
K7_EN / K9_EN	A0A0D3DIK2	A0A0D3DIK2	-0.721872	0.721872	1.27106e-05	3.31893e-05	16	A0A0D3DIK2	106307635	Ribosomal protein L19	A0A0D3DIK2_BRAOL	3	-39.369	0.60631	K7_EN	K9_EN	NaN	NaN	NaN
K8_ED / K10_ED	A0A0D3DIK2	A0A0D3DIK2	0.96999	0.96999	0.000140428	0.000192287	16	A0A0D3DIK2	106307635	Ribosomal protein L19	A0A0D3DIK2_BRAOL	3	95.8827	1.95883	K8_ED	K10_ED	NaN	NaN	NaN
K8_ED / K10_EN	A0A0D3DIK2	A0A0D3DIK2	0.79953	0.79953	0.000838995	0.000748507	16	A0A0D3DIK2	106307635	Ribosomal protein L19	A0A0D3DIK2_BRAOL	3	74.0534	1.74053	K8_ED	K10_EN	NaN	NaN	NaN
K8_EN / K10_ED	A0A0D3DIK2	A0A0D3DIK2	1.05875	1.05875	4.0785e-05	7.70074e-05	16	A0A0D3DIK2	106307635	Ribosomal protein L19	A0A0D3DIK2_BRAOL	3	108.313	2.08313	K8_EN	K10_ED	NaN	NaN	NaN
K8_EN / K10_EN	A0A0D3DIK2	A0A0D3DIK2	0.888291	0.888291	0.00024492	0.00029205	16	A0A0D3DIK2	106307635	Ribosomal protein L19	A0A0D3DIK2_BRAOL	3	85.0983	1.85098	K8_EN	K10_EN	NaN	NaN	NaN
K9_ED / K10_ED	A0A0D3DIK2	A0A0D3DIK2	0.88635	0.88635	0.000211069	0.000261043	16	A0A0D3DIK2	106307635	Ribosomal protein L19	A0A0D3DIK2_BRAOL	3	84.8493	1.84849	K9_ED	K10_ED	NaN	NaN	NaN
K9_ED / K10_EN	A0A0D3DIK2	A0A0D3DIK2	0.71589	0.71589	0.0016862	0.0012866	16	A0A0D3DIK2	106307635	Ribosomal protein L19	A0A0D3DIK2_BRAOL	3	64.2496	1.6425	K9_ED	K10_EN	NaN	NaN	NaN
K9_EN / K10_ED	A0A0D3DIK2	A0A0D3DIK2	0.998173	0.998173	1.33676e-06	6.61794e-06	16	A0A0D3DIK2	106307635	Ribosomal protein L19	A0A0D3DIK2_BRAOL	3	99.7468	1.99747	K9_EN	K10_ED	NaN	NaN	NaN
K9_EN / K10_EN	A0A0D3DIK2	A0A0D3DIK2	0.827712	0.827712	1.2288e-05	3.24363e-05	16	A0A0D3DIK2	106307635	Ribosomal protein L19	A0A0D3DIK2_BRAOL	3	77.4869	1.77487	K9_EN	K10_EN	NaN	NaN	NaN
K2_ED / K4_ED	A0A0D3DIP5	A0A0D3DIP5	0.63573	0.63573	0.0281918	0.0125135	16	A0A0D3DIP5	106307652	Uncharacterized protein	A0A0D3DIP5_BRAOL	3	55.3724	1.55372	K2_ED	K4_ED	NaN	NaN	NaN
K2_ED / K6_ED	A0A0D3DIP5	A0A0D3DIP5	0.975126	0.975126	0.00083096	0.000742957	16	A0A0D3DIP5	106307652	Uncharacterized protein	A0A0D3DIP5_BRAOL	3	96.5814	1.96581	K2_ED	K6_ED	NaN	NaN	NaN
K2_ED / K6_EN	A0A0D3DIP5	A0A0D3DIP5	1.0384	1.0384	0.000785083	0.000711146	16	A0A0D3DIP5	106307652	Uncharacterized protein	A0A0D3DIP5_BRAOL	3	105.395	2.05395	K2_ED	K6_EN	NaN	NaN	NaN
K2_ED / K7_ED	A0A0D3DIP5	A0A0D3DIP5	1.18049	1.18049	0.000136195	0.000187963	16	A0A0D3DIP5	106307652	Uncharacterized protein	A0A0D3DIP5_BRAOL	3	126.654	2.26654	K2_ED	K7_ED	NaN	NaN	NaN
K2_ED / K7_EN	A0A0D3DIP5	A0A0D3DIP5	0.935576	0.935576	0.00119785	0.000985748	16	A0A0D3DIP5	106307652	Uncharacterized protein	A0A0D3DIP5_BRAOL	3	91.2654	1.91265	K2_ED	K7_EN	NaN	NaN	NaN
K2_ED / K8_ED	A0A0D3DIP5	A0A0D3DIP5	1.47525	1.47525	1.55339e-05	3.83845e-05	16	A0A0D3DIP5	106307652	Uncharacterized protein	A0A0D3DIP5_BRAOL	3	178.033	2.78033	K2_ED	K8_ED	NaN	NaN	NaN
K2_ED / K8_EN	A0A0D3DIP5	A0A0D3DIP5	1.97471	1.97471	2.89759e-06	1.15377e-05	16	A0A0D3DIP5	106307652	Uncharacterized protein	A0A0D3DIP5_BRAOL	3	293.05	3.9305	K2_ED	K8_EN	NaN	NaN	NaN
K2_ED / K9_ED	A0A0D3DIP5	A0A0D3DIP5	1.03131	1.03131	0.000500425	0.000501722	16	A0A0D3DIP5	106307652	Uncharacterized protein	A0A0D3DIP5_BRAOL	3	104.388	2.04388	K2_ED	K9_ED	NaN	NaN	NaN
K2_ED / K9_EN	A0A0D3DIP5	A0A0D3DIP5	0.581475	0.581475	0.0299883	0.0131657	16	A0A0D3DIP5	106307652	Uncharacterized protein	A0A0D3DIP5_BRAOL	3	49.6379	1.49638	K2_ED	K9_EN	NaN	NaN	NaN
K2_EN / K2_ED	A0A0D3DIP5	A0A0D3DIP5	0.820569	0.820569	0.0158996	0.00781393	16	A0A0D3DIP5	106307652	Uncharacterized protein	A0A0D3DIP5_BRAOL	3	76.6103	1.7661	K2_EN	K2_ED	NaN	NaN	NaN
K2_EN / K4_ED	A0A0D3DIP5	A0A0D3DIP5	1.4563	1.4563	0.00122193	0.0010007	16	A0A0D3DIP5	106307652	Uncharacterized protein	A0A0D3DIP5_BRAOL	3	174.404	2.74404	K2_EN	K4_ED	NaN	NaN	NaN
K2_EN / K4_EN	A0A0D3DIP5	A0A0D3DIP5	1.33403	1.33403	0.00190547	0.00141666	16	A0A0D3DIP5	106307652	Uncharacterized protein	A0A0D3DIP5_BRAOL	3	152.105	2.52105	K2_EN	K4_EN	NaN	NaN	NaN
K2_EN / K5_ED	A0A0D3DIP5	A0A0D3DIP5	1.00147	1.00147	0.0283125	0.0125573	16	A0A0D3DIP5	106307652	Uncharacterized protein	A0A0D3DIP5_BRAOL	3	100.204	2.00204	K2_EN	K5_ED	NaN	NaN	NaN
K2_EN / K5_EN	A0A0D3DIP5	A0A0D3DIP5	1.32317	1.32317	0.00613659	0.00360218	16	A0A0D3DIP5	106307652	Uncharacterized protein	A0A0D3DIP5_BRAOL	3	150.214	2.50214	K2_EN	K5_EN	NaN	NaN	NaN
K2_EN / K6_ED	A0A0D3DIP5	A0A0D3DIP5	1.7957	1.7957	0.000863042	0.000765315	16	A0A0D3DIP5	106307652	Uncharacterized protein	A0A0D3DIP5_BRAOL	3	247.183	3.47183	K2_EN	K6_ED	NaN	NaN	NaN
K2_EN / K6_EN	A0A0D3DIP5	A0A0D3DIP5	1.85897	1.85897	0.000205009	0.000255308	16	A0A0D3DIP5	106307652	Uncharacterized protein	A0A0D3DIP5_BRAOL	3	262.749	3.62749	K2_EN	K6_EN	NaN	NaN	NaN
K2_EN / K7_ED	A0A0D3DIP5	A0A0D3DIP5	2.00106	2.00106	0.000380201	0.000407309	16	A0A0D3DIP5	106307652	Uncharacterized protein	A0A0D3DIP5_BRAOL	3	300.295	4.00295	K2_EN	K7_ED	NaN	NaN	NaN
K2_EN / K7_EN	A0A0D3DIP5	A0A0D3DIP5	1.75615	1.75615	0.0010159	0.000868019	16	A0A0D3DIP5	106307652	Uncharacterized protein	A0A0D3DIP5_BRAOL	3	237.794	3.37794	K2_EN	K7_EN	NaN	NaN	NaN
K2_EN / K8_ED	A0A0D3DIP5	A0A0D3DIP5	2.29582	2.29582	0.000150214	0.000202226	16	A0A0D3DIP5	106307652	Uncharacterized protein	A0A0D3DIP5_BRAOL	3	391.034	4.91034	K2_EN	K8_ED	NaN	NaN	NaN
K2_EN / K8_EN	A0A0D3DIP5	A0A0D3DIP5	2.79528	2.79528	4.96697e-05	8.90853e-05	16	A0A0D3DIP5	106307652	Uncharacterized protein	A0A0D3DIP5_BRAOL	3	594.167	6.94167	K2_EN	K8_EN	NaN	NaN	NaN
K2_EN / K9_ED	A0A0D3DIP5	A0A0D3DIP5	1.85188	1.85188	0.000244381	0.000291547	16	A0A0D3DIP5	106307652	Uncharacterized protein	A0A0D3DIP5_BRAOL	3	260.97	3.6097	K2_EN	K9_ED	NaN	NaN	NaN
K2_EN / K9_EN	A0A0D3DIP5	A0A0D3DIP5	1.40204	1.40204	0.0014503	0.00114468	16	A0A0D3DIP5	106307652	Uncharacterized protein	A0A0D3DIP5_BRAOL	3	164.276	2.64276	K2_EN	K9_EN	NaN	NaN	NaN
K3_ED / K4_ED	A0A0D3DIP5	A0A0D3DIP5	1.0094	1.0094	0.00521282	0.0031614	16	A0A0D3DIP5	106307652	Uncharacterized protein	A0A0D3DIP5_BRAOL	3	101.307	2.01307	K3_ED	K4_ED	NaN	NaN	NaN
K3_ED / K4_EN	A0A0D3DIP5	A0A0D3DIP5	0.887123	0.887123	0.00822096	0.00456119	16	A0A0D3DIP5	106307652	Uncharacterized protein	A0A0D3DIP5_BRAOL	3	84.9484	1.84948	K3_ED	K4_EN	NaN	NaN	NaN
K3_ED / K5_EN	A0A0D3DIP5	A0A0D3DIP5	0.876262	0.876262	0.0275607	0.012281	16	A0A0D3DIP5	106307652	Uncharacterized protein	A0A0D3DIP5_BRAOL	3	83.5613	1.83561	K3_ED	K5_EN	NaN	NaN	NaN
K3_ED / K6_ED	A0A0D3DIP5	A0A0D3DIP5	1.34879	1.34879	0.00205386	0.0015035	16	A0A0D3DIP5	106307652	Uncharacterized protein	A0A0D3DIP5_BRAOL	3	154.699	2.54699	K3_ED	K6_ED	NaN	NaN	NaN
K3_ED / K6_EN	A0A0D3DIP5	A0A0D3DIP5	1.41207	1.41207	0.000593267	0.000572326	16	A0A0D3DIP5	106307652	Uncharacterized protein	A0A0D3DIP5_BRAOL	3	166.119	2.66119	K3_ED	K6_EN	NaN	NaN	NaN
K3_ED / K7_ED	A0A0D3DIP5	A0A0D3DIP5	1.55416	1.55416	0.000824639	0.00073876	16	A0A0D3DIP5	106307652	Uncharacterized protein	A0A0D3DIP5_BRAOL	3	193.663	2.93663	K3_ED	K7_ED	NaN	NaN	NaN
K3_ED / K7_EN	A0A0D3DIP5	A0A0D3DIP5	1.30924	1.30924	0.00248962	0.00175039	16	A0A0D3DIP5	106307652	Uncharacterized protein	A0A0D3DIP5_BRAOL	3	147.811	2.47811	K3_ED	K7_EN	NaN	NaN	NaN
K3_ED / K8_ED	A0A0D3DIP5	A0A0D3DIP5	1.84892	1.84892	0.000239993	0.000287559	16	A0A0D3DIP5	106307652	Uncharacterized protein	A0A0D3DIP5_BRAOL	3	260.23	3.6023	K3_ED	K8_ED	NaN	NaN	NaN
K3_ED / K8_EN	A0A0D3DIP5	A0A0D3DIP5	2.34838	2.34838	6.19131e-05	0.000104713	16	A0A0D3DIP5	106307652	Uncharacterized protein	A0A0D3DIP5_BRAOL	3	409.252	5.09252	K3_ED	K8_EN	NaN	NaN	NaN
K3_ED / K9_ED	A0A0D3DIP5	A0A0D3DIP5	1.40498	1.40498	0.000658702	0.000621004	16	A0A0D3DIP5	106307652	Uncharacterized protein	A0A0D3DIP5_BRAOL	3	164.814	2.64814	K3_ED	K9_ED	NaN	NaN	NaN
K3_ED / K9_EN	A0A0D3DIP5	A0A0D3DIP5	0.955141	0.955141	0.00607333	0.00357288	16	A0A0D3DIP5	106307652	Uncharacterized protein	A0A0D3DIP5_BRAOL	3	93.877	1.93877	K3_ED	K9_EN	NaN	NaN	NaN
K3_EN / K4_ED	A0A0D3DIP5	A0A0D3DIP5	1.20542	1.20542	0.000633033	0.000602071	16	A0A0D3DIP5	106307652	Uncharacterized protein	A0A0D3DIP5_BRAOL	3	130.604	2.30604	K3_EN	K4_ED	NaN	NaN	NaN
K3_EN / K4_EN	A0A0D3DIP5	A0A0D3DIP5	1.08314	1.08314	0.000912485	0.000798505	16	A0A0D3DIP5	106307652	Uncharacterized protein	A0A0D3DIP5_BRAOL	3	111.865	2.11865	K3_EN	K4_EN	NaN	NaN	NaN
K3_EN / K5_ED	A0A0D3DIP5	A0A0D3DIP5	0.750592	0.750592	0.0335114	0.0144257	16	A0A0D3DIP5	106307652	Uncharacterized protein	A0A0D3DIP5_BRAOL	3	68.2483	1.68248	K3_EN	K5_ED	NaN	NaN	NaN
K3_EN / K5_EN	A0A0D3DIP5	A0A0D3DIP5	1.07228	1.07228	0.00364723	0.00237306	16	A0A0D3DIP5	106307652	Uncharacterized protein	A0A0D3DIP5_BRAOL	3	110.276	2.10276	K3_EN	K5_EN	NaN	NaN	NaN
K3_EN / K6_ED	A0A0D3DIP5	A0A0D3DIP5	1.54481	1.54481	0.000236342	0.000284213	16	A0A0D3DIP5	106307652	Uncharacterized protein	A0A0D3DIP5_BRAOL	3	191.767	2.91767	K3_EN	K6_ED	NaN	NaN	NaN
K3_EN / K6_EN	A0A0D3DIP5	A0A0D3DIP5	1.60809	1.60809	4.51049e-05	8.29786e-05	16	A0A0D3DIP5	106307652	Uncharacterized protein	A0A0D3DIP5_BRAOL	3	204.848	3.04848	K3_EN	K6_EN	NaN	NaN	NaN
K3_EN / K7_ED	A0A0D3DIP5	A0A0D3DIP5	1.75018	1.75018	6.5672e-05	0.000109413	16	A0A0D3DIP5	106307652	Uncharacterized protein	A0A0D3DIP5_BRAOL	3	236.401	3.36401	K3_EN	K7_ED	NaN	NaN	NaN
K3_EN / K7_EN	A0A0D3DIP5	A0A0D3DIP5	1.50526	1.50526	0.000298641	0.000339086	16	A0A0D3DIP5	106307652	Uncharacterized protein	A0A0D3DIP5_BRAOL	3	183.877	2.83877	K3_EN	K7_EN	NaN	NaN	NaN
K3_EN / K8_ED	A0A0D3DIP5	A0A0D3DIP5	2.04494	2.04494	2.29694e-05	5.08482e-05	16	A0A0D3DIP5	106307652	Uncharacterized protein	A0A0D3DIP5_BRAOL	3	312.657	4.12657	K3_EN	K8_ED	NaN	NaN	NaN
K3_EN / K8_EN	A0A0D3DIP5	A0A0D3DIP5	2.5444	2.5444	6.62848e-06	2.08135e-05	16	A0A0D3DIP5	106307652	Uncharacterized protein	A0A0D3DIP5_BRAOL	3	483.366	5.83366	K3_EN	K8_EN	NaN	NaN	NaN
K3_EN / K9_ED	A0A0D3DIP5	A0A0D3DIP5	1.601	1.601	4.37229e-05	8.1024e-05	16	A0A0D3DIP5	106307652	Uncharacterized protein	A0A0D3DIP5_BRAOL	3	203.353	3.03353	K3_EN	K9_ED	NaN	NaN	NaN
K3_EN / K9_EN	A0A0D3DIP5	A0A0D3DIP5	1.15116	1.15116	0.000657095	0.000619801	16	A0A0D3DIP5	106307652	Uncharacterized protein	A0A0D3DIP5_BRAOL	3	122.093	2.22093	K3_EN	K9_EN	NaN	NaN	NaN
K4_ED / K10_ED	A0A0D3DIP5	A0A0D3DIP5	-0.994395	0.994395	0.0028805	0.00196555	16	A0A0D3DIP5	106307652	Uncharacterized protein	A0A0D3DIP5_BRAOL	3	-49.8054	0.501946	K4_ED	K10_ED	NaN	NaN	NaN
K4_ED / K10_EN	A0A0D3DIP5	A0A0D3DIP5	-0.840164	0.840164	0.00399032	0.00255006	16	A0A0D3DIP5	106307652	Uncharacterized protein	A0A0D3DIP5_BRAOL	3	-44.142	0.55858	K4_ED	K10_EN	NaN	NaN	NaN
K4_ED / K8_ED	A0A0D3DIP5	A0A0D3DIP5	0.839524	0.839524	0.00298145	0.00202017	16	A0A0D3DIP5	106307652	Uncharacterized protein	A0A0D3DIP5_BRAOL	3	78.9459	1.78946	K4_ED	K8_ED	NaN	NaN	NaN
K4_ED / K8_EN	A0A0D3DIP5	A0A0D3DIP5	1.33898	1.33898	0.000173919	0.000225931	16	A0A0D3DIP5	106307652	Uncharacterized protein	A0A0D3DIP5_BRAOL	3	152.973	2.52973	K4_ED	K8_EN	NaN	NaN	NaN
K4_EN / K10_ED	A0A0D3DIP5	A0A0D3DIP5	-0.872121	0.872121	0.00451417	0.00281313	16	A0A0D3DIP5	106307652	Uncharacterized protein	A0A0D3DIP5_BRAOL	3	-45.3657	0.546343	K4_EN	K10_ED	NaN	NaN	NaN
K4_EN / K10_EN	A0A0D3DIP5	A0A0D3DIP5	-0.71789	0.71789	0.00631323	0.00368601	16	A0A0D3DIP5	106307652	Uncharacterized protein	A0A0D3DIP5_BRAOL	3	-39.2014	0.607986	K4_EN	K10_EN	NaN	NaN	NaN
K4_EN / K7_ED	A0A0D3DIP5	A0A0D3DIP5	0.667038	0.667038	0.0176282	0.00850503	16	A0A0D3DIP5	106307652	Uncharacterized protein	A0A0D3DIP5_BRAOL	3	58.781	1.58781	K4_EN	K7_ED	NaN	NaN	NaN
K4_EN / K8_ED	A0A0D3DIP5	A0A0D3DIP5	0.961797	0.961797	0.000594444	0.000573152	16	A0A0D3DIP5	106307652	Uncharacterized protein	A0A0D3DIP5_BRAOL	3	94.7735	1.94773	K4_EN	K8_ED	NaN	NaN	NaN
K4_EN / K8_EN	A0A0D3DIP5	A0A0D3DIP5	1.46126	1.46126	3.67185e-05	7.13475e-05	16	A0A0D3DIP5	106307652	Uncharacterized protein	A0A0D3DIP5_BRAOL	3	175.348	2.75348	K4_EN	K8_EN	NaN	NaN	NaN
K5_ED / K6_ED	A0A0D3DIP5	A0A0D3DIP5	0.794222	0.794222	3.02951e-06	1.19037e-05	16	A0A0D3DIP5	106307652	Uncharacterized protein	A0A0D3DIP5_BRAOL	3	73.4142	1.73414	K5_ED	K6_ED	NaN	NaN	NaN
K5_ED / K6_EN	A0A0D3DIP5	A0A0D3DIP5	0.857499	0.857499	0.000276704	0.000319836	16	A0A0D3DIP5	106307652	Uncharacterized protein	A0A0D3DIP5_BRAOL	3	81.1895	1.81189	K5_ED	K6_EN	NaN	NaN	NaN
K5_ED / K7_ED	A0A0D3DIP5	A0A0D3DIP5	0.99959	0.99959	1.2591e-06	6.34049e-06	16	A0A0D3DIP5	106307652	Uncharacterized protein	A0A0D3DIP5_BRAOL	3	99.9432	1.99943	K5_ED	K7_ED	NaN	NaN	NaN
K5_ED / K7_EN	A0A0D3DIP5	A0A0D3DIP5	0.754672	0.754672	3.04193e-06	1.19396e-05	16	A0A0D3DIP5	106307652	Uncharacterized protein	A0A0D3DIP5_BRAOL	3	68.7247	1.68725	K5_ED	K7_EN	NaN	NaN	NaN
K5_ED / K8_ED	A0A0D3DIP5	A0A0D3DIP5	1.29435	1.29435	7.29544e-09	1.88919e-07	16	A0A0D3DIP5	106307652	Uncharacterized protein	A0A0D3DIP5_BRAOL	3	145.266	2.45266	K5_ED	K8_ED	NaN	NaN	NaN
K5_ED / K8_EN	A0A0D3DIP5	A0A0D3DIP5	1.79381	1.79381	6.13654e-10	3.76679e-08	16	A0A0D3DIP5	106307652	Uncharacterized protein	A0A0D3DIP5_BRAOL	3	246.729	3.46729	K5_ED	K8_EN	NaN	NaN	NaN
K5_ED / K9_ED	A0A0D3DIP5	A0A0D3DIP5	0.850407	0.850407	0.000124095	0.000175387	16	A0A0D3DIP5	106307652	Uncharacterized protein	A0A0D3DIP5_BRAOL	3	80.3009	1.80301	K5_ED	K9_ED	NaN	NaN	NaN
K5_EN / K10_ED	A0A0D3DIP5	A0A0D3DIP5	-0.861261	0.861261	0.0149315	0.00742173	16	A0A0D3DIP5	106307652	Uncharacterized protein	A0A0D3DIP5_BRAOL	3	-44.9529	0.550471	K5_EN	K10_ED	NaN	NaN	NaN
K5_EN / K10_EN	A0A0D3DIP5	A0A0D3DIP5	-0.70703	0.70703	0.0233923	0.0107284	16	A0A0D3DIP5	106307652	Uncharacterized protein	A0A0D3DIP5_BRAOL	3	-38.742	0.61258	K5_EN	K10_EN	NaN	NaN	NaN
K5_EN / K7_ED	A0A0D3DIP5	A0A0D3DIP5	0.677898	0.677898	0.000175381	0.0002273	16	A0A0D3DIP5	106307652	Uncharacterized protein	A0A0D3DIP5_BRAOL	3	59.9808	1.59981	K5_EN	K7_ED	NaN	NaN	NaN
K5_EN / K8_ED	A0A0D3DIP5	A0A0D3DIP5	0.972658	0.972658	5.43967e-06	1.81371e-05	16	A0A0D3DIP5	106307652	Uncharacterized protein	A0A0D3DIP5_BRAOL	3	96.2452	1.96245	K5_EN	K8_ED	NaN	NaN	NaN
K5_EN / K8_EN	A0A0D3DIP5	A0A0D3DIP5	1.47212	1.47212	6.83768e-07	4.12998e-06	16	A0A0D3DIP5	106307652	Uncharacterized protein	A0A0D3DIP5_BRAOL	3	177.429	2.77429	K5_EN	K8_EN	NaN	NaN	NaN
K6_ED / K10_ED	A0A0D3DIP5	A0A0D3DIP5	-1.33379	1.33379	0.00141765	0.0011242	16	A0A0D3DIP5	106307652	Uncharacterized protein	A0A0D3DIP5_BRAOL	3	-60.3276	0.396724	K6_ED	K10_ED	NaN	NaN	NaN
K6_ED / K10_EN	A0A0D3DIP5	A0A0D3DIP5	-1.17956	1.17956	0.00134066	0.00107594	16	A0A0D3DIP5	106307652	Uncharacterized protein	A0A0D3DIP5_BRAOL	3	-55.8514	0.441486	K6_ED	K10_EN	NaN	NaN	NaN
K6_ED / K8_EN	A0A0D3DIP5	A0A0D3DIP5	0.999586	0.999586	7.69489e-08	9.1262e-07	16	A0A0D3DIP5	106307652	Uncharacterized protein	A0A0D3DIP5_BRAOL	3	99.9427	1.99943	K6_ED	K8_EN	NaN	NaN	NaN
K6_EN / K10_ED	A0A0D3DIP5	A0A0D3DIP5	-1.39707	1.39707	0.00037596	0.000403955	16	A0A0D3DIP5	106307652	Uncharacterized protein	A0A0D3DIP5_BRAOL	3	-62.03	0.3797	K6_EN	K10_ED	NaN	NaN	NaN
K6_EN / K10_EN	A0A0D3DIP5	A0A0D3DIP5	-1.24284	1.24284	0.000345105	0.000378761	16	A0A0D3DIP5	106307652	Uncharacterized protein	A0A0D3DIP5_BRAOL	3	-57.7459	0.422541	K6_EN	K10_EN	NaN	NaN	NaN
K6_EN / K8_EN	A0A0D3DIP5	A0A0D3DIP5	0.936309	0.936309	0.000961646	0.000832029	16	A0A0D3DIP5	106307652	Uncharacterized protein	A0A0D3DIP5_BRAOL	3	91.3627	1.91363	K6_EN	K8_EN	NaN	NaN	NaN
K7_ED / K10_ED	A0A0D3DIP5	A0A0D3DIP5	-1.53916	1.53916	0.000587805	0.000568359	16	A0A0D3DIP5	106307652	Uncharacterized protein	A0A0D3DIP5_BRAOL	3	-65.5914	0.344086	K7_ED	K10_ED	NaN	NaN	NaN
K7_ED / K10_EN	A0A0D3DIP5	A0A0D3DIP5	-1.38493	1.38493	0.000470904	0.000478923	16	A0A0D3DIP5	106307652	Uncharacterized protein	A0A0D3DIP5_BRAOL	3	-61.7092	0.382908	K7_ED	K10_EN	NaN	NaN	NaN
K7_ED / K8_EN	A0A0D3DIP5	A0A0D3DIP5	0.794218	0.794218	5.78399e-06	1.89104e-05	16	A0A0D3DIP5	106307652	Uncharacterized protein	A0A0D3DIP5_BRAOL	3	73.4138	1.73414	K7_ED	K8_EN	NaN	NaN	NaN
K7_ED / K9_EN	A0A0D3DIP5	A0A0D3DIP5	-0.599019	0.599019	0.0356539	0.0151864	16	A0A0D3DIP5	106307652	Uncharacterized protein	A0A0D3DIP5_BRAOL	3	-33.9797	0.660203	K7_ED	K9_EN	NaN	NaN	NaN
K7_EN / K10_ED	A0A0D3DIP5	A0A0D3DIP5	-1.29424	1.29424	0.00169925	0.00129442	16	A0A0D3DIP5	106307652	Uncharacterized protein	A0A0D3DIP5_BRAOL	3	-59.2249	0.407751	K7_EN	K10_ED	NaN	NaN	NaN
K7_EN / K10_EN	A0A0D3DIP5	A0A0D3DIP5	-1.14001	1.14001	0.00165925	0.00127068	16	A0A0D3DIP5	106307652	Uncharacterized protein	A0A0D3DIP5_BRAOL	3	-54.6244	0.453756	K7_EN	K10_EN	NaN	NaN	NaN
K7_EN / K8_EN	A0A0D3DIP5	A0A0D3DIP5	1.03914	1.03914	3.29522e-09	1.11781e-07	16	A0A0D3DIP5	106307652	Uncharacterized protein	A0A0D3DIP5_BRAOL	3	105.5	2.055	K7_EN	K8_EN	NaN	NaN	NaN
K8_ED / K10_ED	A0A0D3DIP5	A0A0D3DIP5	-1.83392	1.83392	0.000193942	0.00024513	16	A0A0D3DIP5	106307652	Uncharacterized protein	A0A0D3DIP5_BRAOL	3	-71.9498	0.280502	K8_ED	K10_ED	NaN	NaN	NaN
K8_ED / K10_EN	A0A0D3DIP5	A0A0D3DIP5	-1.67969	1.67969	0.0001333	0.00018502	16	A0A0D3DIP5	106307652	Uncharacterized protein	A0A0D3DIP5_BRAOL	3	-68.785	0.31215	K8_ED	K10_EN	NaN	NaN	NaN
K8_ED / K9_EN	A0A0D3DIP5	A0A0D3DIP5	-0.893778	0.893778	0.00115666	0.000959605	16	A0A0D3DIP5	106307652	Uncharacterized protein	A0A0D3DIP5_BRAOL	3	-46.1797	0.538203	K8_ED	K9_EN	NaN	NaN	NaN
K8_EN / K10_ED	A0A0D3DIP5	A0A0D3DIP5	-2.33338	2.33338	5.53247e-05	9.64369e-05	16	A0A0D3DIP5	106307652	Uncharacterized protein	A0A0D3DIP5_BRAOL	3	-80.1581	0.198419	K8_EN	K10_ED	NaN	NaN	NaN
K8_EN / K10_EN	A0A0D3DIP5	A0A0D3DIP5	-2.17915	2.17915	3.36991e-05	6.70012e-05	16	A0A0D3DIP5	106307652	Uncharacterized protein	A0A0D3DIP5_BRAOL	3	-77.9194	0.220806	K8_EN	K10_EN	NaN	NaN	NaN
K8_EN / K9_ED	A0A0D3DIP5	A0A0D3DIP5	-0.943402	0.943402	0.00038042	0.000407473	16	A0A0D3DIP5	106307652	Uncharacterized protein	A0A0D3DIP5_BRAOL	3	-47.9995	0.520005	K8_EN	K9_ED	NaN	NaN	NaN
K8_EN / K9_EN	A0A0D3DIP5	A0A0D3DIP5	-1.39324	1.39324	6.33168e-05	0.000106487	16	A0A0D3DIP5	106307652	Uncharacterized protein	A0A0D3DIP5_BRAOL	3	-61.9291	0.380709	K8_EN	K9_EN	NaN	NaN	NaN
K9_ED / K10_ED	A0A0D3DIP5	A0A0D3DIP5	-1.38998	1.38998	0.000428636	0.000446016	16	A0A0D3DIP5	106307652	Uncharacterized protein	A0A0D3DIP5_BRAOL	3	-61.8429	0.381571	K9_ED	K10_ED	NaN	NaN	NaN
K9_ED / K10_EN	A0A0D3DIP5	A0A0D3DIP5	-1.23575	1.23575	0.000367746	0.000397164	16	A0A0D3DIP5	106307652	Uncharacterized protein	A0A0D3DIP5_BRAOL	3	-57.5377	0.424623	K9_ED	K10_EN	NaN	NaN	NaN
K9_EN / K10_ED	A0A0D3DIP5	A0A0D3DIP5	-0.94014	0.94014	0.00336998	0.00222722	16	A0A0D3DIP5	106307652	Uncharacterized protein	A0A0D3DIP5_BRAOL	3	-47.8818	0.521182	K9_EN	K10_ED	NaN	NaN	NaN
K9_EN / K10_EN	A0A0D3DIP5	A0A0D3DIP5	-0.785909	0.785909	0.00454728	0.00282937	16	A0A0D3DIP5	106307652	Uncharacterized protein	A0A0D3DIP5_BRAOL	3	-42.0014	0.579986	K9_EN	K10_EN	NaN	NaN	NaN
K4_ED / K5_ED	A0A0D3DIR9;A0A0D3DZ24	A0A0D3DIR9;A0A0D3DZ24	4.0593	4.0593	1.59933e-05	3.91491e-05	10	A0A0D3DIR9;A0A0D3DZ24	106312308;106307191	Protein-synthesizing GTPase	A0A0D3DIR9_BRAOL;A0A0D3DZ24_BRAOL	1	1567.13	16.6713	K4_ED	K5_ED	NaN	NaN	NaN
K4_ED / K7_EN	A0A0D3DIR9;A0A0D3DZ24	A0A0D3DIR9;A0A0D3DZ24	0.629018	0.629018	0.0656656	0.0251884	14	A0A0D3DIR9;A0A0D3DZ24	106312308;106307191	Protein-synthesizing GTPase	A0A0D3DIR9_BRAOL;A0A0D3DZ24_BRAOL	1	54.6512	1.54651	K4_ED	K7_EN	NaN	NaN	NaN
K4_ED / K8_EN	A0A0D3DIR9;A0A0D3DZ24	A0A0D3DIR9;A0A0D3DZ24	-0.684948	0.684948	0.000412234	0.000433084	14	A0A0D3DIR9;A0A0D3DZ24	106312308;106307191	Protein-synthesizing GTPase	A0A0D3DIR9_BRAOL;A0A0D3DZ24_BRAOL	1	-37.7972	0.622028	K4_ED	K8_EN	NaN	NaN	NaN
K4_ED / K9_ED	A0A0D3DIR9;A0A0D3DZ24	A0A0D3DIR9;A0A0D3DZ24	-0.868127	0.868127	1.84788e-05	4.34178e-05	14	A0A0D3DIR9;A0A0D3DZ24	106312308;106307191	Protein-synthesizing GTPase	A0A0D3DIR9_BRAOL;A0A0D3DZ24_BRAOL	1	-45.2142	0.547858	K4_ED	K9_ED	NaN	NaN	NaN
K4_ED / K9_EN	A0A0D3DIR9;A0A0D3DZ24	A0A0D3DIR9;A0A0D3DZ24	-1.42158	1.42158	0.00917995	0.0049885	12	A0A0D3DIR9;A0A0D3DZ24	106312308;106307191	Protein-synthesizing GTPase	A0A0D3DIR9_BRAOL;A0A0D3DZ24_BRAOL	1	-62.6697	0.373303	K4_ED	K9_EN	NaN	NaN	NaN
K4_EN / K10_ED	A0A0D3DIR9;A0A0D3DZ24	A0A0D3DIR9;A0A0D3DZ24	1.16311	1.16311	0.107996	0.0380549	8	A0A0D3DIR9;A0A0D3DZ24	106312308;106307191	Protein-synthesizing GTPase	A0A0D3DIR9_BRAOL;A0A0D3DZ24_BRAOL	1	123.939	2.23939	K4_EN	K10_ED	NaN	NaN	NaN
K4_EN / K10_EN	A0A0D3DIR9;A0A0D3DZ24	A0A0D3DIR9;A0A0D3DZ24	1.96809	1.96809	0.0199757	0.00942132	12	A0A0D3DIR9;A0A0D3DZ24	106312308;106307191	Protein-synthesizing GTPase	A0A0D3DIR9_BRAOL;A0A0D3DZ24_BRAOL	1	291.251	3.91251	K4_EN	K10_EN	NaN	NaN	NaN
K4_EN / K4_ED	A0A0D3DIR9;A0A0D3DZ24	A0A0D3DIR9;A0A0D3DZ24	1.6503	1.6503	0.0151685	0.0075184	10	A0A0D3DIR9;A0A0D3DZ24	106312308;106307191	Protein-synthesizing GTPase	A0A0D3DIR9_BRAOL;A0A0D3DZ24_BRAOL	1	213.899	3.13899	K4_EN	K4_ED	NaN	NaN	NaN
K4_EN / K5_ED	A0A0D3DIR9;A0A0D3DZ24	A0A0D3DIR9;A0A0D3DZ24	5.7096	5.7096	0.00541047	0.00325678	8	A0A0D3DIR9;A0A0D3DZ24	106312308;106307191	Protein-synthesizing GTPase	A0A0D3DIR9_BRAOL;A0A0D3DZ24_BRAOL	1	5133.12	52.3312	K4_EN	K5_ED	NaN	NaN	NaN
K4_EN / K5_EN	A0A0D3DIR9;A0A0D3DZ24	A0A0D3DIR9;A0A0D3DZ24	1.77231	1.77231	0.0197922	0.00934969	10	A0A0D3DIR9;A0A0D3DZ24	106312308;106307191	Protein-synthesizing GTPase	A0A0D3DIR9_BRAOL;A0A0D3DZ24_BRAOL	1	241.6	3.416	K4_EN	K5_EN	NaN	NaN	NaN
K4_EN / K6_ED	A0A0D3DIR9;A0A0D3DZ24	A0A0D3DIR9;A0A0D3DZ24	1.64555	1.64555	0.0414489	0.0171938	12	A0A0D3DIR9;A0A0D3DZ24	106312308;106307191	Protein-synthesizing GTPase	A0A0D3DIR9_BRAOL;A0A0D3DZ24_BRAOL	1	212.868	3.12868	K4_EN	K6_ED	NaN	NaN	NaN
K4_EN / K6_EN	A0A0D3DIR9;A0A0D3DZ24	A0A0D3DIR9;A0A0D3DZ24	1.27857	1.27857	0.0956178	0.0343841	12	A0A0D3DIR9;A0A0D3DZ24	106312308;106307191	Protein-synthesizing GTPase	A0A0D3DIR9_BRAOL;A0A0D3DZ24_BRAOL	1	142.599	2.42599	K4_EN	K6_EN	NaN	NaN	NaN
K4_EN / K7_ED	A0A0D3DIR9;A0A0D3DZ24	A0A0D3DIR9;A0A0D3DZ24	1.97904	1.97904	0.033414	0.0143903	8	A0A0D3DIR9;A0A0D3DZ24	106312308;106307191	Protein-synthesizing GTPase	A0A0D3DIR9_BRAOL;A0A0D3DZ24_BRAOL	1	294.231	3.94231	K4_EN	K7_ED	NaN	NaN	NaN
K4_EN / K7_EN	A0A0D3DIR9;A0A0D3DZ24	A0A0D3DIR9;A0A0D3DZ24	2.27932	2.27932	0.0207092	0.0097008	12	A0A0D3DIR9;A0A0D3DZ24	106312308;106307191	Protein-synthesizing GTPase	A0A0D3DIR9_BRAOL;A0A0D3DZ24_BRAOL	1	385.449	4.85449	K4_EN	K7_EN	NaN	NaN	NaN
K4_EN / K8_ED	A0A0D3DIR9;A0A0D3DZ24	A0A0D3DIR9;A0A0D3DZ24	1.60032	1.60032	0.0561911	0.0221244	12	A0A0D3DIR9;A0A0D3DZ24	106312308;106307191	Protein-synthesizing GTPase	A0A0D3DIR9_BRAOL;A0A0D3DZ24_BRAOL	1	203.211	3.03211	K4_EN	K8_ED	NaN	NaN	NaN
K5_ED / K10_ED	A0A0D3DIR9;A0A0D3DZ24	A0A0D3DIR9;A0A0D3DZ24	-4.54649	4.54649	0.019281	0.00914997	8	A0A0D3DIR9;A0A0D3DZ24	106312308;106307191	Protein-synthesizing GTPase	A0A0D3DIR9_BRAOL;A0A0D3DZ24_BRAOL	1	-95.7207	0.0427927	K5_ED	K10_ED	NaN	NaN	NaN
K5_ED / K10_EN	A0A0D3DIR9;A0A0D3DZ24	A0A0D3DIR9;A0A0D3DZ24	-3.7415	3.7415	6.92191e-05	0.000113682	12	A0A0D3DIR9;A0A0D3DZ24	106312308;106307191	Protein-synthesizing GTPase	A0A0D3DIR9_BRAOL;A0A0D3DZ24_BRAOL	1	-92.5236	0.0747644	K5_ED	K10_EN	NaN	NaN	NaN
K5_ED / K5_EN	A0A0D3DIR9;A0A0D3DZ24	A0A0D3DIR9;A0A0D3DZ24	-3.93729	3.93729	0.000429695	0.000446832	10	A0A0D3DIR9;A0A0D3DZ24	106312308;106307191	Protein-synthesizing GTPase	A0A0D3DIR9_BRAOL;A0A0D3DZ24_BRAOL	1	-93.4723	0.0652766	K5_ED	K5_EN	NaN	NaN	NaN
K5_ED / K6_ED	A0A0D3DIR9;A0A0D3DZ24	A0A0D3DIR9;A0A0D3DZ24	-4.06405	4.06405	9.79229e-08	1.08272e-06	12	A0A0D3DIR9;A0A0D3DZ24	106312308;106307191	Protein-synthesizing GTPase	A0A0D3DIR9_BRAOL;A0A0D3DZ24_BRAOL	1	-94.0214	0.0597861	K5_ED	K6_ED	NaN	NaN	NaN
K5_ED / K6_EN	A0A0D3DIR9;A0A0D3DZ24	A0A0D3DIR9;A0A0D3DZ24	-4.43103	4.43103	9.11239e-06	2.61306e-05	12	A0A0D3DIR9;A0A0D3DZ24	106312308;106307191	Protein-synthesizing GTPase	A0A0D3DIR9_BRAOL;A0A0D3DZ24_BRAOL	1	-95.3642	0.0463584	K5_ED	K6_EN	NaN	NaN	NaN
K5_ED / K7_ED	A0A0D3DIR9;A0A0D3DZ24	A0A0D3DIR9;A0A0D3DZ24	-3.73056	3.73056	0.000249441	0.000296021	8	A0A0D3DIR9;A0A0D3DZ24	106312308;106307191	Protein-synthesizing GTPase	A0A0D3DIR9_BRAOL;A0A0D3DZ24_BRAOL	1	-92.4666	0.075334	K5_ED	K7_ED	NaN	NaN	NaN
K5_ED / K7_EN	A0A0D3DIR9;A0A0D3DZ24	A0A0D3DIR9;A0A0D3DZ24	-3.43028	3.43028	8.93983e-07	4.98386e-06	12	A0A0D3DIR9;A0A0D3DZ24	106312308;106307191	Protein-synthesizing GTPase	A0A0D3DIR9_BRAOL;A0A0D3DZ24_BRAOL	1	-90.7235	0.0927648	K5_ED	K7_EN	NaN	NaN	NaN
K5_ED / K8_ED	A0A0D3DIR9;A0A0D3DZ24	A0A0D3DIR9;A0A0D3DZ24	-4.10928	4.10928	5.04406e-08	6.80393e-07	12	A0A0D3DIR9;A0A0D3DZ24	106312308;106307191	Protein-synthesizing GTPase	A0A0D3DIR9_BRAOL;A0A0D3DZ24_BRAOL	1	-94.2059	0.0579408	K5_ED	K8_ED	NaN	NaN	NaN
K5_ED / K8_EN	A0A0D3DIR9;A0A0D3DZ24	A0A0D3DIR9;A0A0D3DZ24	-4.74424	4.74424	2.3549e-06	9.93843e-06	12	A0A0D3DIR9;A0A0D3DZ24	106312308;106307191	Protein-synthesizing GTPase	A0A0D3DIR9_BRAOL;A0A0D3DZ24_BRAOL	1	-96.2689	0.0373113	K5_ED	K8_EN	NaN	NaN	NaN
K5_ED / K9_ED	A0A0D3DIR9;A0A0D3DZ24	A0A0D3DIR9;A0A0D3DZ24	-4.92742	4.92742	6.83436e-07	4.12958e-06	12	A0A0D3DIR9;A0A0D3DZ24	106312308;106307191	Protein-synthesizing GTPase	A0A0D3DIR9_BRAOL;A0A0D3DZ24_BRAOL	1	-96.7138	0.0328623	K5_ED	K9_ED	NaN	NaN	NaN
K5_ED / K9_EN	A0A0D3DIR9;A0A0D3DZ24	A0A0D3DIR9;A0A0D3DZ24	-5.48088	5.48088	0.000764741	0.000696923	10	A0A0D3DIR9;A0A0D3DZ24	106312308;106307191	Protein-synthesizing GTPase	A0A0D3DIR9_BRAOL;A0A0D3DZ24_BRAOL	1	-97.7608	0.0223919	K5_ED	K9_EN	NaN	NaN	NaN
K5_EN / K8_EN	A0A0D3DIR9;A0A0D3DZ24	A0A0D3DIR9;A0A0D3DZ24	-0.806953	0.806953	0.011727	0.00609146	14	A0A0D3DIR9;A0A0D3DZ24	106312308;106307191	Protein-synthesizing GTPase	A0A0D3DIR9_BRAOL;A0A0D3DZ24_BRAOL	1	-42.8412	0.571588	K5_EN	K8_EN	NaN	NaN	NaN
K5_EN / K9_ED	A0A0D3DIR9;A0A0D3DZ24	A0A0D3DIR9;A0A0D3DZ24	-0.990132	0.990132	0.00331779	0.0021997	14	A0A0D3DIR9;A0A0D3DZ24	106312308;106307191	Protein-synthesizing GTPase	A0A0D3DIR9_BRAOL;A0A0D3DZ24_BRAOL	1	-49.6568	0.503432	K5_EN	K9_ED	NaN	NaN	NaN
K5_EN / K9_EN	A0A0D3DIR9;A0A0D3DZ24	A0A0D3DIR9;A0A0D3DZ24	-1.54359	1.54359	0.0207859	0.00972952	12	A0A0D3DIR9;A0A0D3DZ24	106312308;106307191	Protein-synthesizing GTPase	A0A0D3DIR9_BRAOL;A0A0D3DZ24_BRAOL	1	-65.6968	0.343032	K5_EN	K9_EN	NaN	NaN	NaN
K6_ED / K7_EN	A0A0D3DIR9;A0A0D3DZ24	A0A0D3DIR9;A0A0D3DZ24	0.633766	0.633766	0.0860951	0.0314996	16	A0A0D3DIR9;A0A0D3DZ24	106312308;106307191	Protein-synthesizing GTPase	A0A0D3DIR9_BRAOL;A0A0D3DZ24_BRAOL	1	55.161	1.55161	K6_ED	K7_EN	NaN	NaN	NaN
K6_ED / K8_EN	A0A0D3DIR9;A0A0D3DZ24	A0A0D3DIR9;A0A0D3DZ24	-0.680199	0.680199	0.0300433	0.0131843	16	A0A0D3DIR9;A0A0D3DZ24	106312308;106307191	Protein-synthesizing GTPase	A0A0D3DIR9_BRAOL;A0A0D3DZ24_BRAOL	1	-37.5921	0.624079	K6_ED	K8_EN	NaN	NaN	NaN
K6_ED / K9_ED	A0A0D3DIR9;A0A0D3DZ24	A0A0D3DIR9;A0A0D3DZ24	-0.863378	0.863378	0.00137129	0.00109517	16	A0A0D3DIR9;A0A0D3DZ24	106312308;106307191	Protein-synthesizing GTPase	A0A0D3DIR9_BRAOL;A0A0D3DZ24_BRAOL	1	-45.0336	0.549664	K6_ED	K9_ED	NaN	NaN	NaN
K6_ED / K9_EN	A0A0D3DIR9;A0A0D3DZ24	A0A0D3DIR9;A0A0D3DZ24	-1.41683	1.41683	0.0393909	0.0164834	14	A0A0D3DIR9;A0A0D3DZ24	106312308;106307191	Protein-synthesizing GTPase	A0A0D3DIR9_BRAOL;A0A0D3DZ24_BRAOL	1	-62.5466	0.374534	K6_ED	K9_EN	NaN	NaN	NaN
K6_EN / K10_EN	A0A0D3DIR9;A0A0D3DZ24	A0A0D3DIR9;A0A0D3DZ24	0.689522	0.689522	0.0268904	0.0120334	16	A0A0D3DIR9;A0A0D3DZ24	106312308;106307191	Protein-synthesizing GTPase	A0A0D3DIR9_BRAOL;A0A0D3DZ24_BRAOL	1	61.2749	1.61275	K6_EN	K10_EN	NaN	NaN	NaN
K6_EN / K7_ED	A0A0D3DIR9;A0A0D3DZ24	A0A0D3DIR9;A0A0D3DZ24	0.700471	0.700471	0.0195435	0.00925242	12	A0A0D3DIR9;A0A0D3DZ24	106312308;106307191	Protein-synthesizing GTPase	A0A0D3DIR9_BRAOL;A0A0D3DZ24_BRAOL	1	62.5035	1.62503	K6_EN	K7_ED	NaN	NaN	NaN
K6_EN / K7_EN	A0A0D3DIR9;A0A0D3DZ24	A0A0D3DIR9;A0A0D3DZ24	1.00075	1.00075	0.013719	0.00692538	16	A0A0D3DIR9;A0A0D3DZ24	106312308;106307191	Protein-synthesizing GTPase	A0A0D3DIR9_BRAOL;A0A0D3DZ24_BRAOL	1	100.104	2.00104	K6_EN	K7_EN	NaN	NaN	NaN
K6_EN / K9_EN	A0A0D3DIR9;A0A0D3DZ24	A0A0D3DIR9;A0A0D3DZ24	-1.04985	1.04985	0.128474	0.0439728	14	A0A0D3DIR9;A0A0D3DZ24	106312308;106307191	Protein-synthesizing GTPase	A0A0D3DIR9_BRAOL;A0A0D3DZ24_BRAOL	1	-51.6982	0.483018	K6_EN	K9_EN	NaN	NaN	NaN
K7_ED / K8_EN	A0A0D3DIR9;A0A0D3DZ24	A0A0D3DIR9;A0A0D3DZ24	-1.01369	1.01369	0.00542308	0.00326271	12	A0A0D3DIR9;A0A0D3DZ24	106312308;106307191	Protein-synthesizing GTPase	A0A0D3DIR9_BRAOL;A0A0D3DZ24_BRAOL	1	-50.4722	0.495278	K7_ED	K8_EN	NaN	NaN	NaN
K7_ED / K9_ED	A0A0D3DIR9;A0A0D3DZ24	A0A0D3DIR9;A0A0D3DZ24	-1.19687	1.19687	0.000372903	0.000401339	12	A0A0D3DIR9;A0A0D3DZ24	106312308;106307191	Protein-synthesizing GTPase	A0A0D3DIR9_BRAOL;A0A0D3DZ24_BRAOL	1	-56.3779	0.436221	K7_ED	K9_ED	NaN	NaN	NaN
K7_ED / K9_EN	A0A0D3DIR9;A0A0D3DZ24	A0A0D3DIR9;A0A0D3DZ24	-1.75032	1.75032	0.0230127	0.0105819	10	A0A0D3DIR9;A0A0D3DZ24	106312308;106307191	Protein-synthesizing GTPase	A0A0D3DIR9_BRAOL;A0A0D3DZ24_BRAOL	1	-70.2764	0.297236	K7_ED	K9_EN	NaN	NaN	NaN
K7_EN / K8_ED	A0A0D3DIR9;A0A0D3DZ24	A0A0D3DIR9;A0A0D3DZ24	-0.678998	0.678998	0.0265805	0.0119194	16	A0A0D3DIR9;A0A0D3DZ24	106312308;106307191	Protein-synthesizing GTPase	A0A0D3DIR9_BRAOL;A0A0D3DZ24_BRAOL	1	-37.5401	0.624599	K7_EN	K8_ED	NaN	NaN	NaN
K7_EN / K8_EN	A0A0D3DIR9;A0A0D3DZ24	A0A0D3DIR9;A0A0D3DZ24	-1.31397	1.31397	0.00346783	0.00227937	16	A0A0D3DIR9;A0A0D3DZ24	106312308;106307191	Protein-synthesizing GTPase	A0A0D3DIR9_BRAOL;A0A0D3DZ24_BRAOL	1	-59.7786	0.402214	K7_EN	K8_EN	NaN	NaN	NaN
K7_EN / K9_ED	A0A0D3DIR9;A0A0D3DZ24	A0A0D3DIR9;A0A0D3DZ24	-1.49714	1.49714	0.000144175	0.000196042	16	A0A0D3DIR9;A0A0D3DZ24	106312308;106307191	Protein-synthesizing GTPase	A0A0D3DIR9_BRAOL;A0A0D3DZ24_BRAOL	1	-64.5746	0.354254	K7_EN	K9_ED	NaN	NaN	NaN
K7_EN / K9_EN	A0A0D3DIR9;A0A0D3DZ24	A0A0D3DIR9;A0A0D3DZ24	-2.0506	2.0506	0.0179695	0.00863958	14	A0A0D3DIR9;A0A0D3DZ24	106312308;106307191	Protein-synthesizing GTPase	A0A0D3DIR9_BRAOL;A0A0D3DZ24_BRAOL	1	-75.8616	0.241384	K7_EN	K9_EN	NaN	NaN	NaN
K8_ED / K9_ED	A0A0D3DIR9;A0A0D3DZ24	A0A0D3DIR9;A0A0D3DZ24	-0.818147	0.818147	0.00230863	0.00164899	16	A0A0D3DIR9;A0A0D3DZ24	106312308;106307191	Protein-synthesizing GTPase	A0A0D3DIR9_BRAOL;A0A0D3DZ24_BRAOL	1	-43.283	0.56717	K8_ED	K9_ED	NaN	NaN	NaN
K8_ED / K9_EN	A0A0D3DIR9;A0A0D3DZ24	A0A0D3DIR9;A0A0D3DZ24	-1.3716	1.3716	0.0485279	0.0195905	14	A0A0D3DIR9;A0A0D3DZ24	106312308;106307191	Protein-synthesizing GTPase	A0A0D3DIR9_BRAOL;A0A0D3DZ24_BRAOL	1	-61.3538	0.386462	K8_ED	K9_EN	NaN	NaN	NaN
K8_EN / K10_EN	A0A0D3DIR9;A0A0D3DZ24	A0A0D3DIR9;A0A0D3DZ24	1.00274	1.00274	0.0079773	0.00445131	16	A0A0D3DIR9;A0A0D3DZ24	106312308;106307191	Protein-synthesizing GTPase	A0A0D3DIR9_BRAOL;A0A0D3DZ24_BRAOL	1	100.38	2.0038	K8_EN	K10_EN	NaN	NaN	NaN
K8_EN / K8_ED	A0A0D3DIR9;A0A0D3DZ24	A0A0D3DIR9;A0A0D3DZ24	0.634968	0.634968	0.0448165	0.0183483	16	A0A0D3DIR9;A0A0D3DZ24	106312308;106307191	Protein-synthesizing GTPase	A0A0D3DIR9_BRAOL;A0A0D3DZ24_BRAOL	1	55.2903	1.5529	K8_EN	K8_ED	NaN	NaN	NaN
K9_ED / K10_EN	A0A0D3DIR9;A0A0D3DZ24	A0A0D3DIR9;A0A0D3DZ24	1.18592	1.18592	0.00122847	0.00100504	16	A0A0D3DIR9;A0A0D3DZ24	106312308;106307191	Protein-synthesizing GTPase	A0A0D3DIR9_BRAOL;A0A0D3DZ24_BRAOL	1	127.508	2.27508	K9_ED	K10_EN	NaN	NaN	NaN
K9_EN / K10_ED	A0A0D3DIR9;A0A0D3DZ24	A0A0D3DIR9;A0A0D3DZ24	0.934386	0.934386	0.112327	0.0393101	10	A0A0D3DIR9;A0A0D3DZ24	106312308;106307191	Protein-synthesizing GTPase	A0A0D3DIR9_BRAOL;A0A0D3DZ24_BRAOL	1	91.1076	1.91108	K9_EN	K10_ED	NaN	NaN	NaN
K9_EN / K10_EN	A0A0D3DIR9;A0A0D3DZ24	A0A0D3DIR9;A0A0D3DZ24	1.73937	1.73937	0.0201407	0.00948501	14	A0A0D3DIR9;A0A0D3DZ24	106312308;106307191	Protein-synthesizing GTPase	A0A0D3DIR9_BRAOL;A0A0D3DZ24_BRAOL	1	233.89	3.3389	K9_EN	K10_EN	NaN	NaN	NaN
K2_ED / K10_ED	A0A0D3DIS5;A0A0D3DZ20	A0A0D3DIS5;A0A0D3DZ20	-2.09482	2.09482	0.000340638	0.000375209	16	A0A0D3DIS5;A0A0D3DZ20	;106295742	Uncharacterized protein	A0A0D3DIS5_BRAOL;A0A0D3DZ20_BRAOL	2	-76.5903	0.234097	K2_ED	K10_ED	NaN	NaN	NaN
K2_ED / K10_EN	A0A0D3DIS5;A0A0D3DZ20	A0A0D3DIS5;A0A0D3DZ20	-1.58976	1.58976	0.000147683	0.00019961	16	A0A0D3DIS5;A0A0D3DZ20	;106295742	Uncharacterized protein	A0A0D3DIS5_BRAOL;A0A0D3DZ20_BRAOL	2	-66.7774	0.332226	K2_ED	K10_EN	NaN	NaN	NaN
K2_ED / K4_EN	A0A0D3DIS5;A0A0D3DZ20	A0A0D3DIS5;A0A0D3DZ20	0.608329	0.608329	0.0138792	0.00699119	16	A0A0D3DIS5;A0A0D3DZ20	;106295742	Uncharacterized protein	A0A0D3DIS5_BRAOL;A0A0D3DZ20_BRAOL	2	52.4492	1.52449	K2_ED	K4_EN	NaN	NaN	NaN
K2_ED / K5_ED	A0A0D3DIS5;A0A0D3DZ20	A0A0D3DIS5;A0A0D3DZ20	-1.27308	1.27308	0.00080333	0.000723869	16	A0A0D3DIS5;A0A0D3DZ20	;106295742	Uncharacterized protein	A0A0D3DIS5_BRAOL;A0A0D3DZ20_BRAOL	2	-58.6226	0.413774	K2_ED	K5_ED	NaN	NaN	NaN
K2_ED / K5_EN	A0A0D3DIS5;A0A0D3DZ20	A0A0D3DIS5;A0A0D3DZ20	-1.92746	1.92746	0.0414712	0.0172009	16	A0A0D3DIS5;A0A0D3DZ20	;106295742	Uncharacterized protein	A0A0D3DIS5_BRAOL;A0A0D3DZ20_BRAOL	2	-73.7109	0.262891	K2_ED	K5_EN	NaN	NaN	NaN
K2_ED / K6_ED	A0A0D3DIS5;A0A0D3DZ20	A0A0D3DIS5;A0A0D3DZ20	0.948813	0.948813	0.00214604	0.00155611	16	A0A0D3DIS5;A0A0D3DZ20	;106295742	Uncharacterized protein	A0A0D3DIS5_BRAOL;A0A0D3DZ20_BRAOL	2	93.0284	1.93028	K2_ED	K6_ED	NaN	NaN	NaN
K2_ED / K6_EN	A0A0D3DIS5;A0A0D3DZ20	A0A0D3DIS5;A0A0D3DZ20	1.13232	1.13232	0.00103642	0.000881584	16	A0A0D3DIS5;A0A0D3DZ20	;106295742	Uncharacterized protein	A0A0D3DIS5_BRAOL;A0A0D3DZ20_BRAOL	2	119.211	2.19211	K2_ED	K6_EN	NaN	NaN	NaN
K2_ED / K7_ED	A0A0D3DIS5;A0A0D3DZ20	A0A0D3DIS5;A0A0D3DZ20	-1.24755	1.24755	0.00196372	0.00145084	16	A0A0D3DIS5;A0A0D3DZ20	;106295742	Uncharacterized protein	A0A0D3DIS5_BRAOL;A0A0D3DZ20_BRAOL	2	-57.8838	0.421162	K2_ED	K7_ED	NaN	NaN	NaN
K2_ED / K7_EN	A0A0D3DIS5;A0A0D3DZ20	A0A0D3DIS5;A0A0D3DZ20	-0.782414	0.782414	0.0181506	0.00871081	16	A0A0D3DIS5;A0A0D3DZ20	;106295742	Uncharacterized protein	A0A0D3DIS5_BRAOL;A0A0D3DZ20_BRAOL	2	-41.8607	0.581393	K2_ED	K7_EN	NaN	NaN	NaN
K2_EN / K2_ED	A0A0D3DIS5;A0A0D3DZ20	A0A0D3DIS5;A0A0D3DZ20	1.38229	1.38229	0.00355463	0.00232464	16	A0A0D3DIS5;A0A0D3DZ20	;106295742	Uncharacterized protein	A0A0D3DIS5_BRAOL;A0A0D3DZ20_BRAOL	2	160.682	2.60682	K2_EN	K2_ED	NaN	NaN	NaN
K2_EN / K3_ED	A0A0D3DIS5;A0A0D3DZ20	A0A0D3DIS5;A0A0D3DZ20	1.08846	1.08846	0.0144647	0.00723257	16	A0A0D3DIS5;A0A0D3DZ20	;106295742	Uncharacterized protein	A0A0D3DIS5_BRAOL;A0A0D3DZ20_BRAOL	2	112.647	2.12647	K2_EN	K3_ED	NaN	NaN	NaN
K2_EN / K3_EN	A0A0D3DIS5;A0A0D3DZ20	A0A0D3DIS5;A0A0D3DZ20	1.27402	1.27402	0.00600904	0.00354325	16	A0A0D3DIS5;A0A0D3DZ20	;106295742	Uncharacterized protein	A0A0D3DIS5_BRAOL;A0A0D3DZ20_BRAOL	2	141.834	2.41834	K2_EN	K3_EN	NaN	NaN	NaN
K2_EN / K4_ED	A0A0D3DIS5;A0A0D3DZ20	A0A0D3DIS5;A0A0D3DZ20	1.49024	1.49024	0.00169726	0.00129326	16	A0A0D3DIS5;A0A0D3DZ20	;106295742	Uncharacterized protein	A0A0D3DIS5_BRAOL;A0A0D3DZ20_BRAOL	2	180.935	2.80935	K2_EN	K4_ED	NaN	NaN	NaN
K2_EN / K4_EN	A0A0D3DIS5;A0A0D3DZ20	A0A0D3DIS5;A0A0D3DZ20	1.99062	1.99062	0.000354984	0.000386791	16	A0A0D3DIS5;A0A0D3DZ20	;106295742	Uncharacterized protein	A0A0D3DIS5_BRAOL;A0A0D3DZ20_BRAOL	2	297.407	3.97407	K2_EN	K4_EN	NaN	NaN	NaN
K2_EN / K6_ED	A0A0D3DIS5;A0A0D3DZ20	A0A0D3DIS5;A0A0D3DZ20	2.3311	2.3311	0.000201885	0.000252419	16	A0A0D3DIS5;A0A0D3DZ20	;106295742	Uncharacterized protein	A0A0D3DIS5_BRAOL;A0A0D3DZ20_BRAOL	2	403.19	5.0319	K2_EN	K6_ED	NaN	NaN	NaN
K2_EN / K6_EN	A0A0D3DIS5;A0A0D3DZ20	A0A0D3DIS5;A0A0D3DZ20	2.51461	2.51461	0.00010778	0.00015786	16	A0A0D3DIS5;A0A0D3DZ20	;106295742	Uncharacterized protein	A0A0D3DIS5_BRAOL;A0A0D3DZ20_BRAOL	2	471.442	5.71442	K2_EN	K6_EN	NaN	NaN	NaN
K2_EN / K7_EN	A0A0D3DIS5;A0A0D3DZ20	A0A0D3DIS5;A0A0D3DZ20	0.599876	0.599876	0.0787224	0.0292529	16	A0A0D3DIS5;A0A0D3DZ20	;106295742	Uncharacterized protein	A0A0D3DIS5_BRAOL;A0A0D3DZ20_BRAOL	2	51.5586	1.51559	K2_EN	K7_EN	NaN	NaN	NaN
K2_EN / K8_ED	A0A0D3DIS5;A0A0D3DZ20	A0A0D3DIS5;A0A0D3DZ20	1.59084	1.59084	0.00176424	0.00133308	16	A0A0D3DIS5;A0A0D3DZ20	;106295742	Uncharacterized protein	A0A0D3DIS5_BRAOL;A0A0D3DZ20_BRAOL	2	201.224	3.01224	K2_EN	K8_ED	NaN	NaN	NaN
K2_EN / K8_EN	A0A0D3DIS5;A0A0D3DZ20	A0A0D3DIS5;A0A0D3DZ20	1.18448	1.18448	0.01148	0.00598723	16	A0A0D3DIS5;A0A0D3DZ20	;106295742	Uncharacterized protein	A0A0D3DIS5_BRAOL;A0A0D3DZ20_BRAOL	2	127.282	2.27282	K2_EN	K8_EN	NaN	NaN	NaN
K2_EN / K9_ED	A0A0D3DIS5;A0A0D3DZ20	A0A0D3DIS5;A0A0D3DZ20	0.903863	0.903863	0.0219385	0.010172	16	A0A0D3DIS5;A0A0D3DZ20	;106295742	Uncharacterized protein	A0A0D3DIS5_BRAOL;A0A0D3DZ20_BRAOL	2	87.1069	1.87107	K2_EN	K9_ED	NaN	NaN	NaN
K2_EN / K9_EN	A0A0D3DIS5;A0A0D3DZ20	A0A0D3DIS5;A0A0D3DZ20	0.840649	0.840649	0.0276123	0.0123003	16	A0A0D3DIS5;A0A0D3DZ20	;106295742	Uncharacterized protein	A0A0D3DIS5_BRAOL;A0A0D3DZ20_BRAOL	2	79.0855	1.79086	K2_EN	K9_EN	NaN	NaN	NaN
K3_ED / K10_ED	A0A0D3DIS5;A0A0D3DZ20	A0A0D3DIS5;A0A0D3DZ20	-1.80099	1.80099	0.00114307	0.000950848	16	A0A0D3DIS5;A0A0D3DZ20	;106295742	Uncharacterized protein	A0A0D3DIS5_BRAOL;A0A0D3DZ20_BRAOL	2	-71.3022	0.286978	K3_ED	K10_ED	NaN	NaN	NaN
K3_ED / K10_EN	A0A0D3DIS5;A0A0D3DZ20	A0A0D3DIS5;A0A0D3DZ20	-1.29593	1.29593	0.000682602	0.000638092	16	A0A0D3DIS5;A0A0D3DZ20	;106295742	Uncharacterized protein	A0A0D3DIS5_BRAOL;A0A0D3DZ20_BRAOL	2	-59.2727	0.407273	K3_ED	K10_EN	NaN	NaN	NaN
K3_ED / K4_EN	A0A0D3DIS5;A0A0D3DZ20	A0A0D3DIS5;A0A0D3DZ20	0.902161	0.902161	0.00108132	0.000911272	16	A0A0D3DIS5;A0A0D3DZ20	;106295742	Uncharacterized protein	A0A0D3DIS5_BRAOL;A0A0D3DZ20_BRAOL	2	86.8863	1.86886	K3_ED	K4_EN	NaN	NaN	NaN
K3_ED / K5_ED	A0A0D3DIS5;A0A0D3DZ20	A0A0D3DIS5;A0A0D3DZ20	-0.979252	0.979252	0.00282308	0.00193394	16	A0A0D3DIS5;A0A0D3DZ20	;106295742	Uncharacterized protein	A0A0D3DIS5_BRAOL;A0A0D3DZ20_BRAOL	2	-49.2757	0.507243	K3_ED	K5_ED	NaN	NaN	NaN
K3_ED / K5_EN	A0A0D3DIS5;A0A0D3DZ20	A0A0D3DIS5;A0A0D3DZ20	-1.63363	1.63363	0.0764038	0.0285465	16	A0A0D3DIS5;A0A0D3DZ20	;106295742	Uncharacterized protein	A0A0D3DIS5_BRAOL;A0A0D3DZ20_BRAOL	2	-67.7723	0.322277	K3_ED	K5_EN	NaN	NaN	NaN
K3_ED / K6_ED	A0A0D3DIS5;A0A0D3DZ20	A0A0D3DIS5;A0A0D3DZ20	1.24265	1.24265	0.000342262	0.000376569	16	A0A0D3DIS5;A0A0D3DZ20	;106295742	Uncharacterized protein	A0A0D3DIS5_BRAOL;A0A0D3DZ20_BRAOL	2	136.632	2.36632	K3_ED	K6_ED	NaN	NaN	NaN
K3_ED / K6_EN	A0A0D3DIS5;A0A0D3DZ20	A0A0D3DIS5;A0A0D3DZ20	1.42615	1.42615	0.000103023	0.000152677	16	A0A0D3DIS5;A0A0D3DZ20	;106295742	Uncharacterized protein	A0A0D3DIS5_BRAOL;A0A0D3DZ20_BRAOL	2	168.729	2.68729	K3_ED	K6_EN	NaN	NaN	NaN
K3_ED / K7_ED	A0A0D3DIS5;A0A0D3DZ20	A0A0D3DIS5;A0A0D3DZ20	-0.953722	0.953722	0.0111397	0.00584246	16	A0A0D3DIS5;A0A0D3DZ20	;106295742	Uncharacterized protein	A0A0D3DIS5_BRAOL;A0A0D3DZ20_BRAOL	2	-48.3701	0.516299	K3_ED	K7_ED	NaN	NaN	NaN
K3_EN / K10_ED	A0A0D3DIS5;A0A0D3DZ20	A0A0D3DIS5;A0A0D3DZ20	-1.98655	1.98655	0.000913081	0.000798902	16	A0A0D3DIS5;A0A0D3DZ20	;106295742	Uncharacterized protein	A0A0D3DIS5_BRAOL;A0A0D3DZ20_BRAOL	2	-74.7658	0.252342	K3_EN	K10_ED	NaN	NaN	NaN
K3_EN / K10_EN	A0A0D3DIS5;A0A0D3DZ20	A0A0D3DIS5;A0A0D3DZ20	-1.48149	1.48149	0.000186391	0.000237906	16	A0A0D3DIS5;A0A0D3DZ20	;106295742	Uncharacterized protein	A0A0D3DIS5_BRAOL;A0A0D3DZ20_BRAOL	2	-64.1881	0.358119	K3_EN	K10_EN	NaN	NaN	NaN
K3_EN / K4_EN	A0A0D3DIS5;A0A0D3DZ20	A0A0D3DIS5;A0A0D3DZ20	0.716603	0.716603	1.2242e-05	3.23466e-05	16	A0A0D3DIS5;A0A0D3DZ20	;106295742	Uncharacterized protein	A0A0D3DIS5_BRAOL;A0A0D3DZ20_BRAOL	2	64.3308	1.64331	K3_EN	K4_EN	NaN	NaN	NaN
K3_EN / K5_ED	A0A0D3DIS5;A0A0D3DZ20	A0A0D3DIS5;A0A0D3DZ20	-1.16481	1.16481	2.45786e-07	2.04723e-06	16	A0A0D3DIS5;A0A0D3DZ20	;106295742	Uncharacterized protein	A0A0D3DIS5_BRAOL;A0A0D3DZ20_BRAOL	2	-55.3977	0.446023	K3_EN	K5_ED	NaN	NaN	NaN
K3_EN / K5_EN	A0A0D3DIS5;A0A0D3DZ20	A0A0D3DIS5;A0A0D3DZ20	-1.81919	1.81919	0.052363	0.0208699	16	A0A0D3DIS5;A0A0D3DZ20	;106295742	Uncharacterized protein	A0A0D3DIS5_BRAOL;A0A0D3DZ20_BRAOL	2	-71.6619	0.283381	K3_EN	K5_EN	NaN	NaN	NaN
K3_EN / K6_ED	A0A0D3DIS5;A0A0D3DZ20	A0A0D3DIS5;A0A0D3DZ20	1.05709	1.05709	3.77287e-07	2.74315e-06	16	A0A0D3DIS5;A0A0D3DZ20	;106295742	Uncharacterized protein	A0A0D3DIS5_BRAOL;A0A0D3DZ20_BRAOL	2	108.073	2.08073	K3_EN	K6_ED	NaN	NaN	NaN
K3_EN / K6_EN	A0A0D3DIS5;A0A0D3DZ20	A0A0D3DIS5;A0A0D3DZ20	1.24059	1.24059	2.3674e-07	1.99873e-06	16	A0A0D3DIS5;A0A0D3DZ20	;106295742	Uncharacterized protein	A0A0D3DIS5_BRAOL;A0A0D3DZ20_BRAOL	2	136.296	2.36296	K3_EN	K6_EN	NaN	NaN	NaN
K3_EN / K7_ED	A0A0D3DIS5;A0A0D3DZ20	A0A0D3DIS5;A0A0D3DZ20	-1.13928	1.13928	0.00121045	0.000993592	16	A0A0D3DIS5;A0A0D3DZ20	;106295742	Uncharacterized protein	A0A0D3DIS5_BRAOL;A0A0D3DZ20_BRAOL	2	-54.6014	0.453986	K3_EN	K7_ED	NaN	NaN	NaN
K3_EN / K7_EN	A0A0D3DIS5;A0A0D3DZ20	A0A0D3DIS5;A0A0D3DZ20	-0.67414	0.67414	0.00959101	0.00517055	16	A0A0D3DIS5;A0A0D3DZ20	;106295742	Uncharacterized protein	A0A0D3DIS5_BRAOL;A0A0D3DZ20_BRAOL	2	-37.3294	0.626706	K3_EN	K7_EN	NaN	NaN	NaN
K4_ED / K10_ED	A0A0D3DIS5;A0A0D3DZ20	A0A0D3DIS5;A0A0D3DZ20	-2.20277	2.20277	0.00035328	0.000385402	16	A0A0D3DIS5;A0A0D3DZ20	;106295742	Uncharacterized protein	A0A0D3DIS5_BRAOL;A0A0D3DZ20_BRAOL	2	-78.2779	0.217221	K4_ED	K10_ED	NaN	NaN	NaN
K4_ED / K10_EN	A0A0D3DIS5;A0A0D3DZ20	A0A0D3DIS5;A0A0D3DZ20	-1.69771	1.69771	4.01872e-05	7.62182e-05	16	A0A0D3DIS5;A0A0D3DZ20	;106295742	Uncharacterized protein	A0A0D3DIS5_BRAOL;A0A0D3DZ20_BRAOL	2	-69.1725	0.308275	K4_ED	K10_EN	NaN	NaN	NaN
K4_ED / K5_ED	A0A0D3DIS5;A0A0D3DZ20	A0A0D3DIS5;A0A0D3DZ20	-1.38103	1.38103	1.12477e-08	2.51697e-07	16	A0A0D3DIS5;A0A0D3DZ20	;106295742	Uncharacterized protein	A0A0D3DIS5_BRAOL;A0A0D3DZ20_BRAOL	2	-61.6055	0.383945	K4_ED	K5_ED	NaN	NaN	NaN
K4_ED / K5_EN	A0A0D3DIS5;A0A0D3DZ20	A0A0D3DIS5;A0A0D3DZ20	-2.03541	2.03541	0.027888	0.0124026	16	A0A0D3DIS5;A0A0D3DZ20	;106295742	Uncharacterized protein	A0A0D3DIS5_BRAOL;A0A0D3DZ20_BRAOL	2	-75.6061	0.243939	K4_ED	K5_EN	NaN	NaN	NaN
K4_ED / K6_ED	A0A0D3DIS5;A0A0D3DZ20	A0A0D3DIS5;A0A0D3DZ20	0.840867	0.840867	5.14289e-06	1.74143e-05	16	A0A0D3DIS5;A0A0D3DZ20	;106295742	Uncharacterized protein	A0A0D3DIS5_BRAOL;A0A0D3DZ20_BRAOL	2	79.1127	1.79113	K4_ED	K6_ED	NaN	NaN	NaN
K4_ED / K6_EN	A0A0D3DIS5;A0A0D3DZ20	A0A0D3DIS5;A0A0D3DZ20	1.02437	1.02437	5.44116e-06	1.81403e-05	16	A0A0D3DIS5;A0A0D3DZ20	;106295742	Uncharacterized protein	A0A0D3DIS5_BRAOL;A0A0D3DZ20_BRAOL	2	103.407	2.03407	K4_ED	K6_EN	NaN	NaN	NaN
K4_ED / K7_ED	A0A0D3DIS5;A0A0D3DZ20	A0A0D3DIS5;A0A0D3DZ20	-1.3555	1.3555	0.000194792	0.00024577	16	A0A0D3DIS5;A0A0D3DZ20	;106295742	Uncharacterized protein	A0A0D3DIS5_BRAOL;A0A0D3DZ20_BRAOL	2	-60.9201	0.390799	K4_ED	K7_ED	NaN	NaN	NaN
K4_ED / K7_EN	A0A0D3DIS5;A0A0D3DZ20	A0A0D3DIS5;A0A0D3DZ20	-0.89036	0.89036	0.000840025	0.000749167	16	A0A0D3DIS5;A0A0D3DZ20	;106295742	Uncharacterized protein	A0A0D3DIS5_BRAOL;A0A0D3DZ20_BRAOL	2	-46.0521	0.539479	K4_ED	K7_EN	NaN	NaN	NaN
K4_ED / K9_ED	A0A0D3DIS5;A0A0D3DZ20	A0A0D3DIS5;A0A0D3DZ20	-0.586373	0.586373	0.0132501	0.00673204	16	A0A0D3DIS5;A0A0D3DZ20	;106295742	Uncharacterized protein	A0A0D3DIS5_BRAOL;A0A0D3DZ20_BRAOL	2	-33.3985	0.666015	K4_ED	K9_ED	NaN	NaN	NaN
K4_ED / K9_EN	A0A0D3DIS5;A0A0D3DZ20	A0A0D3DIS5;A0A0D3DZ20	-0.649587	0.649587	4.51557e-05	8.30499e-05	16	A0A0D3DIS5;A0A0D3DZ20	;106295742	Uncharacterized protein	A0A0D3DIS5_BRAOL;A0A0D3DZ20_BRAOL	2	-36.2537	0.637463	K4_ED	K9_EN	NaN	NaN	NaN
K4_EN / K10_ED	A0A0D3DIS5;A0A0D3DZ20	A0A0D3DIS5;A0A0D3DZ20	-2.70315	2.70315	0.000105411	0.000155286	16	A0A0D3DIS5;A0A0D3DZ20	;106295742	Uncharacterized protein	A0A0D3DIS5_BRAOL;A0A0D3DZ20_BRAOL	2	-84.6443	0.153557	K4_EN	K10_ED	NaN	NaN	NaN
K4_EN / K10_EN	A0A0D3DIS5;A0A0D3DZ20	A0A0D3DIS5;A0A0D3DZ20	-2.19809	2.19809	6.05858e-06	1.95185e-05	16	A0A0D3DIS5;A0A0D3DZ20	;106295742	Uncharacterized protein	A0A0D3DIS5_BRAOL;A0A0D3DZ20_BRAOL	2	-78.2074	0.217926	K4_EN	K10_EN	NaN	NaN	NaN
K4_EN / K5_ED	A0A0D3DIS5;A0A0D3DZ20	A0A0D3DIS5;A0A0D3DZ20	-1.88141	1.88141	3.76691e-09	1.2273e-07	16	A0A0D3DIS5;A0A0D3DZ20	;106295742	Uncharacterized protein	A0A0D3DIS5_BRAOL;A0A0D3DZ20_BRAOL	2	-72.8582	0.271418	K4_EN	K5_ED	NaN	NaN	NaN
K4_EN / K5_EN	A0A0D3DIS5;A0A0D3DZ20	A0A0D3DIS5;A0A0D3DZ20	-2.53579	2.53579	0.0119372	0.0061799	16	A0A0D3DIS5;A0A0D3DZ20	;106295742	Uncharacterized protein	A0A0D3DIS5_BRAOL;A0A0D3DZ20_BRAOL	2	-82.7555	0.172445	K4_EN	K5_EN	NaN	NaN	NaN
K4_EN / K7_ED	A0A0D3DIS5;A0A0D3DZ20	A0A0D3DIS5;A0A0D3DZ20	-1.85588	1.85588	2.35742e-05	5.17759e-05	16	A0A0D3DIS5;A0A0D3DZ20	;106295742	Uncharacterized protein	A0A0D3DIS5_BRAOL;A0A0D3DZ20_BRAOL	2	-72.3736	0.276264	K4_EN	K7_ED	NaN	NaN	NaN
K4_EN / K7_EN	A0A0D3DIS5;A0A0D3DZ20	A0A0D3DIS5;A0A0D3DZ20	-1.39074	1.39074	5.81107e-05	9.99741e-05	16	A0A0D3DIS5;A0A0D3DZ20	;106295742	Uncharacterized protein	A0A0D3DIS5_BRAOL;A0A0D3DZ20_BRAOL	2	-61.8632	0.381368	K4_EN	K7_EN	NaN	NaN	NaN
K4_EN / K8_EN	A0A0D3DIS5;A0A0D3DZ20	A0A0D3DIS5;A0A0D3DZ20	-0.806137	0.806137	0.000448961	0.000462037	16	A0A0D3DIS5;A0A0D3DZ20	;106295742	Uncharacterized protein	A0A0D3DIS5_BRAOL;A0A0D3DZ20_BRAOL	2	-42.8089	0.571911	K4_EN	K8_EN	NaN	NaN	NaN
K4_EN / K9_ED	A0A0D3DIS5;A0A0D3DZ20	A0A0D3DIS5;A0A0D3DZ20	-1.08676	1.08676	0.000473751	0.000480926	16	A0A0D3DIS5;A0A0D3DZ20	;106295742	Uncharacterized protein	A0A0D3DIS5_BRAOL;A0A0D3DZ20_BRAOL	2	-52.9181	0.470819	K4_EN	K9_ED	NaN	NaN	NaN
K4_EN / K9_EN	A0A0D3DIS5;A0A0D3DZ20	A0A0D3DIS5;A0A0D3DZ20	-1.14997	1.14997	5.22856e-07	3.44578e-06	16	A0A0D3DIS5;A0A0D3DZ20	;106295742	Uncharacterized protein	A0A0D3DIS5_BRAOL;A0A0D3DZ20_BRAOL	2	-54.9365	0.450635	K4_EN	K9_EN	NaN	NaN	NaN
K5_ED / K10_ED	A0A0D3DIS5;A0A0D3DZ20	A0A0D3DIS5;A0A0D3DZ20	-0.821738	0.821738	0.038058	0.0160265	16	A0A0D3DIS5;A0A0D3DZ20	;106295742	Uncharacterized protein	A0A0D3DIS5_BRAOL;A0A0D3DZ20_BRAOL	2	-43.424	0.56576	K5_ED	K10_ED	NaN	NaN	NaN
K5_ED / K6_ED	A0A0D3DIS5;A0A0D3DZ20	A0A0D3DIS5;A0A0D3DZ20	2.2219	2.2219	3.24909e-10	2.45164e-08	16	A0A0D3DIS5;A0A0D3DZ20	;106295742	Uncharacterized protein	A0A0D3DIS5_BRAOL;A0A0D3DZ20_BRAOL	2	366.506	4.66506	K5_ED	K6_ED	NaN	NaN	NaN
K5_ED / K6_EN	A0A0D3DIS5;A0A0D3DZ20	A0A0D3DIS5;A0A0D3DZ20	2.4054	2.4054	3.27773e-10	2.46423e-08	16	A0A0D3DIS5;A0A0D3DZ20	;106295742	Uncharacterized protein	A0A0D3DIS5_BRAOL;A0A0D3DZ20_BRAOL	2	429.783	5.29783	K5_ED	K6_EN	NaN	NaN	NaN
K5_ED / K8_ED	A0A0D3DIS5;A0A0D3DZ20	A0A0D3DIS5;A0A0D3DZ20	1.48163	1.48163	0.000102961	0.00015262	16	A0A0D3DIS5;A0A0D3DZ20	;106295742	Uncharacterized protein	A0A0D3DIS5_BRAOL;A0A0D3DZ20_BRAOL	2	179.264	2.79264	K5_ED	K8_ED	NaN	NaN	NaN
K5_ED / K8_EN	A0A0D3DIS5;A0A0D3DZ20	A0A0D3DIS5;A0A0D3DZ20	1.07527	1.07527	0.000931709	0.000811621	16	A0A0D3DIS5;A0A0D3DZ20	;106295742	Uncharacterized protein	A0A0D3DIS5_BRAOL;A0A0D3DZ20_BRAOL	2	110.712	2.10712	K5_ED	K8_EN	NaN	NaN	NaN
K5_ED / K9_ED	A0A0D3DIS5;A0A0D3DZ20	A0A0D3DIS5;A0A0D3DZ20	0.794657	0.794657	0.00413647	0.00262395	16	A0A0D3DIS5;A0A0D3DZ20	;106295742	Uncharacterized protein	A0A0D3DIS5_BRAOL;A0A0D3DZ20_BRAOL	2	73.4664	1.73466	K5_ED	K9_ED	NaN	NaN	NaN
K5_ED / K9_EN	A0A0D3DIS5;A0A0D3DZ20	A0A0D3DIS5;A0A0D3DZ20	0.731442	0.731442	4.06156e-05	7.67812e-05	16	A0A0D3DIS5;A0A0D3DZ20	;106295742	Uncharacterized protein	A0A0D3DIS5_BRAOL;A0A0D3DZ20_BRAOL	2	66.0298	1.6603	K5_ED	K9_EN	NaN	NaN	NaN
K5_EN / K6_ED	A0A0D3DIS5;A0A0D3DZ20	A0A0D3DIS5;A0A0D3DZ20	2.87627	2.87627	0.00701134	0.00400979	16	A0A0D3DIS5;A0A0D3DZ20	;106295742	Uncharacterized protein	A0A0D3DIS5_BRAOL;A0A0D3DZ20_BRAOL	2	634.251	7.34251	K5_EN	K6_ED	NaN	NaN	NaN
K5_EN / K6_EN	A0A0D3DIS5;A0A0D3DZ20	A0A0D3DIS5;A0A0D3DZ20	3.05978	3.05978	0.00608494	0.00357838	16	A0A0D3DIS5;A0A0D3DZ20	;106295742	Uncharacterized protein	A0A0D3DIS5_BRAOL;A0A0D3DZ20_BRAOL	2	733.845	8.33845	K5_EN	K6_EN	NaN	NaN	NaN
K5_EN / K8_ED	A0A0D3DIS5;A0A0D3DZ20	A0A0D3DIS5;A0A0D3DZ20	2.13601	2.13601	0.031569	0.0137309	16	A0A0D3DIS5;A0A0D3DZ20	;106295742	Uncharacterized protein	A0A0D3DIS5_BRAOL;A0A0D3DZ20_BRAOL	2	339.544	4.39544	K5_EN	K8_ED	NaN	NaN	NaN
K5_EN / K8_EN	A0A0D3DIS5;A0A0D3DZ20	A0A0D3DIS5;A0A0D3DZ20	1.72965	1.72965	0.0714474	0.0270021	16	A0A0D3DIS5;A0A0D3DZ20	;106295742	Uncharacterized protein	A0A0D3DIS5_BRAOL;A0A0D3DZ20_BRAOL	2	231.648	3.31648	K5_EN	K8_EN	NaN	NaN	NaN
K5_EN / K9_ED	A0A0D3DIS5;A0A0D3DZ20	A0A0D3DIS5;A0A0D3DZ20	1.44903	1.44903	0.0910533	0.0330126	16	A0A0D3DIS5;A0A0D3DZ20	;106295742	Uncharacterized protein	A0A0D3DIS5_BRAOL;A0A0D3DZ20_BRAOL	2	173.025	2.73025	K5_EN	K9_ED	NaN	NaN	NaN
K5_EN / K9_EN	A0A0D3DIS5;A0A0D3DZ20	A0A0D3DIS5;A0A0D3DZ20	1.38582	1.38582	0.104853	0.0371219	16	A0A0D3DIS5;A0A0D3DZ20	;106295742	Uncharacterized protein	A0A0D3DIS5_BRAOL;A0A0D3DZ20_BRAOL	2	161.32	2.6132	K5_EN	K9_EN	NaN	NaN	NaN
K6_ED / K10_ED	A0A0D3DIS5;A0A0D3DZ20	A0A0D3DIS5;A0A0D3DZ20	-3.04363	3.04363	7.60248e-05	0.000121885	16	A0A0D3DIS5;A0A0D3DZ20	;106295742	Uncharacterized protein	A0A0D3DIS5_BRAOL;A0A0D3DZ20_BRAOL	2	-87.8724	0.121276	K6_ED	K10_ED	NaN	NaN	NaN
K6_ED / K10_EN	A0A0D3DIS5;A0A0D3DZ20	A0A0D3DIS5;A0A0D3DZ20	-2.53858	2.53858	8.15875e-06	2.41943e-05	16	A0A0D3DIS5;A0A0D3DZ20	;106295742	Uncharacterized protein	A0A0D3DIS5_BRAOL;A0A0D3DZ20_BRAOL	2	-82.7888	0.172112	K6_ED	K10_EN	NaN	NaN	NaN
K6_ED / K7_ED	A0A0D3DIS5;A0A0D3DZ20	A0A0D3DIS5;A0A0D3DZ20	-2.19637	2.19637	6.30491e-05	0.000106174	16	A0A0D3DIS5;A0A0D3DZ20	;106295742	Uncharacterized protein	A0A0D3DIS5_BRAOL;A0A0D3DZ20_BRAOL	2	-78.1814	0.218186	K6_ED	K7_ED	NaN	NaN	NaN
K6_ED / K7_EN	A0A0D3DIS5;A0A0D3DZ20	A0A0D3DIS5;A0A0D3DZ20	-1.73123	1.73123	9.09468e-05	0.000139123	16	A0A0D3DIS5;A0A0D3DZ20	;106295742	Uncharacterized protein	A0A0D3DIS5_BRAOL;A0A0D3DZ20_BRAOL	2	-69.8804	0.301196	K6_ED	K7_EN	NaN	NaN	NaN
K6_ED / K8_ED	A0A0D3DIS5;A0A0D3DZ20	A0A0D3DIS5;A0A0D3DZ20	-0.740265	0.740265	0.00160918	0.00124079	16	A0A0D3DIS5;A0A0D3DZ20	;106295742	Uncharacterized protein	A0A0D3DIS5_BRAOL;A0A0D3DZ20_BRAOL	2	-40.1371	0.598629	K6_ED	K8_ED	NaN	NaN	NaN
K6_ED / K8_EN	A0A0D3DIS5;A0A0D3DZ20	A0A0D3DIS5;A0A0D3DZ20	-1.14662	1.14662	0.000241187	0.000288662	16	A0A0D3DIS5;A0A0D3DZ20	;106295742	Uncharacterized protein	A0A0D3DIS5_BRAOL;A0A0D3DZ20_BRAOL	2	-54.8318	0.451682	K6_ED	K8_EN	NaN	NaN	NaN
K6_ED / K9_ED	A0A0D3DIS5;A0A0D3DZ20	A0A0D3DIS5;A0A0D3DZ20	-1.42724	1.42724	0.000163131	0.000215078	16	A0A0D3DIS5;A0A0D3DZ20	;106295742	Uncharacterized protein	A0A0D3DIS5_BRAOL;A0A0D3DZ20_BRAOL	2	-62.8159	0.371841	K6_ED	K9_ED	NaN	NaN	NaN
K6_ED / K9_EN	A0A0D3DIS5;A0A0D3DZ20	A0A0D3DIS5;A0A0D3DZ20	-1.49045	1.49045	1.70789e-07	1.59244e-06	16	A0A0D3DIS5;A0A0D3DZ20	;106295742	Uncharacterized protein	A0A0D3DIS5_BRAOL;A0A0D3DZ20_BRAOL	2	-64.41	0.3559	K6_ED	K9_EN	NaN	NaN	NaN
K6_EN / K10_ED	A0A0D3DIS5;A0A0D3DZ20	A0A0D3DIS5;A0A0D3DZ20	-3.22714	3.22714	4.05293e-05	7.66589e-05	16	A0A0D3DIS5;A0A0D3DZ20	;106295742	Uncharacterized protein	A0A0D3DIS5_BRAOL;A0A0D3DZ20_BRAOL	2	-89.3209	0.106791	K6_EN	K10_ED	NaN	NaN	NaN
K6_EN / K10_EN	A0A0D3DIS5;A0A0D3DZ20	A0A0D3DIS5;A0A0D3DZ20	-2.72208	2.72208	1.26695e-06	6.36914e-06	16	A0A0D3DIS5;A0A0D3DZ20	;106295742	Uncharacterized protein	A0A0D3DIS5_BRAOL;A0A0D3DZ20_BRAOL	2	-84.8444	0.151556	K6_EN	K10_EN	NaN	NaN	NaN
K6_EN / K7_ED	A0A0D3DIS5;A0A0D3DZ20	A0A0D3DIS5;A0A0D3DZ20	-2.37987	2.37987	3.99771e-06	1.45395e-05	16	A0A0D3DIS5;A0A0D3DZ20	;106295742	Uncharacterized protein	A0A0D3DIS5_BRAOL;A0A0D3DZ20_BRAOL	2	-80.7874	0.192126	K6_EN	K7_ED	NaN	NaN	NaN
K6_EN / K7_EN	A0A0D3DIS5;A0A0D3DZ20	A0A0D3DIS5;A0A0D3DZ20	-1.91473	1.91473	7.34424e-06	2.24083e-05	16	A0A0D3DIS5;A0A0D3DZ20	;106295742	Uncharacterized protein	A0A0D3DIS5_BRAOL;A0A0D3DZ20_BRAOL	2	-73.4779	0.265221	K6_EN	K7_EN	NaN	NaN	NaN
K6_EN / K8_ED	A0A0D3DIS5;A0A0D3DZ20	A0A0D3DIS5;A0A0D3DZ20	-0.923769	0.923769	0.000517911	0.000515006	16	A0A0D3DIS5;A0A0D3DZ20	;106295742	Uncharacterized protein	A0A0D3DIS5_BRAOL;A0A0D3DZ20_BRAOL	2	-47.287	0.52713	K6_EN	K8_ED	NaN	NaN	NaN
K6_EN / K8_EN	A0A0D3DIS5;A0A0D3DZ20	A0A0D3DIS5;A0A0D3DZ20	-1.33013	1.33013	3.56881e-05	6.9841e-05	16	A0A0D3DIS5;A0A0D3DZ20	;106295742	Uncharacterized protein	A0A0D3DIS5_BRAOL;A0A0D3DZ20_BRAOL	2	-60.2267	0.397733	K6_EN	K8_EN	NaN	NaN	NaN
K6_EN / K9_ED	A0A0D3DIS5;A0A0D3DZ20	A0A0D3DIS5;A0A0D3DZ20	-1.61075	1.61075	4.35921e-05	8.08397e-05	16	A0A0D3DIS5;A0A0D3DZ20	;106295742	Uncharacterized protein	A0A0D3DIS5_BRAOL;A0A0D3DZ20_BRAOL	2	-67.2571	0.327429	K6_EN	K9_ED	NaN	NaN	NaN
K6_EN / K9_EN	A0A0D3DIS5;A0A0D3DZ20	A0A0D3DIS5;A0A0D3DZ20	-1.67396	1.67396	1.73692e-08	3.38382e-07	16	A0A0D3DIS5;A0A0D3DZ20	;106295742	Uncharacterized protein	A0A0D3DIS5_BRAOL;A0A0D3DZ20_BRAOL	2	-68.6608	0.313392	K6_EN	K9_EN	NaN	NaN	NaN
K7_ED / K10_ED	A0A0D3DIS5;A0A0D3DZ20	A0A0D3DIS5;A0A0D3DZ20	-0.847267	0.847267	0.0218731	0.0101471	16	A0A0D3DIS5;A0A0D3DZ20	;106295742	Uncharacterized protein	A0A0D3DIS5_BRAOL;A0A0D3DZ20_BRAOL	2	-44.4163	0.555837	K7_ED	K10_ED	NaN	NaN	NaN
K7_ED / K8_ED	A0A0D3DIS5;A0A0D3DZ20	A0A0D3DIS5;A0A0D3DZ20	1.4561	1.4561	0.000294118	0.000335051	16	A0A0D3DIS5;A0A0D3DZ20	;106295742	Uncharacterized protein	A0A0D3DIS5_BRAOL;A0A0D3DZ20_BRAOL	2	174.366	2.74366	K7_ED	K8_ED	NaN	NaN	NaN
K7_ED / K8_EN	A0A0D3DIS5;A0A0D3DZ20	A0A0D3DIS5;A0A0D3DZ20	1.04974	1.04974	0.00495651	0.00303384	16	A0A0D3DIS5;A0A0D3DZ20	;106295742	Uncharacterized protein	A0A0D3DIS5_BRAOL;A0A0D3DZ20_BRAOL	2	107.016	2.07016	K7_ED	K8_EN	NaN	NaN	NaN
K7_ED / K9_ED	A0A0D3DIS5;A0A0D3DZ20	A0A0D3DIS5;A0A0D3DZ20	0.769127	0.769127	0.0199817	0.00942346	16	A0A0D3DIS5;A0A0D3DZ20	;106295742	Uncharacterized protein	A0A0D3DIS5_BRAOL;A0A0D3DZ20_BRAOL	2	70.4238	1.70424	K7_ED	K9_ED	NaN	NaN	NaN
K7_ED / K9_EN	A0A0D3DIS5;A0A0D3DZ20	A0A0D3DIS5;A0A0D3DZ20	0.705913	0.705913	0.0131822	0.00670409	16	A0A0D3DIS5;A0A0D3DZ20	;106295742	Uncharacterized protein	A0A0D3DIS5_BRAOL;A0A0D3DZ20_BRAOL	2	63.1176	1.63118	K7_ED	K9_EN	NaN	NaN	NaN
K7_EN / K10_ED	A0A0D3DIS5;A0A0D3DZ20	A0A0D3DIS5;A0A0D3DZ20	-1.31241	1.31241	0.00526654	0.00318738	16	A0A0D3DIS5;A0A0D3DZ20	;106295742	Uncharacterized protein	A0A0D3DIS5_BRAOL;A0A0D3DZ20_BRAOL	2	-59.7351	0.402649	K7_EN	K10_ED	NaN	NaN	NaN
K7_EN / K10_EN	A0A0D3DIS5;A0A0D3DZ20	A0A0D3DIS5;A0A0D3DZ20	-0.807349	0.807349	0.00557931	0.0033384	16	A0A0D3DIS5;A0A0D3DZ20	;106295742	Uncharacterized protein	A0A0D3DIS5_BRAOL;A0A0D3DZ20_BRAOL	2	-42.8569	0.571431	K7_EN	K10_EN	NaN	NaN	NaN
K7_EN / K8_ED	A0A0D3DIS5;A0A0D3DZ20	A0A0D3DIS5;A0A0D3DZ20	0.990963	0.990963	0.00257636	0.00179878	16	A0A0D3DIS5;A0A0D3DZ20	;106295742	Uncharacterized protein	A0A0D3DIS5_BRAOL;A0A0D3DZ20_BRAOL	2	98.7511	1.98751	K7_EN	K8_ED	NaN	NaN	NaN
K7_EN / K8_EN	A0A0D3DIS5;A0A0D3DZ20	A0A0D3DIS5;A0A0D3DZ20	0.584605	0.584605	0.0692017	0.0263024	16	A0A0D3DIS5;A0A0D3DZ20	;106295742	Uncharacterized protein	A0A0D3DIS5_BRAOL;A0A0D3DZ20_BRAOL	2	49.9629	1.49963	K7_EN	K8_EN	NaN	NaN	NaN
K8_ED / K10_ED	A0A0D3DIS5;A0A0D3DZ20	A0A0D3DIS5;A0A0D3DZ20	-2.30337	2.30337	0.00025515	0.000301121	16	A0A0D3DIS5;A0A0D3DZ20	;106295742	Uncharacterized protein	A0A0D3DIS5_BRAOL;A0A0D3DZ20_BRAOL	2	-79.7411	0.202589	K8_ED	K10_ED	NaN	NaN	NaN
K8_ED / K10_EN	A0A0D3DIS5;A0A0D3DZ20	A0A0D3DIS5;A0A0D3DZ20	-1.79831	1.79831	3.36065e-05	6.68651e-05	16	A0A0D3DIS5;A0A0D3DZ20	;106295742	Uncharacterized protein	A0A0D3DIS5_BRAOL;A0A0D3DZ20_BRAOL	2	-71.2489	0.287511	K8_ED	K10_EN	NaN	NaN	NaN
K8_ED / K9_ED	A0A0D3DIS5;A0A0D3DZ20	A0A0D3DIS5;A0A0D3DZ20	-0.686976	0.686976	0.0398666	0.0166466	16	A0A0D3DIS5;A0A0D3DZ20	;106295742	Uncharacterized protein	A0A0D3DIS5_BRAOL;A0A0D3DZ20_BRAOL	2	-37.8845	0.621155	K8_ED	K9_ED	NaN	NaN	NaN
K8_ED / K9_EN	A0A0D3DIS5;A0A0D3DZ20	A0A0D3DIS5;A0A0D3DZ20	-0.75019	0.75019	0.00650512	0.00377663	16	A0A0D3DIS5;A0A0D3DZ20	;106295742	Uncharacterized protein	A0A0D3DIS5_BRAOL;A0A0D3DZ20_BRAOL	2	-40.5475	0.594525	K8_ED	K9_EN	NaN	NaN	NaN
K8_EN / K10_ED	A0A0D3DIS5;A0A0D3DZ20	A0A0D3DIS5;A0A0D3DZ20	-1.89701	1.89701	0.00111341	0.000932006	16	A0A0D3DIS5;A0A0D3DZ20	;106295742	Uncharacterized protein	A0A0D3DIS5_BRAOL;A0A0D3DZ20_BRAOL	2	-73.1501	0.268499	K8_EN	K10_ED	NaN	NaN	NaN
K8_EN / K10_EN	A0A0D3DIS5;A0A0D3DZ20	A0A0D3DIS5;A0A0D3DZ20	-1.39195	1.39195	0.000374559	0.000402768	16	A0A0D3DIS5;A0A0D3DZ20	;106295742	Uncharacterized protein	A0A0D3DIS5_BRAOL;A0A0D3DZ20_BRAOL	2	-61.8952	0.381048	K8_EN	K10_EN	NaN	NaN	NaN
K9_ED / K10_ED	A0A0D3DIS5;A0A0D3DZ20	A0A0D3DIS5;A0A0D3DZ20	-1.61639	1.61639	0.00160311	0.00123715	16	A0A0D3DIS5;A0A0D3DZ20	;106295742	Uncharacterized protein	A0A0D3DIS5_BRAOL;A0A0D3DZ20_BRAOL	2	-67.385	0.32615	K9_ED	K10_ED	NaN	NaN	NaN
K9_ED / K10_EN	A0A0D3DIS5;A0A0D3DZ20	A0A0D3DIS5;A0A0D3DZ20	-1.11134	1.11134	0.00110444	0.00092616	16	A0A0D3DIS5;A0A0D3DZ20	;106295742	Uncharacterized protein	A0A0D3DIS5_BRAOL;A0A0D3DZ20_BRAOL	2	-53.7135	0.462865	K9_ED	K10_EN	NaN	NaN	NaN
K9_EN / K10_ED	A0A0D3DIS5;A0A0D3DZ20	A0A0D3DIS5;A0A0D3DZ20	-1.55318	1.55318	0.00268214	0.00185659	16	A0A0D3DIS5;A0A0D3DZ20	;106295742	Uncharacterized protein	A0A0D3DIS5_BRAOL;A0A0D3DZ20_BRAOL	2	-65.9242	0.340758	K9_EN	K10_ED	NaN	NaN	NaN
K9_EN / K10_EN	A0A0D3DIS5;A0A0D3DZ20	A0A0D3DIS5;A0A0D3DZ20	-1.04812	1.04812	0.00108723	0.000915284	16	A0A0D3DIS5;A0A0D3DZ20	;106295742	Uncharacterized protein	A0A0D3DIS5_BRAOL;A0A0D3DZ20_BRAOL	2	-51.6403	0.483597	K9_EN	K10_EN	NaN	NaN	NaN
K10_ED / K10_EN	A0A0D3DIX1	A0A0D3DIX1	-0.741081	0.741081	0.0696122	0.0264347	10	A0A0D3DIX1	NaN	UBA domain-containing protein	A0A0D3DIX1_BRAOL	1	-40.1709	0.598291	K10_ED	K10_EN	NaN	NaN	NaN
K2_ED / K10_ED	A0A0D3DIX1	A0A0D3DIX1	3.53653	3.53653	3.04723e-05	6.23431e-05	12	A0A0D3DIX1	NaN	UBA domain-containing protein	A0A0D3DIX1_BRAOL	1	1060.38	11.6038	K2_ED	K10_ED	NaN	NaN	NaN
K2_ED / K10_EN	A0A0D3DIX1	A0A0D3DIX1	2.79545	2.79545	2.92103e-05	6.04447e-05	14	A0A0D3DIX1	NaN	UBA domain-containing protein	A0A0D3DIX1_BRAOL	1	594.247	6.94247	K2_ED	K10_EN	NaN	NaN	NaN
K2_ED / K3_EN	A0A0D3DIX1	A0A0D3DIX1	0.866086	0.866086	0.099265	0.0354729	16	A0A0D3DIX1	NaN	UBA domain-containing protein	A0A0D3DIX1_BRAOL	1	82.2711	1.82271	K2_ED	K3_EN	NaN	NaN	NaN
K2_ED / K5_ED	A0A0D3DIX1	A0A0D3DIX1	2.07515	2.07515	0.000179999	0.000231756	16	A0A0D3DIX1	NaN	UBA domain-containing protein	A0A0D3DIX1_BRAOL	1	321.389	4.21389	K2_ED	K5_ED	NaN	NaN	NaN
K2_ED / K5_EN	A0A0D3DIX1	A0A0D3DIX1	1.9235	1.9235	0.000572479	0.000556969	16	A0A0D3DIX1	NaN	UBA domain-containing protein	A0A0D3DIX1_BRAOL	1	279.342	3.79342	K2_ED	K5_EN	NaN	NaN	NaN
K2_ED / K6_ED	A0A0D3DIX1	A0A0D3DIX1	1.11254	1.11254	0.00652349	0.00378583	16	A0A0D3DIX1	NaN	UBA domain-containing protein	A0A0D3DIX1_BRAOL	1	116.225	2.16225	K2_ED	K6_ED	NaN	NaN	NaN
K2_ED / K6_EN	A0A0D3DIX1	A0A0D3DIX1	0.880648	0.880648	0.016775	0.00816706	16	A0A0D3DIX1	NaN	UBA domain-containing protein	A0A0D3DIX1_BRAOL	1	84.1202	1.8412	K2_ED	K6_EN	NaN	NaN	NaN
K2_ED / K7_ED	A0A0D3DIX1	A0A0D3DIX1	1.37698	1.37698	0.00243933	0.00172305	16	A0A0D3DIX1	NaN	UBA domain-containing protein	A0A0D3DIX1_BRAOL	1	159.724	2.59724	K2_ED	K7_ED	NaN	NaN	NaN
K2_ED / K7_EN	A0A0D3DIX1	A0A0D3DIX1	1.03409	1.03409	0.0108104	0.00570226	16	A0A0D3DIX1	NaN	UBA domain-containing protein	A0A0D3DIX1_BRAOL	1	104.783	2.04783	K2_ED	K7_EN	NaN	NaN	NaN
K2_ED / K8_ED	A0A0D3DIX1	A0A0D3DIX1	0.933413	0.933413	0.00995386	0.00533035	16	A0A0D3DIX1	NaN	UBA domain-containing protein	A0A0D3DIX1_BRAOL	1	90.9789	1.90979	K2_ED	K8_ED	NaN	NaN	NaN
K2_ED / K9_ED	A0A0D3DIX1	A0A0D3DIX1	0.919924	0.919924	0.01258	0.00645299	14	A0A0D3DIX1	NaN	UBA domain-containing protein	A0A0D3DIX1_BRAOL	1	89.2015	1.89202	K2_ED	K9_ED	NaN	NaN	NaN
K2_ED / K9_EN	A0A0D3DIX1	A0A0D3DIX1	1.15148	1.15148	0.00873619	0.00479018	16	A0A0D3DIX1	NaN	UBA domain-containing protein	A0A0D3DIX1_BRAOL	1	122.142	2.22142	K2_ED	K9_EN	NaN	NaN	NaN
K2_EN / K10_ED	A0A0D3DIX1	A0A0D3DIX1	3.0984	3.0984	3.34755e-05	6.66859e-05	12	A0A0D3DIX1	NaN	UBA domain-containing protein	A0A0D3DIX1_BRAOL	1	756.467	8.56467	K2_EN	K10_ED	NaN	NaN	NaN
K2_EN / K10_EN	A0A0D3DIX1	A0A0D3DIX1	2.35732	2.35732	2.34018e-05	5.15004e-05	14	A0A0D3DIX1	NaN	UBA domain-containing protein	A0A0D3DIX1_BRAOL	1	412.416	5.12416	K2_EN	K10_EN	NaN	NaN	NaN
K2_EN / K5_ED	A0A0D3DIX1	A0A0D3DIX1	1.63702	1.63702	1.1638e-06	5.99138e-06	16	A0A0D3DIX1	NaN	UBA domain-containing protein	A0A0D3DIX1_BRAOL	1	211.023	3.11023	K2_EN	K5_ED	NaN	NaN	NaN
K2_EN / K5_EN	A0A0D3DIX1	A0A0D3DIX1	1.48537	1.48537	2.75678e-08	4.5183e-07	16	A0A0D3DIX1	NaN	UBA domain-containing protein	A0A0D3DIX1_BRAOL	1	179.988	2.79988	K2_EN	K5_EN	NaN	NaN	NaN
K2_EN / K6_ED	A0A0D3DIX1	A0A0D3DIX1	0.674403	0.674403	6.7165e-05	0.000111169	16	A0A0D3DIX1	NaN	UBA domain-containing protein	A0A0D3DIX1_BRAOL	1	59.5937	1.59594	K2_EN	K6_ED	NaN	NaN	NaN
K2_EN / K7_ED	A0A0D3DIX1	A0A0D3DIX1	0.938848	0.938848	6.66644e-07	4.06263e-06	16	A0A0D3DIX1	NaN	UBA domain-containing protein	A0A0D3DIX1_BRAOL	1	91.6997	1.917	K2_EN	K7_ED	NaN	NaN	NaN
K2_EN / K7_EN	A0A0D3DIX1	A0A0D3DIX1	0.595963	0.595963	1.61731e-05	3.94611e-05	16	A0A0D3DIX1	NaN	UBA domain-containing protein	A0A0D3DIX1_BRAOL	1	51.1481	1.51148	K2_EN	K7_EN	NaN	NaN	NaN
K2_EN / K9_EN	A0A0D3DIX1	A0A0D3DIX1	0.713353	0.713353	0.000660805	0.000622532	16	A0A0D3DIX1	NaN	UBA domain-containing protein	A0A0D3DIX1_BRAOL	1	63.961	1.63961	K2_EN	K9_EN	NaN	NaN	NaN
K3_ED / K10_ED	A0A0D3DIX1	A0A0D3DIX1	2.97693	2.97693	0.000410234	0.000431455	12	A0A0D3DIX1	NaN	UBA domain-containing protein	A0A0D3DIX1_BRAOL	1	687.306	7.87306	K3_ED	K10_ED	NaN	NaN	NaN
K3_ED / K10_EN	A0A0D3DIX1	A0A0D3DIX1	2.23584	2.23584	0.000505872	0.000505806	14	A0A0D3DIX1	NaN	UBA domain-containing protein	A0A0D3DIX1_BRAOL	1	371.038	4.71038	K3_ED	K10_EN	NaN	NaN	NaN
K3_ED / K5_ED	A0A0D3DIX1	A0A0D3DIX1	1.51555	1.51555	0.00243823	0.00172251	16	A0A0D3DIX1	NaN	UBA domain-containing protein	A0A0D3DIX1_BRAOL	1	185.907	2.85907	K3_ED	K5_ED	NaN	NaN	NaN
K3_ED / K5_EN	A0A0D3DIX1	A0A0D3DIX1	1.36389	1.36389	0.00573205	0.00341263	16	A0A0D3DIX1	NaN	UBA domain-containing protein	A0A0D3DIX1_BRAOL	1	157.379	2.57379	K3_ED	K5_EN	NaN	NaN	NaN
K3_ED / K7_ED	A0A0D3DIX1	A0A0D3DIX1	0.817376	0.817376	0.0254765	0.011509	16	A0A0D3DIX1	NaN	UBA domain-containing protein	A0A0D3DIX1_BRAOL	1	76.2198	1.7622	K3_ED	K7_ED	NaN	NaN	NaN
K3_ED / K9_EN	A0A0D3DIX1	A0A0D3DIX1	0.59188	0.59188	0.0856779	0.0313746	16	A0A0D3DIX1	NaN	UBA domain-containing protein	A0A0D3DIX1_BRAOL	1	50.721	1.50721	K3_ED	K9_EN	NaN	NaN	NaN
K3_EN / K10_ED	A0A0D3DIX1	A0A0D3DIX1	2.67044	2.67044	7.33565e-05	0.00011867	12	A0A0D3DIX1	NaN	UBA domain-containing protein	A0A0D3DIX1_BRAOL	1	536.625	6.36625	K3_EN	K10_ED	NaN	NaN	NaN
K3_EN / K10_EN	A0A0D3DIX1	A0A0D3DIX1	1.92936	1.92936	4.86886e-05	8.78313e-05	14	A0A0D3DIX1	NaN	UBA domain-containing protein	A0A0D3DIX1_BRAOL	1	280.887	3.80887	K3_EN	K10_EN	NaN	NaN	NaN
K3_EN / K5_ED	A0A0D3DIX1	A0A0D3DIX1	1.20907	1.20907	4.63248e-06	1.61346e-05	16	A0A0D3DIX1	NaN	UBA domain-containing protein	A0A0D3DIX1_BRAOL	1	131.188	2.31188	K3_EN	K5_ED	NaN	NaN	NaN
K3_EN / K5_EN	A0A0D3DIX1	A0A0D3DIX1	1.05741	1.05741	4.04467e-07	2.87887e-06	16	A0A0D3DIX1	NaN	UBA domain-containing protein	A0A0D3DIX1_BRAOL	1	108.12	2.0812	K3_EN	K5_EN	NaN	NaN	NaN
K4_ED / K10_ED	A0A0D3DIX1	A0A0D3DIX1	3.10172	3.10172	2.11852e-05	4.79677e-05	12	A0A0D3DIX1	NaN	UBA domain-containing protein	A0A0D3DIX1_BRAOL	1	758.441	8.58441	K4_ED	K10_ED	NaN	NaN	NaN
K4_ED / K10_EN	A0A0D3DIX1	A0A0D3DIX1	2.36064	2.36064	2.67559e-05	5.67668e-05	14	A0A0D3DIX1	NaN	UBA domain-containing protein	A0A0D3DIX1_BRAOL	1	413.597	5.13597	K4_ED	K10_EN	NaN	NaN	NaN
K4_ED / K5_ED	A0A0D3DIX1	A0A0D3DIX1	1.64034	1.64034	0.000200172	0.000250809	16	A0A0D3DIX1	NaN	UBA domain-containing protein	A0A0D3DIX1_BRAOL	1	211.74	3.1174	K4_ED	K5_ED	NaN	NaN	NaN
K4_ED / K5_EN	A0A0D3DIX1	A0A0D3DIX1	1.48869	1.48869	0.000828586	0.000741477	16	A0A0D3DIX1	NaN	UBA domain-containing protein	A0A0D3DIX1_BRAOL	1	180.634	2.80634	K4_ED	K5_EN	NaN	NaN	NaN
K4_ED / K6_ED	A0A0D3DIX1	A0A0D3DIX1	0.677725	0.677725	0.0283484	0.012571	16	A0A0D3DIX1	NaN	UBA domain-containing protein	A0A0D3DIX1_BRAOL	1	59.9615	1.59962	K4_ED	K6_ED	NaN	NaN	NaN
K4_ED / K7_ED	A0A0D3DIX1	A0A0D3DIX1	0.94217	0.94217	0.00672135	0.00387663	16	A0A0D3DIX1	NaN	UBA domain-containing protein	A0A0D3DIX1_BRAOL	1	92.1416	1.92142	K4_ED	K7_ED	NaN	NaN	NaN
K4_ED / K7_EN	A0A0D3DIX1	A0A0D3DIX1	0.599284	0.599284	0.050694	0.0203146	16	A0A0D3DIX1	NaN	UBA domain-containing protein	A0A0D3DIX1_BRAOL	1	51.4964	1.51496	K4_ED	K7_EN	NaN	NaN	NaN
K4_ED / K9_EN	A0A0D3DIX1	A0A0D3DIX1	0.716674	0.716674	0.0460744	0.0187677	16	A0A0D3DIX1	NaN	UBA domain-containing protein	A0A0D3DIX1_BRAOL	1	64.3389	1.64339	K4_ED	K9_EN	NaN	NaN	NaN
K4_EN / K10_ED	A0A0D3DIX1	A0A0D3DIX1	3.21419	3.21419	9.42539e-06	2.67419e-05	12	A0A0D3DIX1	NaN	UBA domain-containing protein	A0A0D3DIX1_BRAOL	1	828.045	9.28045	K4_EN	K10_ED	NaN	NaN	NaN
K4_EN / K10_EN	A0A0D3DIX1	A0A0D3DIX1	2.47311	2.47311	7.13606e-06	2.19321e-05	14	A0A0D3DIX1	NaN	UBA domain-containing protein	A0A0D3DIX1_BRAOL	1	455.241	5.55241	K4_EN	K10_EN	NaN	NaN	NaN
K4_EN / K5_ED	A0A0D3DIX1	A0A0D3DIX1	1.75282	1.75282	4.12408e-05	7.76357e-05	16	A0A0D3DIX1	NaN	UBA domain-containing protein	A0A0D3DIX1_BRAOL	1	237.016	3.37016	K4_EN	K5_ED	NaN	NaN	NaN
K4_EN / K5_EN	A0A0D3DIX1	A0A0D3DIX1	1.60116	1.60116	0.000258311	0.000303912	16	A0A0D3DIX1	NaN	UBA domain-containing protein	A0A0D3DIX1_BRAOL	1	203.388	3.03388	K4_EN	K5_EN	NaN	NaN	NaN
K4_EN / K6_ED	A0A0D3DIX1	A0A0D3DIX1	0.7902	0.7902	0.00460793	0.00286024	16	A0A0D3DIX1	NaN	UBA domain-containing protein	A0A0D3DIX1_BRAOL	1	72.9314	1.72931	K4_EN	K6_ED	NaN	NaN	NaN
K4_EN / K7_ED	A0A0D3DIX1	A0A0D3DIX1	1.05464	1.05464	0.00118507	0.000977644	16	A0A0D3DIX1	NaN	UBA domain-containing protein	A0A0D3DIX1_BRAOL	1	107.721	2.07721	K4_EN	K7_ED	NaN	NaN	NaN
K4_EN / K7_EN	A0A0D3DIX1	A0A0D3DIX1	0.711759	0.711759	0.00924835	0.00501848	16	A0A0D3DIX1	NaN	UBA domain-containing protein	A0A0D3DIX1_BRAOL	1	63.78	1.6378	K4_EN	K7_EN	NaN	NaN	NaN
K4_EN / K8_ED	A0A0D3DIX1	A0A0D3DIX1	0.611078	0.611078	0.00829743	0.00459533	16	A0A0D3DIX1	NaN	UBA domain-containing protein	A0A0D3DIX1_BRAOL	1	52.74	1.5274	K4_EN	K8_ED	NaN	NaN	NaN
K4_EN / K9_ED	A0A0D3DIX1	A0A0D3DIX1	0.597589	0.597589	0.0117407	0.00609678	14	A0A0D3DIX1	NaN	UBA domain-containing protein	A0A0D3DIX1_BRAOL	1	51.3185	1.51319	K4_EN	K9_ED	NaN	NaN	NaN
K4_EN / K9_EN	A0A0D3DIX1	A0A0D3DIX1	0.829149	0.829149	0.00751498	0.00424087	16	A0A0D3DIX1	NaN	UBA domain-containing protein	A0A0D3DIX1_BRAOL	1	77.6637	1.77664	K4_EN	K9_EN	NaN	NaN	NaN
K5_ED / K10_ED	A0A0D3DIX1	A0A0D3DIX1	1.46138	1.46138	0.00160115	0.00123596	12	A0A0D3DIX1	NaN	UBA domain-containing protein	A0A0D3DIX1_BRAOL	1	175.371	2.75371	K5_ED	K10_ED	NaN	NaN	NaN
K5_ED / K10_EN	A0A0D3DIX1	A0A0D3DIX1	0.720297	0.720297	0.0354009	0.015096	14	A0A0D3DIX1	NaN	UBA domain-containing protein	A0A0D3DIX1_BRAOL	1	64.7521	1.64752	K5_ED	K10_EN	NaN	NaN	NaN
K5_ED / K6_ED	A0A0D3DIX1	A0A0D3DIX1	-0.962617	0.962617	0.00011819	0.000169093	16	A0A0D3DIX1	NaN	UBA domain-containing protein	A0A0D3DIX1_BRAOL	1	-48.6875	0.513125	K5_ED	K6_ED	NaN	NaN	NaN
K5_ED / K6_EN	A0A0D3DIX1	A0A0D3DIX1	-1.1945	1.1945	2.6199e-05	5.59325e-05	16	A0A0D3DIX1	NaN	UBA domain-containing protein	A0A0D3DIX1_BRAOL	1	-56.3063	0.436937	K5_ED	K6_EN	NaN	NaN	NaN
K5_ED / K7_ED	A0A0D3DIX1	A0A0D3DIX1	-0.698172	0.698172	0.000615484	0.000589011	16	A0A0D3DIX1	NaN	UBA domain-containing protein	A0A0D3DIX1_BRAOL	1	-38.3647	0.616353	K5_ED	K7_ED	NaN	NaN	NaN
K5_ED / K7_EN	A0A0D3DIX1	A0A0D3DIX1	-1.04106	1.04106	8.94149e-05	0.000137365	16	A0A0D3DIX1	NaN	UBA domain-containing protein	A0A0D3DIX1_BRAOL	1	-51.4029	0.485971	K5_ED	K7_EN	NaN	NaN	NaN
K5_ED / K8_ED	A0A0D3DIX1	A0A0D3DIX1	-1.14174	1.14174	0.000117462	0.000168329	16	A0A0D3DIX1	NaN	UBA domain-containing protein	A0A0D3DIX1_BRAOL	1	-54.6787	0.453213	K5_ED	K8_ED	NaN	NaN	NaN
K5_ED / K8_EN	A0A0D3DIX1	A0A0D3DIX1	-1.57411	1.57411	4.42875e-06	1.56335e-05	16	A0A0D3DIX1	NaN	UBA domain-containing protein	A0A0D3DIX1_BRAOL	1	-66.415	0.33585	K5_ED	K8_EN	NaN	NaN	NaN
K5_ED / K9_ED	A0A0D3DIX1	A0A0D3DIX1	-1.15523	1.15523	0.000116945	0.000167742	14	A0A0D3DIX1	NaN	UBA domain-containing protein	A0A0D3DIX1_BRAOL	1	-55.1005	0.448995	K5_ED	K9_ED	NaN	NaN	NaN
K5_ED / K9_EN	A0A0D3DIX1	A0A0D3DIX1	-0.923668	0.923668	0.000142366	0.000194226	16	A0A0D3DIX1	NaN	UBA domain-containing protein	A0A0D3DIX1_BRAOL	1	-47.2833	0.527167	K5_ED	K9_EN	NaN	NaN	NaN
K5_EN / K10_ED	A0A0D3DIX1	A0A0D3DIX1	1.61303	1.61303	0.0126724	0.00649186	12	A0A0D3DIX1	NaN	UBA domain-containing protein	A0A0D3DIX1_BRAOL	1	205.894	3.05894	K5_EN	K10_ED	NaN	NaN	NaN
K5_EN / K10_EN	A0A0D3DIX1	A0A0D3DIX1	0.871949	0.871949	0.0102286	0.00545135	14	A0A0D3DIX1	NaN	UBA domain-containing protein	A0A0D3DIX1_BRAOL	1	83.0134	1.83013	K5_EN	K10_EN	NaN	NaN	NaN
K5_EN / K6_ED	A0A0D3DIX1	A0A0D3DIX1	-0.810964	0.810964	0.000318365	0.000356244	16	A0A0D3DIX1	NaN	UBA domain-containing protein	A0A0D3DIX1_BRAOL	1	-42.9999	0.570001	K5_EN	K6_ED	NaN	NaN	NaN
K5_EN / K6_EN	A0A0D3DIX1	A0A0D3DIX1	-1.04285	1.04285	1.60729e-06	7.55869e-06	16	A0A0D3DIX1	NaN	UBA domain-containing protein	A0A0D3DIX1_BRAOL	1	-51.4633	0.485367	K5_EN	K6_EN	NaN	NaN	NaN
K5_EN / K7_EN	A0A0D3DIX1	A0A0D3DIX1	-0.889405	0.889405	1.29011e-06	6.45412e-06	16	A0A0D3DIX1	NaN	UBA domain-containing protein	A0A0D3DIX1_BRAOL	1	-46.0163	0.539837	K5_EN	K7_EN	NaN	NaN	NaN
K5_EN / K8_ED	A0A0D3DIX1	A0A0D3DIX1	-0.990086	0.990086	9.76348e-06	2.74356e-05	16	A0A0D3DIX1	NaN	UBA domain-containing protein	A0A0D3DIX1_BRAOL	1	-49.6552	0.503448	K5_EN	K8_ED	NaN	NaN	NaN
K5_EN / K8_EN	A0A0D3DIX1	A0A0D3DIX1	-1.42246	1.42246	3.97902e-06	1.44891e-05	16	A0A0D3DIX1	NaN	UBA domain-containing protein	A0A0D3DIX1_BRAOL	1	-62.6924	0.373076	K5_EN	K8_EN	NaN	NaN	NaN
K5_EN / K9_ED	A0A0D3DIX1	A0A0D3DIX1	-1.00358	1.00358	0.000892483	0.000785367	14	A0A0D3DIX1	NaN	UBA domain-containing protein	A0A0D3DIX1_BRAOL	1	-50.1238	0.498762	K5_EN	K9_ED	NaN	NaN	NaN
K5_EN / K9_EN	A0A0D3DIX1	A0A0D3DIX1	-0.772015	0.772015	0.000820675	0.000735877	16	A0A0D3DIX1	NaN	UBA domain-containing protein	A0A0D3DIX1_BRAOL	1	-41.4401	0.585599	K5_EN	K9_EN	NaN	NaN	NaN
K6_ED / K10_ED	A0A0D3DIX1	A0A0D3DIX1	2.42399	2.42399	4.27454e-05	7.96995e-05	12	A0A0D3DIX1	NaN	UBA domain-containing protein	A0A0D3DIX1_BRAOL	1	436.655	5.36655	K6_ED	K10_ED	NaN	NaN	NaN
K6_ED / K10_EN	A0A0D3DIX1	A0A0D3DIX1	1.68291	1.68291	0.000150437	0.000202452	14	A0A0D3DIX1	NaN	UBA domain-containing protein	A0A0D3DIX1_BRAOL	1	221.076	3.21076	K6_ED	K10_EN	NaN	NaN	NaN
K6_ED / K8_EN	A0A0D3DIX1	A0A0D3DIX1	-0.611495	0.611495	0.00403461	0.00257255	16	A0A0D3DIX1	NaN	UBA domain-containing protein	A0A0D3DIX1_BRAOL	1	-34.5482	0.654518	K6_ED	K8_EN	NaN	NaN	NaN
K6_EN / K10_ED	A0A0D3DIX1	A0A0D3DIX1	2.65588	2.65588	0.000106332	0.000156308	12	A0A0D3DIX1	NaN	UBA domain-containing protein	A0A0D3DIX1_BRAOL	1	530.231	6.30231	K6_EN	K10_ED	NaN	NaN	NaN
K6_EN / K10_EN	A0A0D3DIX1	A0A0D3DIX1	1.9148	1.9148	0.00013018	0.00018179	14	A0A0D3DIX1	NaN	UBA domain-containing protein	A0A0D3DIX1_BRAOL	1	277.062	3.77062	K6_EN	K10_EN	NaN	NaN	NaN
K7_ED / K10_ED	A0A0D3DIX1	A0A0D3DIX1	2.15955	2.15955	0.000130428	0.000182021	12	A0A0D3DIX1	NaN	UBA domain-containing protein	A0A0D3DIX1_BRAOL	1	346.775	4.46775	K7_ED	K10_ED	NaN	NaN	NaN
K7_ED / K10_EN	A0A0D3DIX1	A0A0D3DIX1	1.41847	1.41847	0.000532108	0.000526273	14	A0A0D3DIX1	NaN	UBA domain-containing protein	A0A0D3DIX1_BRAOL	1	167.302	2.67302	K7_ED	K10_EN	NaN	NaN	NaN
K7_ED / K8_EN	A0A0D3DIX1	A0A0D3DIX1	-0.87594	0.87594	8.38205e-05	0.000130815	16	A0A0D3DIX1	NaN	UBA domain-containing protein	A0A0D3DIX1_BRAOL	1	-45.5101	0.544899	K7_ED	K8_EN	NaN	NaN	NaN
K7_EN / K10_ED	A0A0D3DIX1	A0A0D3DIX1	2.50243	2.50243	0.000627145	0.000597499	12	A0A0D3DIX1	NaN	UBA domain-containing protein	A0A0D3DIX1_BRAOL	1	466.641	5.66641	K7_EN	K10_ED	NaN	NaN	NaN
K7_EN / K10_EN	A0A0D3DIX1	A0A0D3DIX1	1.76135	1.76135	0.00029245	0.000333512	14	A0A0D3DIX1	NaN	UBA domain-containing protein	A0A0D3DIX1_BRAOL	1	239.016	3.39016	K7_EN	K10_EN	NaN	NaN	NaN
K8_ED / K10_ED	A0A0D3DIX1	A0A0D3DIX1	2.60312	2.60312	0.000800248	0.000721702	12	A0A0D3DIX1	NaN	UBA domain-containing protein	A0A0D3DIX1_BRAOL	1	507.597	6.07597	K8_ED	K10_ED	NaN	NaN	NaN
K8_ED / K10_EN	A0A0D3DIX1	A0A0D3DIX1	1.86203	1.86203	0.000326367	0.000363189	14	A0A0D3DIX1	NaN	UBA domain-containing protein	A0A0D3DIX1_BRAOL	1	263.52	3.6352	K8_ED	K10_EN	NaN	NaN	NaN
K8_EN / K10_ED	A0A0D3DIX1	A0A0D3DIX1	3.03549	3.03549	1.87686e-05	4.38769e-05	12	A0A0D3DIX1	NaN	UBA domain-containing protein	A0A0D3DIX1_BRAOL	1	719.924	8.19924	K8_EN	K10_ED	NaN	NaN	NaN
K8_EN / K10_EN	A0A0D3DIX1	A0A0D3DIX1	2.29441	2.29441	3.28883e-05	6.58127e-05	14	A0A0D3DIX1	NaN	UBA domain-containing protein	A0A0D3DIX1_BRAOL	1	390.553	4.90553	K8_EN	K10_EN	NaN	NaN	NaN
K8_EN / K9_EN	A0A0D3DIX1	A0A0D3DIX1	0.650445	0.650445	0.0203462	0.00956279	16	A0A0D3DIX1	NaN	UBA domain-containing protein	A0A0D3DIX1_BRAOL	1	56.9652	1.56965	K8_EN	K9_EN	NaN	NaN	NaN
K9_ED / K10_ED	A0A0D3DIX1	A0A0D3DIX1	2.61661	2.61661	0.000242157	0.00028947	10	A0A0D3DIX1	NaN	UBA domain-containing protein	A0A0D3DIX1_BRAOL	1	513.305	6.13305	K9_ED	K10_ED	NaN	NaN	NaN
K9_ED / K10_EN	A0A0D3DIX1	A0A0D3DIX1	1.87552	1.87552	0.000165833	0.000217728	12	A0A0D3DIX1	NaN	UBA domain-containing protein	A0A0D3DIX1_BRAOL	1	266.935	3.66935	K9_ED	K10_EN	NaN	NaN	NaN
K9_EN / K10_ED	A0A0D3DIX1	A0A0D3DIX1	2.38504	2.38504	1.99968e-05	4.59375e-05	12	A0A0D3DIX1	NaN	UBA domain-containing protein	A0A0D3DIX1_BRAOL	1	422.36	5.2236	K9_EN	K10_ED	NaN	NaN	NaN
K9_EN / K10_EN	A0A0D3DIX1	A0A0D3DIX1	1.64396	1.64396	7.81254e-05	0.000124316	14	A0A0D3DIX1	NaN	UBA domain-containing protein	A0A0D3DIX1_BRAOL	1	212.523	3.12523	K9_EN	K10_EN	NaN	NaN	NaN
K3_EN / K6_ED	A0A0D3DIY7	A0A0D3DIY7	-1.94723	1.94723	0.0360077	0.0153106	12	A0A0D3DIY7	NaN	Uncharacterized protein	A0A0D3DIY7_BRAOL	1	-74.0686	0.259314	K3_EN	K6_ED	NaN	NaN	NaN
K4_ED / K6_ED	A0A0D3DIY7	A0A0D3DIY7	-0.615108	0.615108	0.109112	0.038379	12	A0A0D3DIY7	NaN	Uncharacterized protein	A0A0D3DIY7_BRAOL	1	-34.7119	0.652881	K4_ED	K6_ED	NaN	NaN	NaN
K4_ED / K8_ED	A0A0D3DIY7	A0A0D3DIY7	0.87551	0.87551	0.114941	0.0400628	8	A0A0D3DIY7	NaN	Uncharacterized protein	A0A0D3DIY7_BRAOL	1	83.4657	1.83466	K4_ED	K8_ED	NaN	NaN	NaN
K4_ED / K8_EN	A0A0D3DIY7	A0A0D3DIY7	0.716935	0.716935	0.094227	0.0339648	10	A0A0D3DIY7	NaN	Uncharacterized protein	A0A0D3DIY7_BRAOL	1	64.3687	1.64369	K4_ED	K8_EN	NaN	NaN	NaN
K4_ED / K9_ED	A0A0D3DIY7	A0A0D3DIY7	0.679769	0.679769	0.111119	0.0389674	10	A0A0D3DIY7	NaN	Uncharacterized protein	A0A0D3DIY7_BRAOL	1	60.1883	1.60188	K4_ED	K9_ED	NaN	NaN	NaN
K4_ED / K9_EN	A0A0D3DIY7	A0A0D3DIY7	0.609416	0.609416	0.123886	0.0426526	10	A0A0D3DIY7	NaN	Uncharacterized protein	A0A0D3DIY7_BRAOL	1	52.5642	1.52564	K4_ED	K9_EN	NaN	NaN	NaN
K4_EN / K4_ED	A0A0D3DIY7	A0A0D3DIY7	-0.825039	0.825039	0.0730141	0.0274906	8	A0A0D3DIY7	NaN	Uncharacterized protein	A0A0D3DIY7_BRAOL	1	-43.5533	0.564467	K4_EN	K4_ED	NaN	NaN	NaN
K4_EN / K6_ED	A0A0D3DIY7	A0A0D3DIY7	-1.44015	1.44015	0.000119023	0.000170028	12	A0A0D3DIY7	NaN	Uncharacterized protein	A0A0D3DIY7_BRAOL	1	-63.147	0.36853	K4_EN	K6_ED	NaN	NaN	NaN
K6_ED / K10_EN	A0A0D3DIY7	A0A0D3DIY7	1.11289	1.11289	0.00875601	0.00479909	14	A0A0D3DIY7	NaN	Uncharacterized protein	A0A0D3DIY7_BRAOL	1	116.279	2.16279	K6_ED	K10_EN	NaN	NaN	NaN
K6_ED / K8_ED	A0A0D3DIY7	A0A0D3DIY7	1.49062	1.49062	0.00028107	0.000323642	12	A0A0D3DIY7	NaN	Uncharacterized protein	A0A0D3DIY7_BRAOL	1	181.009	2.81009	K6_ED	K8_ED	NaN	NaN	NaN
K6_ED / K8_EN	A0A0D3DIY7	A0A0D3DIY7	1.33204	1.33204	0.00015378	0.000205852	14	A0A0D3DIY7	NaN	Uncharacterized protein	A0A0D3DIY7_BRAOL	1	151.759	2.51759	K6_ED	K8_EN	NaN	NaN	NaN
K6_ED / K9_ED	A0A0D3DIY7	A0A0D3DIY7	1.29488	1.29488	0.000279011	0.000321883	14	A0A0D3DIY7	NaN	Uncharacterized protein	A0A0D3DIY7_BRAOL	1	145.356	2.45356	K6_ED	K9_ED	NaN	NaN	NaN
K6_ED / K9_EN	A0A0D3DIY7	A0A0D3DIY7	1.22452	1.22452	0.000360604	0.000391379	14	A0A0D3DIY7	NaN	Uncharacterized protein	A0A0D3DIY7_BRAOL	1	133.678	2.33678	K6_ED	K9_EN	NaN	NaN	NaN
K6_EN / K6_ED	A0A0D3DIY7	A0A0D3DIY7	-1.2061	1.2061	0.000585006	0.00056629	16	A0A0D3DIY7	NaN	Uncharacterized protein	A0A0D3DIY7_BRAOL	1	-56.6561	0.433439	K6_EN	K6_ED	NaN	NaN	NaN
K2_ED / K5_ED	A0A0D3DJ46	A0A0D3DJ46	2.3646	2.3646	0.0982738	0.035177	10	A0A0D3DJ46	NaN	Uncharacterized protein	A0A0D3DJ46_BRAOL	3	415.01	5.1501	K2_ED	K5_ED	NaN	NaN	NaN
K4_ED / K5_ED	A0A0D3DJ46	A0A0D3DJ46	2.44956	2.44956	0.0507907	0.0203467	8	A0A0D3DJ46	NaN	Uncharacterized protein	A0A0D3DJ46_BRAOL	3	446.25	5.4625	K4_ED	K5_ED	NaN	NaN	NaN
K4_ED / K6_ED	A0A0D3DJ46	A0A0D3DJ46	1.73799	1.73799	0.140593	0.0474037	12	A0A0D3DJ46	NaN	Uncharacterized protein	A0A0D3DJ46_BRAOL	3	233.571	3.33571	K4_ED	K6_ED	NaN	NaN	NaN
K4_ED / K6_EN	A0A0D3DJ46	A0A0D3DJ46	1.80246	1.80246	0.146467	0.049066	12	A0A0D3DJ46	NaN	Uncharacterized protein	A0A0D3DJ46_BRAOL	3	248.816	3.48816	K4_ED	K6_EN	NaN	NaN	NaN
K4_ED / K7_ED	A0A0D3DJ46	A0A0D3DJ46	1.90765	1.90765	0.117753	0.0408799	12	A0A0D3DJ46	NaN	Uncharacterized protein	A0A0D3DJ46_BRAOL	3	275.197	3.75197	K4_ED	K7_ED	NaN	NaN	NaN
K4_ED / K7_EN	A0A0D3DJ46	A0A0D3DJ46	1.92792	1.92792	0.113294	0.0395884	12	A0A0D3DJ46	NaN	Uncharacterized protein	A0A0D3DJ46_BRAOL	3	280.506	3.80506	K4_ED	K7_EN	NaN	NaN	NaN
K4_ED / K8_ED	A0A0D3DJ46	A0A0D3DJ46	2.18681	2.18681	0.0959834	0.0344945	12	A0A0D3DJ46	NaN	Uncharacterized protein	A0A0D3DJ46_BRAOL	3	355.296	4.55296	K4_ED	K8_ED	NaN	NaN	NaN
K4_ED / K8_EN	A0A0D3DJ46	A0A0D3DJ46	2.21077	2.21077	0.11014	0.0386769	12	A0A0D3DJ46	NaN	Uncharacterized protein	A0A0D3DJ46_BRAOL	3	362.921	4.62921	K4_ED	K8_EN	NaN	NaN	NaN
K4_EN / K5_ED	A0A0D3DJ46	A0A0D3DJ46	1.84503	1.84503	0.0529336	0.0210566	10	A0A0D3DJ46	NaN	Uncharacterized protein	A0A0D3DJ46_BRAOL	3	259.26	3.5926	K4_EN	K5_ED	NaN	NaN	NaN
K4_EN / K8_ED	A0A0D3DJ46	A0A0D3DJ46	1.58227	1.58227	0.13171	0.0448944	14	A0A0D3DJ46	NaN	Uncharacterized protein	A0A0D3DJ46_BRAOL	3	199.441	2.99441	K4_EN	K8_ED	NaN	NaN	NaN
K5_ED / K6_ED	A0A0D3DJ46	A0A0D3DJ46	-0.711568	0.711568	0.0283781	0.0125805	12	A0A0D3DJ46	NaN	Uncharacterized protein	A0A0D3DJ46_BRAOL	3	-38.9344	0.610656	K5_ED	K6_ED	NaN	NaN	NaN
K5_ED / K6_EN	A0A0D3DJ46	A0A0D3DJ46	-0.647096	0.647096	0.0463196	0.0188511	12	A0A0D3DJ46	NaN	Uncharacterized protein	A0A0D3DJ46_BRAOL	3	-36.1436	0.638564	K5_ED	K6_EN	NaN	NaN	NaN
K5_ED / K9_ED	A0A0D3DJ46	A0A0D3DJ46	-1.1134	1.1134	0.00975656	0.00524321	12	A0A0D3DJ46	NaN	Uncharacterized protein	A0A0D3DJ46_BRAOL	3	-53.7795	0.462205	K5_ED	K9_ED	NaN	NaN	NaN
K5_ED / K9_EN	A0A0D3DJ46	A0A0D3DJ46	-0.746514	0.746514	0.01308	0.00666139	12	A0A0D3DJ46	NaN	Uncharacterized protein	A0A0D3DJ46_BRAOL	3	-40.3958	0.596042	K5_ED	K9_EN	NaN	NaN	NaN
K7_EN / K9_ED	A0A0D3DJ46	A0A0D3DJ46	-0.591755	0.591755	0.017313	0.00837985	16	A0A0D3DJ46	NaN	Uncharacterized protein	A0A0D3DJ46_BRAOL	3	-33.6465	0.663535	K7_EN	K9_ED	NaN	NaN	NaN
K8_ED / K9_ED	A0A0D3DJ46	A0A0D3DJ46	-0.850639	0.850639	0.00644909	0.00375057	16	A0A0D3DJ46	NaN	Uncharacterized protein	A0A0D3DJ46_BRAOL	3	-44.5461	0.554539	K8_ED	K9_ED	NaN	NaN	NaN
K8_EN / K9_ED	A0A0D3DJ46	A0A0D3DJ46	-0.874599	0.874599	0.0135764	0.00686574	16	A0A0D3DJ46	NaN	Uncharacterized protein	A0A0D3DJ46_BRAOL	3	-45.4595	0.545405	K8_EN	K9_ED	NaN	NaN	NaN
K2_ED / K10_EN	A0A0D3DJ65	A0A0D3DJ65	0.965173	0.965173	0.00189426	0.00141014	16	A0A0D3DJ65	106311919	PsbP domain-containing protein	A0A0D3DJ65_BRAOL	2	95.2298	1.9523	K2_ED	K10_EN	NaN	NaN	NaN
K2_ED / K5_ED	A0A0D3DJ65	A0A0D3DJ65	1.73903	1.73903	2.84291e-07	2.25602e-06	16	A0A0D3DJ65	106311919	PsbP domain-containing protein	A0A0D3DJ65_BRAOL	2	233.81	3.3381	K2_ED	K5_ED	NaN	NaN	NaN
K2_ED / K5_EN	A0A0D3DJ65	A0A0D3DJ65	1.6847	1.6847	2.13707e-08	3.85395e-07	16	A0A0D3DJ65	106311919	PsbP domain-containing protein	A0A0D3DJ65_BRAOL	2	221.473	3.21473	K2_ED	K5_EN	NaN	NaN	NaN
K2_ED / K6_EN	A0A0D3DJ65	A0A0D3DJ65	0.824982	0.824982	9.2244e-05	0.000140627	16	A0A0D3DJ65	106311919	PsbP domain-containing protein	A0A0D3DJ65_BRAOL	2	77.1513	1.77151	K2_ED	K6_EN	NaN	NaN	NaN
K2_ED / K7_EN	A0A0D3DJ65	A0A0D3DJ65	0.645451	0.645451	0.00352458	0.00230894	16	A0A0D3DJ65	106311919	PsbP domain-containing protein	A0A0D3DJ65_BRAOL	2	56.4228	1.56423	K2_ED	K7_EN	NaN	NaN	NaN
K2_ED / K8_ED	A0A0D3DJ65	A0A0D3DJ65	0.945883	0.945883	2.12285e-06	9.23688e-06	16	A0A0D3DJ65	106311919	PsbP domain-containing protein	A0A0D3DJ65_BRAOL	2	92.6367	1.92637	K2_ED	K8_ED	NaN	NaN	NaN
K2_ED / K8_EN	A0A0D3DJ65	A0A0D3DJ65	2.57861	2.57861	3.96207e-10	2.79213e-08	16	A0A0D3DJ65	106311919	PsbP domain-containing protein	A0A0D3DJ65_BRAOL	2	497.362	5.97362	K2_ED	K8_EN	NaN	NaN	NaN
K2_ED / K9_ED	A0A0D3DJ65	A0A0D3DJ65	1.24994	1.24994	2.75987e-05	5.80688e-05	16	A0A0D3DJ65	106311919	PsbP domain-containing protein	A0A0D3DJ65_BRAOL	2	137.832	2.37832	K2_ED	K9_ED	NaN	NaN	NaN
K2_ED / K9_EN	A0A0D3DJ65	A0A0D3DJ65	0.86651	0.86651	0.00019543	0.000246383	16	A0A0D3DJ65	106311919	PsbP domain-containing protein	A0A0D3DJ65_BRAOL	2	82.3247	1.82325	K2_ED	K9_EN	NaN	NaN	NaN
K2_EN / K10_ED	A0A0D3DJ65	A0A0D3DJ65	1.1111	1.1111	0.0840719	0.0308894	16	A0A0D3DJ65	106311919	PsbP domain-containing protein	A0A0D3DJ65_BRAOL	2	116.01	2.1601	K2_EN	K10_ED	NaN	NaN	NaN
K2_EN / K10_EN	A0A0D3DJ65	A0A0D3DJ65	1.72889	1.72889	0.00342002	0.00225428	16	A0A0D3DJ65	106311919	PsbP domain-containing protein	A0A0D3DJ65_BRAOL	2	231.472	3.31472	K2_EN	K10_EN	NaN	NaN	NaN
K2_EN / K2_ED	A0A0D3DJ65	A0A0D3DJ65	0.763715	0.763715	0.102268	0.0363563	16	A0A0D3DJ65	106311919	PsbP domain-containing protein	A0A0D3DJ65_BRAOL	2	69.7856	1.69786	K2_EN	K2_ED	NaN	NaN	NaN
K2_EN / K3_ED	A0A0D3DJ65	A0A0D3DJ65	0.812685	0.812685	0.0978119	0.0350382	16	A0A0D3DJ65	106311919	PsbP domain-containing protein	A0A0D3DJ65_BRAOL	2	75.6477	1.75648	K2_EN	K3_ED	NaN	NaN	NaN
K2_EN / K3_EN	A0A0D3DJ65	A0A0D3DJ65	1.23609	1.23609	0.0181446	0.00870861	16	A0A0D3DJ65	106311919	PsbP domain-containing protein	A0A0D3DJ65_BRAOL	2	135.559	2.35559	K2_EN	K3_EN	NaN	NaN	NaN
K2_EN / K4_ED	A0A0D3DJ65	A0A0D3DJ65	0.726173	0.726173	0.12953	0.0442706	16	A0A0D3DJ65	106311919	PsbP domain-containing protein	A0A0D3DJ65_BRAOL	2	65.4245	1.65424	K2_EN	K4_ED	NaN	NaN	NaN
K2_EN / K5_ED	A0A0D3DJ65	A0A0D3DJ65	2.50274	2.50274	0.000585723	0.000566811	16	A0A0D3DJ65	106311919	PsbP domain-containing protein	A0A0D3DJ65_BRAOL	2	466.761	5.66761	K2_EN	K5_ED	NaN	NaN	NaN
K2_EN / K5_EN	A0A0D3DJ65	A0A0D3DJ65	2.44841	2.44841	0.000960401	0.000831223	16	A0A0D3DJ65	106311919	PsbP domain-containing protein	A0A0D3DJ65_BRAOL	2	445.815	5.45815	K2_EN	K5_EN	NaN	NaN	NaN
K2_EN / K6_ED	A0A0D3DJ65	A0A0D3DJ65	0.798851	0.798851	0.0830107	0.0305668	16	A0A0D3DJ65	106311919	PsbP domain-containing protein	A0A0D3DJ65_BRAOL	2	73.9716	1.73972	K2_EN	K6_ED	NaN	NaN	NaN
K2_EN / K6_EN	A0A0D3DJ65	A0A0D3DJ65	1.5887	1.5887	0.00429667	0.00270458	16	A0A0D3DJ65	106311919	PsbP domain-containing protein	A0A0D3DJ65_BRAOL	2	200.777	3.00777	K2_EN	K6_EN	NaN	NaN	NaN
K2_EN / K7_EN	A0A0D3DJ65	A0A0D3DJ65	1.40917	1.40917	0.00975949	0.00524434	16	A0A0D3DJ65	106311919	PsbP domain-containing protein	A0A0D3DJ65_BRAOL	2	165.584	2.65584	K2_EN	K7_EN	NaN	NaN	NaN
K2_EN / K8_ED	A0A0D3DJ65	A0A0D3DJ65	1.7096	1.7096	0.00441321	0.00276279	16	A0A0D3DJ65	106311919	PsbP domain-containing protein	A0A0D3DJ65_BRAOL	2	227.07	3.2707	K2_EN	K8_ED	NaN	NaN	NaN
K2_EN / K8_EN	A0A0D3DJ65	A0A0D3DJ65	3.34232	3.34232	0.0001453	0.00019716	16	A0A0D3DJ65	106311919	PsbP domain-containing protein	A0A0D3DJ65_BRAOL	2	914.235	10.1424	K2_EN	K8_EN	NaN	NaN	NaN
K2_EN / K9_ED	A0A0D3DJ65	A0A0D3DJ65	2.01366	2.01366	0.00144223	0.0011395	16	A0A0D3DJ65	106311919	PsbP domain-containing protein	A0A0D3DJ65_BRAOL	2	303.805	4.03805	K2_EN	K9_ED	NaN	NaN	NaN
K2_EN / K9_EN	A0A0D3DJ65	A0A0D3DJ65	1.63022	1.63022	0.00633893	0.00369784	16	A0A0D3DJ65	106311919	PsbP domain-containing protein	A0A0D3DJ65_BRAOL	2	209.561	3.09561	K2_EN	K9_EN	NaN	NaN	NaN
K3_ED / K10_EN	A0A0D3DJ65	A0A0D3DJ65	0.916203	0.916203	0.010959	0.00576582	16	A0A0D3DJ65	106311919	PsbP domain-containing protein	A0A0D3DJ65_BRAOL	2	88.7142	1.88714	K3_ED	K10_EN	NaN	NaN	NaN
K3_ED / K5_ED	A0A0D3DJ65	A0A0D3DJ65	1.69006	1.69006	0.000151856	0.000203874	16	A0A0D3DJ65	106311919	PsbP domain-containing protein	A0A0D3DJ65_BRAOL	2	222.669	3.22669	K3_ED	K5_ED	NaN	NaN	NaN
K3_ED / K5_EN	A0A0D3DJ65	A0A0D3DJ65	1.63573	1.63573	0.000424556	0.000442761	16	A0A0D3DJ65	106311919	PsbP domain-containing protein	A0A0D3DJ65_BRAOL	2	210.744	3.10744	K3_ED	K5_EN	NaN	NaN	NaN
K3_ED / K6_EN	A0A0D3DJ65	A0A0D3DJ65	0.776011	0.776011	0.00837791	0.00463177	16	A0A0D3DJ65	106311919	PsbP domain-containing protein	A0A0D3DJ65_BRAOL	2	71.239	1.71239	K3_ED	K6_EN	NaN	NaN	NaN
K3_ED / K7_EN	A0A0D3DJ65	A0A0D3DJ65	0.596481	0.596481	0.049915	0.0200544	16	A0A0D3DJ65	106311919	PsbP domain-containing protein	A0A0D3DJ65_BRAOL	2	51.2024	1.51202	K3_ED	K7_EN	NaN	NaN	NaN
K3_ED / K8_ED	A0A0D3DJ65	A0A0D3DJ65	0.896912	0.896912	0.00682494	0.00392437	16	A0A0D3DJ65	106311919	PsbP domain-containing protein	A0A0D3DJ65_BRAOL	2	86.2077	1.86208	K3_ED	K8_ED	NaN	NaN	NaN
K3_ED / K8_EN	A0A0D3DJ65	A0A0D3DJ65	2.52964	2.52964	2.20565e-05	4.93893e-05	16	A0A0D3DJ65	106311919	PsbP domain-containing protein	A0A0D3DJ65_BRAOL	2	477.426	5.77426	K3_ED	K8_EN	NaN	NaN	NaN
K3_ED / K9_ED	A0A0D3DJ65	A0A0D3DJ65	1.20097	1.20097	0.00112774	0.000941077	16	A0A0D3DJ65	106311919	PsbP domain-containing protein	A0A0D3DJ65_BRAOL	2	129.895	2.29895	K3_ED	K9_ED	NaN	NaN	NaN
K3_ED / K9_EN	A0A0D3DJ65	A0A0D3DJ65	0.81754	0.81754	0.017648	0.00851282	16	A0A0D3DJ65	106311919	PsbP domain-containing protein	A0A0D3DJ65_BRAOL	2	76.2398	1.7624	K3_ED	K9_EN	NaN	NaN	NaN
K3_EN / K4_EN	A0A0D3DJ65	A0A0D3DJ65	-0.862902	0.862902	0.0555486	0.0219116	16	A0A0D3DJ65	106311919	PsbP domain-containing protein	A0A0D3DJ65_BRAOL	2	-45.0154	0.549846	K3_EN	K4_EN	NaN	NaN	NaN
K3_EN / K5_ED	A0A0D3DJ65	A0A0D3DJ65	1.26665	1.26665	6.71415e-05	0.000111146	16	A0A0D3DJ65	106311919	PsbP domain-containing protein	A0A0D3DJ65_BRAOL	2	140.603	2.40603	K3_EN	K5_ED	NaN	NaN	NaN
K3_EN / K5_EN	A0A0D3DJ65	A0A0D3DJ65	1.21232	1.21232	0.000180319	0.000232063	16	A0A0D3DJ65	106311919	PsbP domain-containing protein	A0A0D3DJ65_BRAOL	2	131.711	2.31711	K3_EN	K5_EN	NaN	NaN	NaN
K3_EN / K8_EN	A0A0D3DJ65	A0A0D3DJ65	2.10623	2.10623	2.60823e-06	1.06906e-05	16	A0A0D3DJ65	106311919	PsbP domain-containing protein	A0A0D3DJ65_BRAOL	2	330.565	4.30565	K3_EN	K8_EN	NaN	NaN	NaN
K3_EN / K9_ED	A0A0D3DJ65	A0A0D3DJ65	0.77757	0.77757	0.00289925	0.00197559	16	A0A0D3DJ65	106311919	PsbP domain-containing protein	A0A0D3DJ65_BRAOL	2	71.4241	1.71424	K3_EN	K9_ED	NaN	NaN	NaN
K4_ED / K10_EN	A0A0D3DJ65	A0A0D3DJ65	1.00272	1.00272	0.00145503	0.00114734	16	A0A0D3DJ65	106311919	PsbP domain-containing protein	A0A0D3DJ65_BRAOL	2	100.377	2.00377	K4_ED	K10_EN	NaN	NaN	NaN
K4_ED / K5_ED	A0A0D3DJ65	A0A0D3DJ65	1.77657	1.77657	9.22863e-07	5.09969e-06	16	A0A0D3DJ65	106311919	PsbP domain-containing protein	A0A0D3DJ65_BRAOL	2	242.61	3.4261	K4_ED	K5_ED	NaN	NaN	NaN
K4_ED / K5_EN	A0A0D3DJ65	A0A0D3DJ65	1.72224	1.72224	5.77525e-06	1.88868e-05	16	A0A0D3DJ65	106311919	PsbP domain-containing protein	A0A0D3DJ65_BRAOL	2	229.948	3.29948	K4_ED	K5_EN	NaN	NaN	NaN
K4_ED / K6_EN	A0A0D3DJ65	A0A0D3DJ65	0.862524	0.862524	0.00021475	0.000264479	16	A0A0D3DJ65	106311919	PsbP domain-containing protein	A0A0D3DJ65_BRAOL	2	81.8216	1.81822	K4_ED	K6_EN	NaN	NaN	NaN
K4_ED / K7_EN	A0A0D3DJ65	A0A0D3DJ65	0.682993	0.682993	0.00421401	0.00266276	16	A0A0D3DJ65	106311919	PsbP domain-containing protein	A0A0D3DJ65_BRAOL	2	60.5467	1.60547	K4_ED	K7_EN	NaN	NaN	NaN
K4_ED / K8_ED	A0A0D3DJ65	A0A0D3DJ65	0.983425	0.983425	0.000140963	0.000192801	16	A0A0D3DJ65	106311919	PsbP domain-containing protein	A0A0D3DJ65_BRAOL	2	97.7153	1.97715	K4_ED	K8_ED	NaN	NaN	NaN
K4_ED / K8_EN	A0A0D3DJ65	A0A0D3DJ65	2.61615	2.61615	2.40866e-07	2.02326e-06	16	A0A0D3DJ65	106311919	PsbP domain-containing protein	A0A0D3DJ65_BRAOL	2	513.111	6.13111	K4_ED	K8_EN	NaN	NaN	NaN
K4_ED / K9_ED	A0A0D3DJ65	A0A0D3DJ65	1.28749	1.28749	2.80943e-05	5.8798e-05	16	A0A0D3DJ65	106311919	PsbP domain-containing protein	A0A0D3DJ65_BRAOL	2	144.102	2.44102	K4_ED	K9_ED	NaN	NaN	NaN
K4_ED / K9_EN	A0A0D3DJ65	A0A0D3DJ65	0.904052	0.904052	0.000546745	0.000537476	16	A0A0D3DJ65	106311919	PsbP domain-containing protein	A0A0D3DJ65_BRAOL	2	87.1314	1.87131	K4_ED	K9_EN	NaN	NaN	NaN
K4_EN / K10_EN	A0A0D3DJ65	A0A0D3DJ65	1.3557	1.3557	0.00857819	0.00472116	16	A0A0D3DJ65	106311919	PsbP domain-containing protein	A0A0D3DJ65_BRAOL	2	155.921	2.55921	K4_EN	K10_EN	NaN	NaN	NaN
K4_EN / K5_ED	A0A0D3DJ65	A0A0D3DJ65	2.12955	2.12955	0.000858981	0.000762544	16	A0A0D3DJ65	106311919	PsbP domain-containing protein	A0A0D3DJ65_BRAOL	2	337.582	4.37582	K4_EN	K5_ED	NaN	NaN	NaN
K4_EN / K5_EN	A0A0D3DJ65	A0A0D3DJ65	2.07523	2.07523	0.00143607	0.00113559	16	A0A0D3DJ65	106311919	PsbP domain-containing protein	A0A0D3DJ65_BRAOL	2	321.41	4.2141	K4_EN	K5_EN	NaN	NaN	NaN
K4_EN / K6_EN	A0A0D3DJ65	A0A0D3DJ65	1.21551	1.21551	0.00969905	0.00521758	16	A0A0D3DJ65	106311919	PsbP domain-containing protein	A0A0D3DJ65_BRAOL	2	132.223	2.32223	K4_EN	K6_EN	NaN	NaN	NaN
K4_EN / K7_EN	A0A0D3DJ65	A0A0D3DJ65	1.03598	1.03598	0.0270037	0.012076	16	A0A0D3DJ65	106311919	PsbP domain-containing protein	A0A0D3DJ65_BRAOL	2	105.05	2.0505	K4_EN	K7_EN	NaN	NaN	NaN
K4_EN / K8_ED	A0A0D3DJ65	A0A0D3DJ65	1.33641	1.33641	0.00912591	0.00496327	16	A0A0D3DJ65	106311919	PsbP domain-containing protein	A0A0D3DJ65_BRAOL	2	152.522	2.52522	K4_EN	K8_ED	NaN	NaN	NaN
K4_EN / K8_EN	A0A0D3DJ65	A0A0D3DJ65	2.96913	2.96913	0.000155654	0.000207675	16	A0A0D3DJ65	106311919	PsbP domain-containing protein	A0A0D3DJ65_BRAOL	2	683.066	7.83066	K4_EN	K8_EN	NaN	NaN	NaN
K4_EN / K9_ED	A0A0D3DJ65	A0A0D3DJ65	1.64047	1.64047	0.00270955	0.0018711	16	A0A0D3DJ65	106311919	PsbP domain-containing protein	A0A0D3DJ65_BRAOL	2	211.768	3.11768	K4_EN	K9_ED	NaN	NaN	NaN
K4_EN / K9_EN	A0A0D3DJ65	A0A0D3DJ65	1.25704	1.25704	0.0153572	0.00759577	16	A0A0D3DJ65	106311919	PsbP domain-containing protein	A0A0D3DJ65_BRAOL	2	139.004	2.39004	K4_EN	K9_EN	NaN	NaN	NaN
K5_ED / K10_ED	A0A0D3DJ65	A0A0D3DJ65	-1.39164	1.39164	0.0161233	0.0079044	16	A0A0D3DJ65	106311919	PsbP domain-containing protein	A0A0D3DJ65_BRAOL	2	-61.8869	0.381131	K5_ED	K10_ED	NaN	NaN	NaN
K5_ED / K10_EN	A0A0D3DJ65	A0A0D3DJ65	-0.773853	0.773853	0.0155037	0.00765408	16	A0A0D3DJ65	106311919	PsbP domain-containing protein	A0A0D3DJ65_BRAOL	2	-41.5147	0.584853	K5_ED	K10_EN	NaN	NaN	NaN
K5_ED / K6_ED	A0A0D3DJ65	A0A0D3DJ65	-1.70389	1.70389	4.27421e-07	2.99406e-06	16	A0A0D3DJ65	106311919	PsbP domain-containing protein	A0A0D3DJ65_BRAOL	2	-69.3043	0.306957	K5_ED	K6_ED	NaN	NaN	NaN
K5_ED / K6_EN	A0A0D3DJ65	A0A0D3DJ65	-0.914045	0.914045	0.00128943	0.00104429	16	A0A0D3DJ65	106311919	PsbP domain-containing protein	A0A0D3DJ65_BRAOL	2	-46.9305	0.530695	K5_ED	K6_EN	NaN	NaN	NaN
K5_ED / K7_ED	A0A0D3DJ65	A0A0D3DJ65	-1.82274	1.82274	0.00392537	0.00251711	16	A0A0D3DJ65	106311919	PsbP domain-containing protein	A0A0D3DJ65_BRAOL	2	-71.7317	0.282683	K5_ED	K7_ED	NaN	NaN	NaN
K5_ED / K7_EN	A0A0D3DJ65	A0A0D3DJ65	-1.09358	1.09358	0.00031779	0.0003557	16	A0A0D3DJ65	106311919	PsbP domain-containing protein	A0A0D3DJ65_BRAOL	2	-53.1401	0.468599	K5_ED	K7_EN	NaN	NaN	NaN
K5_ED / K8_ED	A0A0D3DJ65	A0A0D3DJ65	-0.793144	0.793144	0.000669307	0.000628493	16	A0A0D3DJ65	106311919	PsbP domain-containing protein	A0A0D3DJ65_BRAOL	2	-42.2915	0.577085	K5_ED	K8_ED	NaN	NaN	NaN
K5_ED / K8_EN	A0A0D3DJ65	A0A0D3DJ65	0.83958	0.83958	0.000141145	0.000192986	16	A0A0D3DJ65	106311919	PsbP domain-containing protein	A0A0D3DJ65_BRAOL	2	78.9529	1.78953	K5_ED	K8_EN	NaN	NaN	NaN
K5_ED / K9_EN	A0A0D3DJ65	A0A0D3DJ65	-0.872516	0.872516	0.000312544	0.000351165	16	A0A0D3DJ65	106311919	PsbP domain-containing protein	A0A0D3DJ65_BRAOL	2	-45.3807	0.546193	K5_ED	K9_EN	NaN	NaN	NaN
K5_EN / K10_ED	A0A0D3DJ65	A0A0D3DJ65	-1.33731	1.33731	0.0214155	0.00997182	16	A0A0D3DJ65	106311919	PsbP domain-containing protein	A0A0D3DJ65_BRAOL	2	-60.4243	0.395757	K5_EN	K10_ED	NaN	NaN	NaN
K5_EN / K10_EN	A0A0D3DJ65	A0A0D3DJ65	-0.719525	0.719525	0.0235406	0.0107851	16	A0A0D3DJ65	106311919	PsbP domain-containing protein	A0A0D3DJ65_BRAOL	2	-39.2703	0.607297	K5_EN	K10_EN	NaN	NaN	NaN
K5_EN / K6_ED	A0A0D3DJ65	A0A0D3DJ65	-1.64956	1.64956	9.04635e-08	1.02666e-06	16	A0A0D3DJ65	106311919	PsbP domain-containing protein	A0A0D3DJ65_BRAOL	2	-68.1263	0.318737	K5_EN	K6_ED	NaN	NaN	NaN
K5_EN / K6_EN	A0A0D3DJ65	A0A0D3DJ65	-0.859717	0.859717	0.00148297	0.00116491	16	A0A0D3DJ65	106311919	PsbP domain-containing protein	A0A0D3DJ65_BRAOL	2	-44.8939	0.551061	K5_EN	K6_EN	NaN	NaN	NaN
K5_EN / K7_ED	A0A0D3DJ65	A0A0D3DJ65	-1.76841	1.76841	0.00561195	0.00335404	16	A0A0D3DJ65	106311919	PsbP domain-containing protein	A0A0D3DJ65_BRAOL	2	-70.6469	0.293531	K5_EN	K7_ED	NaN	NaN	NaN
K5_EN / K7_EN	A0A0D3DJ65	A0A0D3DJ65	-1.03925	1.03925	0.000695513	0.000647374	16	A0A0D3DJ65	106311919	PsbP domain-containing protein	A0A0D3DJ65_BRAOL	2	-51.3419	0.486581	K5_EN	K7_EN	NaN	NaN	NaN
K5_EN / K8_ED	A0A0D3DJ65	A0A0D3DJ65	-0.738815	0.738815	9.78469e-06	2.74829e-05	16	A0A0D3DJ65	106311919	PsbP domain-containing protein	A0A0D3DJ65_BRAOL	2	-40.0769	0.599231	K5_EN	K8_ED	NaN	NaN	NaN
K5_EN / K8_EN	A0A0D3DJ65	A0A0D3DJ65	0.893908	0.893908	2.30135e-08	4.03725e-07	16	A0A0D3DJ65	106311919	PsbP domain-containing protein	A0A0D3DJ65_BRAOL	2	85.8203	1.8582	K5_EN	K8_EN	NaN	NaN	NaN
K5_EN / K9_EN	A0A0D3DJ65	A0A0D3DJ65	-0.818188	0.818188	0.000346241	0.000379718	16	A0A0D3DJ65	106311919	PsbP domain-containing protein	A0A0D3DJ65_BRAOL	2	-43.2846	0.567154	K5_EN	K9_EN	NaN	NaN	NaN
K6_ED / K10_EN	A0A0D3DJ65	A0A0D3DJ65	0.930036	0.930036	0.00272125	0.00187739	16	A0A0D3DJ65	106311919	PsbP domain-containing protein	A0A0D3DJ65_BRAOL	2	90.5324	1.90532	K6_ED	K10_EN	NaN	NaN	NaN
K6_ED / K7_EN	A0A0D3DJ65	A0A0D3DJ65	0.610314	0.610314	0.00613897	0.00360324	16	A0A0D3DJ65	106311919	PsbP domain-containing protein	A0A0D3DJ65_BRAOL	2	52.6592	1.52659	K6_ED	K7_EN	NaN	NaN	NaN
K6_ED / K8_ED	A0A0D3DJ65	A0A0D3DJ65	0.910746	0.910746	7.54274e-06	2.28629e-05	16	A0A0D3DJ65	106311919	PsbP domain-containing protein	A0A0D3DJ65_BRAOL	2	88.0017	1.88002	K6_ED	K8_ED	NaN	NaN	NaN
K6_ED / K8_EN	A0A0D3DJ65	A0A0D3DJ65	2.54347	2.54347	1.9541e-09	8.16947e-08	16	A0A0D3DJ65	106311919	PsbP domain-containing protein	A0A0D3DJ65_BRAOL	2	482.989	5.82989	K6_ED	K8_EN	NaN	NaN	NaN
K6_ED / K9_ED	A0A0D3DJ65	A0A0D3DJ65	1.21481	1.21481	4.00862e-05	7.60827e-05	16	A0A0D3DJ65	106311919	PsbP domain-containing protein	A0A0D3DJ65_BRAOL	2	132.11	2.3211	K6_ED	K9_ED	NaN	NaN	NaN
K6_ED / K9_EN	A0A0D3DJ65	A0A0D3DJ65	0.831373	0.831373	0.000385842	0.00041172	16	A0A0D3DJ65	106311919	PsbP domain-containing protein	A0A0D3DJ65_BRAOL	2	77.9378	1.77938	K6_ED	K9_EN	NaN	NaN	NaN
K6_EN / K6_ED	A0A0D3DJ65	A0A0D3DJ65	-0.789845	0.789845	0.000166411	0.000218271	16	A0A0D3DJ65	106311919	PsbP domain-containing protein	A0A0D3DJ65_BRAOL	2	-42.1594	0.578406	K6_EN	K6_ED	NaN	NaN	NaN
K6_EN / K7_ED	A0A0D3DJ65	A0A0D3DJ65	-0.908698	0.908698	0.0443342	0.0181848	16	A0A0D3DJ65	106311919	PsbP domain-containing protein	A0A0D3DJ65_BRAOL	2	-46.7334	0.532666	K6_EN	K7_ED	NaN	NaN	NaN
K6_EN / K8_EN	A0A0D3DJ65	A0A0D3DJ65	1.75362	1.75362	3.24507e-06	1.24921e-05	16	A0A0D3DJ65	106311919	PsbP domain-containing protein	A0A0D3DJ65_BRAOL	2	237.205	3.37205	K6_EN	K8_EN	NaN	NaN	NaN
K7_ED / K10_EN	A0A0D3DJ65	A0A0D3DJ65	1.04889	1.04889	0.041237	0.0171198	16	A0A0D3DJ65	106311919	PsbP domain-containing protein	A0A0D3DJ65_BRAOL	2	106.894	2.06894	K7_ED	K10_EN	NaN	NaN	NaN
K7_ED / K7_EN	A0A0D3DJ65	A0A0D3DJ65	0.729167	0.729167	0.115637	0.0402638	16	A0A0D3DJ65	106311919	PsbP domain-containing protein	A0A0D3DJ65_BRAOL	2	65.7682	1.65768	K7_ED	K7_EN	NaN	NaN	NaN
K7_ED / K8_ED	A0A0D3DJ65	A0A0D3DJ65	1.0296	1.0296	0.0385197	0.0161852	16	A0A0D3DJ65	106311919	PsbP domain-containing protein	A0A0D3DJ65_BRAOL	2	104.146	2.04146	K7_ED	K8_ED	NaN	NaN	NaN
K7_ED / K8_EN	A0A0D3DJ65	A0A0D3DJ65	2.66232	2.66232	0.000525125	0.000520823	16	A0A0D3DJ65	106311919	PsbP domain-containing protein	A0A0D3DJ65_BRAOL	2	533.051	6.33051	K7_ED	K8_EN	NaN	NaN	NaN
K7_ED / K9_ED	A0A0D3DJ65	A0A0D3DJ65	1.33366	1.33366	0.0132706	0.0067408	16	A0A0D3DJ65	106311919	PsbP domain-containing protein	A0A0D3DJ65_BRAOL	2	152.041	2.52041	K7_ED	K9_ED	NaN	NaN	NaN
K7_ED / K9_EN	A0A0D3DJ65	A0A0D3DJ65	0.950226	0.950226	0.0681776	0.0259784	16	A0A0D3DJ65	106311919	PsbP domain-containing protein	A0A0D3DJ65_BRAOL	2	93.2176	1.93218	K7_ED	K9_EN	NaN	NaN	NaN
K7_EN / K8_EN	A0A0D3DJ65	A0A0D3DJ65	1.93315	1.93315	7.63525e-06	2.30585e-05	16	A0A0D3DJ65	106311919	PsbP domain-containing protein	A0A0D3DJ65_BRAOL	2	281.889	3.81889	K7_EN	K8_EN	NaN	NaN	NaN
K7_EN / K9_ED	A0A0D3DJ65	A0A0D3DJ65	0.604493	0.604493	0.014263	0.00714957	16	A0A0D3DJ65	106311919	PsbP domain-containing protein	A0A0D3DJ65_BRAOL	2	52.0444	1.52044	K7_EN	K9_ED	NaN	NaN	NaN
K8_EN / K10_ED	A0A0D3DJ65	A0A0D3DJ65	-2.23122	2.23122	0.00152075	0.00118781	16	A0A0D3DJ65	106311919	PsbP domain-containing protein	A0A0D3DJ65_BRAOL	2	-78.7021	0.212979	K8_EN	K10_ED	NaN	NaN	NaN
K8_EN / K10_EN	A0A0D3DJ65	A0A0D3DJ65	-1.61343	1.61343	0.000150491	0.000202516	16	A0A0D3DJ65	106311919	PsbP domain-containing protein	A0A0D3DJ65_BRAOL	2	-67.318	0.32682	K8_EN	K10_EN	NaN	NaN	NaN
K8_EN / K8_ED	A0A0D3DJ65	A0A0D3DJ65	-1.63272	1.63272	8.41427e-10	4.66509e-08	16	A0A0D3DJ65	106311919	PsbP domain-containing protein	A0A0D3DJ65_BRAOL	2	-67.7521	0.322479	K8_EN	K8_ED	NaN	NaN	NaN
K8_EN / K9_ED	A0A0D3DJ65	A0A0D3DJ65	-1.32866	1.32866	6.48205e-05	0.000108311	16	A0A0D3DJ65	106311919	PsbP domain-containing protein	A0A0D3DJ65_BRAOL	2	-60.1863	0.398137	K8_EN	K9_ED	NaN	NaN	NaN
K8_EN / K9_EN	A0A0D3DJ65	A0A0D3DJ65	-1.7121	1.7121	1.12304e-06	5.85449e-06	16	A0A0D3DJ65	106311919	PsbP domain-containing protein	A0A0D3DJ65_BRAOL	2	-69.4784	0.305216	K8_EN	K9_EN	NaN	NaN	NaN
K9_ED / K10_ED	A0A0D3DJ65	A0A0D3DJ65	-0.902558	0.902558	0.0598675	0.0233206	16	A0A0D3DJ65	106311919	PsbP domain-containing protein	A0A0D3DJ65_BRAOL	2	-46.5063	0.534937	K9_ED	K10_ED	NaN	NaN	NaN
K4_ED / K10_ED	A0A0D3DJ71	A0A0D3DJ71	-0.602736	0.602736	0.0676618	0.0258146	8	A0A0D3DJ71	NaN	Uncharacterized protein	A0A0D3DJ71_BRAOL	3	-34.1496	0.658504	K4_ED	K10_ED	NaN	NaN	NaN
K4_ED / K10_EN	A0A0D3DJ71	A0A0D3DJ71	-0.783149	0.783149	0.0950217	0.0342033	10	A0A0D3DJ71	NaN	Uncharacterized protein	A0A0D3DJ71_BRAOL	3	-41.8903	0.581097	K4_ED	K10_EN	NaN	NaN	NaN
K4_ED / K5_ED	A0A0D3DJ71	A0A0D3DJ71	1.08616	1.08616	0.00162459	0.00125006	10	A0A0D3DJ71	NaN	Uncharacterized protein	A0A0D3DJ71_BRAOL	3	112.308	2.12308	K4_ED	K5_ED	NaN	NaN	NaN
K4_ED / K6_ED	A0A0D3DJ71	A0A0D3DJ71	0.755065	0.755065	0.0273708	0.012211	12	A0A0D3DJ71	NaN	Uncharacterized protein	A0A0D3DJ71_BRAOL	3	68.7707	1.68771	K4_ED	K6_ED	NaN	NaN	NaN
K5_ED / K10_ED	A0A0D3DJ71	A0A0D3DJ71	-1.68889	1.68889	0.00245673	0.00173285	10	A0A0D3DJ71	NaN	Uncharacterized protein	A0A0D3DJ71_BRAOL	3	-68.9835	0.310165	K5_ED	K10_ED	NaN	NaN	NaN
K5_ED / K10_EN	A0A0D3DJ71	A0A0D3DJ71	-1.86931	1.86931	0.0084605	0.0046689	12	A0A0D3DJ71	NaN	Uncharacterized protein	A0A0D3DJ71_BRAOL	3	-72.6295	0.273705	K5_ED	K10_EN	NaN	NaN	NaN
K5_ED / K5_EN	A0A0D3DJ71	A0A0D3DJ71	-1.30102	1.30102	0.0001942	0.000245306	12	A0A0D3DJ71	NaN	Uncharacterized protein	A0A0D3DJ71_BRAOL	3	-59.416	0.40584	K5_ED	K5_EN	NaN	NaN	NaN
K5_ED / K6_EN	A0A0D3DJ71	A0A0D3DJ71	-1.02336	1.02336	0.000937877	0.000815782	14	A0A0D3DJ71	NaN	Uncharacterized protein	A0A0D3DJ71_BRAOL	3	-50.803	0.49197	K5_ED	K6_EN	NaN	NaN	NaN
K5_ED / K7_ED	A0A0D3DJ71	A0A0D3DJ71	-0.901038	0.901038	0.00341898	0.00225373	14	A0A0D3DJ71	NaN	Uncharacterized protein	A0A0D3DJ71_BRAOL	3	-46.4499	0.535501	K5_ED	K7_ED	NaN	NaN	NaN
K5_ED / K7_EN	A0A0D3DJ71	A0A0D3DJ71	-0.776932	0.776932	0.00444709	0.00277936	14	A0A0D3DJ71	NaN	Uncharacterized protein	A0A0D3DJ71_BRAOL	3	-41.6393	0.583607	K5_ED	K7_EN	NaN	NaN	NaN
K5_ED / K8_ED	A0A0D3DJ71	A0A0D3DJ71	-0.620053	0.620053	0.00411021	0.00261074	14	A0A0D3DJ71	NaN	Uncharacterized protein	A0A0D3DJ71_BRAOL	3	-34.9353	0.650647	K5_ED	K8_ED	NaN	NaN	NaN
K5_ED / K8_EN	A0A0D3DJ71	A0A0D3DJ71	-0.802148	0.802148	0.00531429	0.00321091	14	A0A0D3DJ71	NaN	Uncharacterized protein	A0A0D3DJ71_BRAOL	3	-42.6505	0.573495	K5_ED	K8_EN	NaN	NaN	NaN
K5_ED / K9_ED	A0A0D3DJ71	A0A0D3DJ71	-0.846362	0.846362	0.00499534	0.00305266	14	A0A0D3DJ71	NaN	Uncharacterized protein	A0A0D3DJ71_BRAOL	3	-44.3814	0.556186	K5_ED	K9_ED	NaN	NaN	NaN
K5_EN / K6_ED	A0A0D3DJ71	A0A0D3DJ71	0.969924	0.969924	0.00320996	0.00214242	14	A0A0D3DJ71	NaN	Uncharacterized protein	A0A0D3DJ71_BRAOL	3	95.8738	1.95874	K5_EN	K6_ED	NaN	NaN	NaN
K5_EN / K8_ED	A0A0D3DJ71	A0A0D3DJ71	0.680963	0.680963	0.0103405	0.00550063	14	A0A0D3DJ71	NaN	Uncharacterized protein	A0A0D3DJ71_BRAOL	3	60.3209	1.60321	K5_EN	K8_ED	NaN	NaN	NaN
K5_EN / K9_EN	A0A0D3DJ71	A0A0D3DJ71	0.735545	0.735545	0.00418176	0.00264675	14	A0A0D3DJ71	NaN	Uncharacterized protein	A0A0D3DJ71_BRAOL	3	66.5027	1.66503	K5_EN	K9_EN	NaN	NaN	NaN
K6_ED / K10_ED	A0A0D3DJ71	A0A0D3DJ71	-1.3578	1.3578	0.0110766	0.00581545	12	A0A0D3DJ71	NaN	Uncharacterized protein	A0A0D3DJ71_BRAOL	3	-60.9823	0.390177	K6_ED	K10_ED	NaN	NaN	NaN
K6_ED / K10_EN	A0A0D3DJ71	A0A0D3DJ71	-1.53821	1.53821	0.0260567	0.0117227	14	A0A0D3DJ71	NaN	Uncharacterized protein	A0A0D3DJ71_BRAOL	3	-65.5689	0.344311	K6_ED	K10_EN	NaN	NaN	NaN
K6_EN / K10_ED	A0A0D3DJ71	A0A0D3DJ71	-0.665534	0.665534	0.0373138	0.015768	12	A0A0D3DJ71	NaN	Uncharacterized protein	A0A0D3DJ71_BRAOL	3	-36.9545	0.630455	K6_EN	K10_ED	NaN	NaN	NaN
K6_EN / K10_EN	A0A0D3DJ71	A0A0D3DJ71	-0.845947	0.845947	0.0670167	0.0256143	14	A0A0D3DJ71	NaN	Uncharacterized protein	A0A0D3DJ71_BRAOL	3	-44.3654	0.556346	K6_EN	K10_EN	NaN	NaN	NaN
K6_EN / K6_ED	A0A0D3DJ71	A0A0D3DJ71	0.692267	0.692267	0.0466153	0.0189533	16	A0A0D3DJ71	NaN	Uncharacterized protein	A0A0D3DJ71_BRAOL	3	61.5821	1.61582	K6_EN	K6_ED	NaN	NaN	NaN
K7_ED / K10_ED	A0A0D3DJ71	A0A0D3DJ71	-0.787855	0.787855	0.0358854	0.015267	12	A0A0D3DJ71	NaN	Uncharacterized protein	A0A0D3DJ71_BRAOL	3	-42.0795	0.579205	K7_ED	K10_ED	NaN	NaN	NaN
K7_ED / K10_EN	A0A0D3DJ71	A0A0D3DJ71	-0.968268	0.968268	0.0673689	0.0257248	14	A0A0D3DJ71	NaN	Uncharacterized protein	A0A0D3DJ71_BRAOL	3	-48.8881	0.511119	K7_ED	K10_EN	NaN	NaN	NaN
K7_EN / K10_ED	A0A0D3DJ71	A0A0D3DJ71	-0.911961	0.911961	0.0254347	0.0114931	12	A0A0D3DJ71	NaN	Uncharacterized protein	A0A0D3DJ71_BRAOL	3	-46.8538	0.531462	K7_EN	K10_ED	NaN	NaN	NaN
K7_EN / K10_EN	A0A0D3DJ71	A0A0D3DJ71	-1.09237	1.09237	0.0401641	0.0167508	14	A0A0D3DJ71	NaN	Uncharacterized protein	A0A0D3DJ71_BRAOL	3	-53.1011	0.468989	K7_EN	K10_EN	NaN	NaN	NaN
K8_ED / K10_ED	A0A0D3DJ71	A0A0D3DJ71	-1.06884	1.06884	0.0328918	0.0142016	12	A0A0D3DJ71	NaN	Uncharacterized protein	A0A0D3DJ71_BRAOL	3	-52.3298	0.476702	K8_ED	K10_ED	NaN	NaN	NaN
K8_ED / K10_EN	A0A0D3DJ71	A0A0D3DJ71	-1.24925	1.24925	0.043677	0.0179599	14	A0A0D3DJ71	NaN	Uncharacterized protein	A0A0D3DJ71_BRAOL	3	-57.9334	0.420666	K8_ED	K10_EN	NaN	NaN	NaN
K8_EN / K10_ED	A0A0D3DJ71	A0A0D3DJ71	-0.886745	0.886745	0.0236485	0.0108255	12	A0A0D3DJ71	NaN	Uncharacterized protein	A0A0D3DJ71_BRAOL	3	-45.9167	0.540833	K8_EN	K10_ED	NaN	NaN	NaN
K8_EN / K10_EN	A0A0D3DJ71	A0A0D3DJ71	-1.06716	1.06716	0.037734	0.0159137	14	A0A0D3DJ71	NaN	Uncharacterized protein	A0A0D3DJ71_BRAOL	3	-52.2742	0.477258	K8_EN	K10_EN	NaN	NaN	NaN
K9_ED / K10_ED	A0A0D3DJ71	A0A0D3DJ71	-0.842531	0.842531	0.076532	0.0285833	12	A0A0D3DJ71	NaN	Uncharacterized protein	A0A0D3DJ71_BRAOL	3	-44.2336	0.557664	K9_ED	K10_ED	NaN	NaN	NaN
K9_ED / K10_EN	A0A0D3DJ71	A0A0D3DJ71	-1.02294	1.02294	0.0958998	0.034469	14	A0A0D3DJ71	NaN	Uncharacterized protein	A0A0D3DJ71_BRAOL	3	-50.7889	0.492111	K9_ED	K10_EN	NaN	NaN	NaN
K9_EN / K10_ED	A0A0D3DJ71	A0A0D3DJ71	-1.12342	1.12342	0.0106691	0.00564249	12	A0A0D3DJ71	NaN	Uncharacterized protein	A0A0D3DJ71_BRAOL	3	-54.0996	0.459004	K9_EN	K10_ED	NaN	NaN	NaN
K9_EN / K10_EN	A0A0D3DJ71	A0A0D3DJ71	-1.30384	1.30384	0.0283194	0.0125598	14	A0A0D3DJ71	NaN	Uncharacterized protein	A0A0D3DJ71_BRAOL	3	-59.4952	0.405048	K9_EN	K10_EN	NaN	NaN	NaN
K10_ED / K10_EN	A0A0D3DJ89	A0A0D3DJ89	-1.7535	1.7535	0.000134892	0.000186668	14	A0A0D3DJ89	106311333	RanBD1 domain-containing protein	A0A0D3DJ89_BRAOL	3	-70.3418	0.296582	K10_ED	K10_EN	NaN	NaN	NaN
K2_ED / K10_ED	A0A0D3DJ89	A0A0D3DJ89	2.49676	2.49676	9.42509e-07	5.17681e-06	14	A0A0D3DJ89	106311333	RanBD1 domain-containing protein	A0A0D3DJ89_BRAOL	3	464.418	5.64418	K2_ED	K10_ED	NaN	NaN	NaN
K2_ED / K10_EN	A0A0D3DJ89	A0A0D3DJ89	0.743267	0.743267	0.0323037	0.0139917	16	A0A0D3DJ89	106311333	RanBD1 domain-containing protein	A0A0D3DJ89_BRAOL	3	67.3962	1.67396	K2_ED	K10_EN	NaN	NaN	NaN
K2_ED / K3_EN	A0A0D3DJ89	A0A0D3DJ89	-0.836321	0.836321	0.0292772	0.0129066	14	A0A0D3DJ89	106311333	RanBD1 domain-containing protein	A0A0D3DJ89_BRAOL	3	-43.993	0.56007	K2_ED	K3_EN	NaN	NaN	NaN
K2_ED / K4_ED	A0A0D3DJ89	A0A0D3DJ89	0.65727	0.65727	0.0332759	0.0143409	16	A0A0D3DJ89	106311333	RanBD1 domain-containing protein	A0A0D3DJ89_BRAOL	3	57.7095	1.5771	K2_ED	K4_ED	NaN	NaN	NaN
K2_ED / K5_ED	A0A0D3DJ89	A0A0D3DJ89	1.00099	1.00099	0.000280591	0.000323217	12	A0A0D3DJ89	106311333	RanBD1 domain-containing protein	A0A0D3DJ89_BRAOL	3	100.137	2.00137	K2_ED	K5_ED	NaN	NaN	NaN
K2_ED / K6_ED	A0A0D3DJ89	A0A0D3DJ89	-2.01207	2.01207	0.0135328	0.00684767	16	A0A0D3DJ89	106311333	RanBD1 domain-containing protein	A0A0D3DJ89_BRAOL	3	-75.2084	0.247916	K2_ED	K6_ED	NaN	NaN	NaN
K2_ED / K6_EN	A0A0D3DJ89	A0A0D3DJ89	-1.70856	1.70856	0.0173119	0.00837955	16	A0A0D3DJ89	106311333	RanBD1 domain-containing protein	A0A0D3DJ89_BRAOL	3	-69.4035	0.305965	K2_ED	K6_EN	NaN	NaN	NaN
K2_ED / K7_ED	A0A0D3DJ89	A0A0D3DJ89	0.699771	0.699771	0.00103474	0.000880451	16	A0A0D3DJ89	106311333	RanBD1 domain-containing protein	A0A0D3DJ89_BRAOL	3	62.4247	1.62425	K2_ED	K7_ED	NaN	NaN	NaN
K2_ED / K7_EN	A0A0D3DJ89	A0A0D3DJ89	0.693545	0.693545	0.00119378	0.000983237	14	A0A0D3DJ89	106311333	RanBD1 domain-containing protein	A0A0D3DJ89_BRAOL	3	61.7253	1.61725	K2_ED	K7_EN	NaN	NaN	NaN
K2_ED / K8_EN	A0A0D3DJ89	A0A0D3DJ89	1.2624	1.2624	0.000219833	0.000269063	16	A0A0D3DJ89	106311333	RanBD1 domain-containing protein	A0A0D3DJ89_BRAOL	3	139.895	2.39895	K2_ED	K8_EN	NaN	NaN	NaN
K2_ED / K9_ED	A0A0D3DJ89	A0A0D3DJ89	-2.46547	2.46547	0.0202859	0.00954006	16	A0A0D3DJ89	106311333	RanBD1 domain-containing protein	A0A0D3DJ89_BRAOL	3	-81.8941	0.181059	K2_ED	K9_ED	NaN	NaN	NaN
K2_ED / K9_EN	A0A0D3DJ89	A0A0D3DJ89	-1.70548	1.70548	0.00079029	0.000714732	16	A0A0D3DJ89	106311333	RanBD1 domain-containing protein	A0A0D3DJ89_BRAOL	3	-69.3381	0.306619	K2_ED	K9_EN	NaN	NaN	NaN
K2_EN / K10_ED	A0A0D3DJ89	A0A0D3DJ89	3.39145	3.39145	1.28512e-07	1.30225e-06	12	A0A0D3DJ89	106311333	RanBD1 domain-containing protein	A0A0D3DJ89_BRAOL	3	949.369	10.4937	K2_EN	K10_ED	NaN	NaN	NaN
K2_EN / K10_EN	A0A0D3DJ89	A0A0D3DJ89	1.63795	1.63795	0.000470396	0.000478556	14	A0A0D3DJ89	106311333	RanBD1 domain-containing protein	A0A0D3DJ89_BRAOL	3	211.224	3.11224	K2_EN	K10_EN	NaN	NaN	NaN
K2_EN / K2_ED	A0A0D3DJ89	A0A0D3DJ89	0.894686	0.894686	0.000681264	0.000637121	14	A0A0D3DJ89	106311333	RanBD1 domain-containing protein	A0A0D3DJ89_BRAOL	3	85.9205	1.85921	K2_EN	K2_ED	NaN	NaN	NaN
K2_EN / K4_ED	A0A0D3DJ89	A0A0D3DJ89	1.55196	1.55196	0.000355742	0.000387384	14	A0A0D3DJ89	106311333	RanBD1 domain-containing protein	A0A0D3DJ89_BRAOL	3	193.214	2.93214	K2_EN	K4_ED	NaN	NaN	NaN
K2_EN / K4_EN	A0A0D3DJ89	A0A0D3DJ89	0.936675	0.936675	0.0153051	0.00757397	12	A0A0D3DJ89	106311333	RanBD1 domain-containing protein	A0A0D3DJ89_BRAOL	3	91.4112	1.91411	K2_EN	K4_EN	NaN	NaN	NaN
K2_EN / K5_ED	A0A0D3DJ89	A0A0D3DJ89	1.89568	1.89568	9.30246e-05	0.000141531	10	A0A0D3DJ89	106311333	RanBD1 domain-containing protein	A0A0D3DJ89_BRAOL	3	272.096	3.72096	K2_EN	K5_ED	NaN	NaN	NaN
K2_EN / K7_ED	A0A0D3DJ89	A0A0D3DJ89	1.59446	1.59446	4.35279e-07	3.03157e-06	14	A0A0D3DJ89	106311333	RanBD1 domain-containing protein	A0A0D3DJ89_BRAOL	3	201.981	3.01981	K2_EN	K7_ED	NaN	NaN	NaN
K2_EN / K7_EN	A0A0D3DJ89	A0A0D3DJ89	1.58823	1.58823	1.73021e-06	7.96539e-06	12	A0A0D3DJ89	106311333	RanBD1 domain-containing protein	A0A0D3DJ89_BRAOL	3	200.68	3.0068	K2_EN	K7_EN	NaN	NaN	NaN
K2_EN / K8_ED	A0A0D3DJ89	A0A0D3DJ89	1.39674	1.39674	5.37676e-06	1.79867e-05	14	A0A0D3DJ89	106311333	RanBD1 domain-containing protein	A0A0D3DJ89_BRAOL	3	163.305	2.63305	K2_EN	K8_ED	NaN	NaN	NaN
K2_EN / K8_EN	A0A0D3DJ89	A0A0D3DJ89	2.15709	2.15709	1.32219e-05	3.4167e-05	14	A0A0D3DJ89	106311333	RanBD1 domain-containing protein	A0A0D3DJ89_BRAOL	3	346.014	4.46014	K2_EN	K8_EN	NaN	NaN	NaN
K2_EN / K9_ED	A0A0D3DJ89	A0A0D3DJ89	-1.57078	1.57078	0.118933	0.0412231	14	A0A0D3DJ89	106311333	RanBD1 domain-containing protein	A0A0D3DJ89_BRAOL	3	-66.3374	0.336626	K2_EN	K9_ED	NaN	NaN	NaN
K2_EN / K9_EN	A0A0D3DJ89	A0A0D3DJ89	-0.810793	0.810793	0.0914175	0.0331202	14	A0A0D3DJ89	106311333	RanBD1 domain-containing protein	A0A0D3DJ89_BRAOL	3	-42.9932	0.570068	K2_EN	K9_EN	NaN	NaN	NaN
K3_ED / K10_ED	A0A0D3DJ89	A0A0D3DJ89	2.76998	2.76998	6.51818e-05	0.000108802	12	A0A0D3DJ89	106311333	RanBD1 domain-containing protein	A0A0D3DJ89_BRAOL	3	582.1	6.821	K3_ED	K10_ED	NaN	NaN	NaN
K3_ED / K10_EN	A0A0D3DJ89	A0A0D3DJ89	1.01649	1.01649	0.00182148	0.00136735	14	A0A0D3DJ89	106311333	RanBD1 domain-containing protein	A0A0D3DJ89_BRAOL	3	102.299	2.02299	K3_ED	K10_EN	NaN	NaN	NaN
K3_ED / K4_ED	A0A0D3DJ89	A0A0D3DJ89	0.93049	0.93049	0.0019824	0.00146165	14	A0A0D3DJ89	106311333	RanBD1 domain-containing protein	A0A0D3DJ89_BRAOL	3	90.5923	1.90592	K3_ED	K4_ED	NaN	NaN	NaN
K3_ED / K5_ED	A0A0D3DJ89	A0A0D3DJ89	1.27421	1.27421	0.000713663	0.000660561	10	A0A0D3DJ89	106311333	RanBD1 domain-containing protein	A0A0D3DJ89_BRAOL	3	141.866	2.41866	K3_ED	K5_ED	NaN	NaN	NaN
K3_ED / K6_ED	A0A0D3DJ89	A0A0D3DJ89	-1.73885	1.73885	0.107244	0.0378403	14	A0A0D3DJ89	106311333	RanBD1 domain-containing protein	A0A0D3DJ89_BRAOL	3	-70.0392	0.299608	K3_ED	K6_ED	NaN	NaN	NaN
K3_ED / K7_ED	A0A0D3DJ89	A0A0D3DJ89	0.972991	0.972991	0.00128495	0.00104149	14	A0A0D3DJ89	106311333	RanBD1 domain-containing protein	A0A0D3DJ89_BRAOL	3	96.2906	1.96291	K3_ED	K7_ED	NaN	NaN	NaN
K3_ED / K7_EN	A0A0D3DJ89	A0A0D3DJ89	0.966765	0.966765	0.00144643	0.00114219	12	A0A0D3DJ89	106311333	RanBD1 domain-containing protein	A0A0D3DJ89_BRAOL	3	95.4453	1.95445	K3_ED	K7_EN	NaN	NaN	NaN
K3_ED / K8_ED	A0A0D3DJ89	A0A0D3DJ89	0.775269	0.775269	0.0032793	0.00217887	14	A0A0D3DJ89	106311333	RanBD1 domain-containing protein	A0A0D3DJ89_BRAOL	3	71.1509	1.71151	K3_ED	K8_ED	NaN	NaN	NaN
K3_ED / K8_EN	A0A0D3DJ89	A0A0D3DJ89	1.53562	1.53562	0.000948283	0.000823022	14	A0A0D3DJ89	106311333	RanBD1 domain-containing protein	A0A0D3DJ89_BRAOL	3	189.914	2.89914	K3_ED	K8_EN	NaN	NaN	NaN
K3_ED / K9_ED	A0A0D3DJ89	A0A0D3DJ89	-2.19225	2.19225	0.0827171	0.0304759	14	A0A0D3DJ89	106311333	RanBD1 domain-containing protein	A0A0D3DJ89_BRAOL	3	-78.119	0.21881	K3_ED	K9_ED	NaN	NaN	NaN
K3_ED / K9_EN	A0A0D3DJ89	A0A0D3DJ89	-1.43226	1.43226	0.060641	0.0235726	14	A0A0D3DJ89	106311333	RanBD1 domain-containing protein	A0A0D3DJ89_BRAOL	3	-62.945	0.37055	K3_ED	K9_EN	NaN	NaN	NaN
K3_EN / K10_ED	A0A0D3DJ89	A0A0D3DJ89	3.33308	3.33308	0.00084414	0.000752111	12	A0A0D3DJ89	106311333	RanBD1 domain-containing protein	A0A0D3DJ89_BRAOL	3	907.763	10.0776	K3_EN	K10_ED	NaN	NaN	NaN
K3_EN / K10_EN	A0A0D3DJ89	A0A0D3DJ89	1.57959	1.57959	0.00321081	0.00214285	14	A0A0D3DJ89	106311333	RanBD1 domain-containing protein	A0A0D3DJ89_BRAOL	3	198.884	2.98884	K3_EN	K10_EN	NaN	NaN	NaN
K3_EN / K4_ED	A0A0D3DJ89	A0A0D3DJ89	1.49359	1.49359	0.00405158	0.00258095	14	A0A0D3DJ89	106311333	RanBD1 domain-containing protein	A0A0D3DJ89_BRAOL	3	181.589	2.81589	K3_EN	K4_ED	NaN	NaN	NaN
K3_EN / K4_EN	A0A0D3DJ89	A0A0D3DJ89	0.87831	0.87831	0.0376901	0.015899	12	A0A0D3DJ89	106311333	RanBD1 domain-containing protein	A0A0D3DJ89_BRAOL	3	83.8221	1.83822	K3_EN	K4_EN	NaN	NaN	NaN
K3_EN / K5_ED	A0A0D3DJ89	A0A0D3DJ89	1.83731	1.83731	0.00379807	0.00245189	10	A0A0D3DJ89	106311333	RanBD1 domain-containing protein	A0A0D3DJ89_BRAOL	3	257.343	3.57343	K3_EN	K5_ED	NaN	NaN	NaN
K3_EN / K7_ED	A0A0D3DJ89	A0A0D3DJ89	1.53609	1.53609	0.00563946	0.00336733	14	A0A0D3DJ89	106311333	RanBD1 domain-containing protein	A0A0D3DJ89_BRAOL	3	190.008	2.90008	K3_EN	K7_ED	NaN	NaN	NaN
K3_EN / K7_EN	A0A0D3DJ89	A0A0D3DJ89	1.52987	1.52987	0.00605788	0.00356562	12	A0A0D3DJ89	106311333	RanBD1 domain-containing protein	A0A0D3DJ89_BRAOL	3	188.759	2.88759	K3_EN	K7_EN	NaN	NaN	NaN
K3_EN / K8_ED	A0A0D3DJ89	A0A0D3DJ89	1.33837	1.33837	0.010092	0.00539175	14	A0A0D3DJ89	106311333	RanBD1 domain-containing protein	A0A0D3DJ89_BRAOL	3	152.866	2.52866	K3_EN	K8_ED	NaN	NaN	NaN
K3_EN / K8_EN	A0A0D3DJ89	A0A0D3DJ89	2.09872	2.09872	0.00464128	0.00287721	14	A0A0D3DJ89	106311333	RanBD1 domain-containing protein	A0A0D3DJ89_BRAOL	3	328.33	4.2833	K3_EN	K8_EN	NaN	NaN	NaN
K4_ED / K10_ED	A0A0D3DJ89	A0A0D3DJ89	1.83949	1.83949	8.66217e-05	0.000134118	14	A0A0D3DJ89	106311333	RanBD1 domain-containing protein	A0A0D3DJ89_BRAOL	3	257.884	3.57884	K4_ED	K10_ED	NaN	NaN	NaN
K4_ED / K6_ED	A0A0D3DJ89	A0A0D3DJ89	-2.66934	2.66934	0.0028648	0.00195691	16	A0A0D3DJ89	106311333	RanBD1 domain-containing protein	A0A0D3DJ89_BRAOL	3	-84.2802	0.157198	K4_ED	K6_ED	NaN	NaN	NaN
K4_ED / K6_EN	A0A0D3DJ89	A0A0D3DJ89	-2.36583	2.36583	0.00261252	0.00181836	16	A0A0D3DJ89	106311333	RanBD1 domain-containing protein	A0A0D3DJ89_BRAOL	3	-80.5994	0.194006	K4_ED	K6_EN	NaN	NaN	NaN
K4_ED / K8_EN	A0A0D3DJ89	A0A0D3DJ89	0.605133	0.605133	0.0258356	0.0116421	16	A0A0D3DJ89	106311333	RanBD1 domain-containing protein	A0A0D3DJ89_BRAOL	3	52.1119	1.52112	K4_ED	K8_EN	NaN	NaN	NaN
K4_ED / K9_ED	A0A0D3DJ89	A0A0D3DJ89	-3.12274	3.12274	0.00679464	0.00391073	16	A0A0D3DJ89	106311333	RanBD1 domain-containing protein	A0A0D3DJ89_BRAOL	3	-88.5195	0.114805	K4_ED	K9_ED	NaN	NaN	NaN
K4_ED / K9_EN	A0A0D3DJ89	A0A0D3DJ89	-2.36275	2.36275	7.13862e-05	0.000116245	16	A0A0D3DJ89	106311333	RanBD1 domain-containing protein	A0A0D3DJ89_BRAOL	3	-80.558	0.19442	K4_ED	K9_EN	NaN	NaN	NaN
K4_EN / K10_ED	A0A0D3DJ89	A0A0D3DJ89	2.45477	2.45477	0.000602136	0.000579235	12	A0A0D3DJ89	106311333	RanBD1 domain-containing protein	A0A0D3DJ89_BRAOL	3	448.227	5.48227	K4_EN	K10_ED	NaN	NaN	NaN
K4_EN / K10_EN	A0A0D3DJ89	A0A0D3DJ89	0.701277	0.701277	0.0374105	0.0158018	14	A0A0D3DJ89	106311333	RanBD1 domain-containing protein	A0A0D3DJ89_BRAOL	3	62.5944	1.62594	K4_EN	K10_EN	NaN	NaN	NaN
K4_EN / K4_ED	A0A0D3DJ89	A0A0D3DJ89	0.615281	0.615281	0.0419722	0.0173715	14	A0A0D3DJ89	106311333	RanBD1 domain-containing protein	A0A0D3DJ89_BRAOL	3	53.1856	1.53186	K4_EN	K4_ED	NaN	NaN	NaN
K4_EN / K5_ED	A0A0D3DJ89	A0A0D3DJ89	0.959	0.959	0.00599973	0.00353907	10	A0A0D3DJ89	106311333	RanBD1 domain-containing protein	A0A0D3DJ89_BRAOL	3	94.3962	1.94396	K4_EN	K5_ED	NaN	NaN	NaN
K4_EN / K6_ED	A0A0D3DJ89	A0A0D3DJ89	-2.05406	2.05406	0.015611	0.00769612	14	A0A0D3DJ89	106311333	RanBD1 domain-containing protein	A0A0D3DJ89_BRAOL	3	-75.9195	0.240805	K4_EN	K6_ED	NaN	NaN	NaN
K4_EN / K6_EN	A0A0D3DJ89	A0A0D3DJ89	-1.75055	1.75055	0.0217643	0.0101062	14	A0A0D3DJ89	106311333	RanBD1 domain-containing protein	A0A0D3DJ89_BRAOL	3	-70.2811	0.297189	K4_EN	K6_EN	NaN	NaN	NaN
K4_EN / K7_ED	A0A0D3DJ89	A0A0D3DJ89	0.657782	0.657782	0.0134621	0.00681891	14	A0A0D3DJ89	106311333	RanBD1 domain-containing protein	A0A0D3DJ89_BRAOL	3	57.7655	1.57766	K4_EN	K7_ED	NaN	NaN	NaN
K4_EN / K7_EN	A0A0D3DJ89	A0A0D3DJ89	0.651556	0.651556	0.014753	0.00734868	12	A0A0D3DJ89	106311333	RanBD1 domain-containing protein	A0A0D3DJ89_BRAOL	3	57.0861	1.57086	K4_EN	K7_EN	NaN	NaN	NaN
K4_EN / K8_EN	A0A0D3DJ89	A0A0D3DJ89	1.22041	1.22041	0.00789665	0.00441498	14	A0A0D3DJ89	106311333	RanBD1 domain-containing protein	A0A0D3DJ89_BRAOL	3	133.013	2.33013	K4_EN	K8_EN	NaN	NaN	NaN
K4_EN / K9_ED	A0A0D3DJ89	A0A0D3DJ89	-2.50746	2.50746	0.0220031	0.0101965	14	A0A0D3DJ89	106311333	RanBD1 domain-containing protein	A0A0D3DJ89_BRAOL	3	-82.4135	0.175865	K4_EN	K9_ED	NaN	NaN	NaN
K4_EN / K9_EN	A0A0D3DJ89	A0A0D3DJ89	-1.74747	1.74747	0.00192398	0.00142775	14	A0A0D3DJ89	106311333	RanBD1 domain-containing protein	A0A0D3DJ89_BRAOL	3	-70.2176	0.297824	K4_EN	K9_EN	NaN	NaN	NaN
K5_ED / K10_ED	A0A0D3DJ89	A0A0D3DJ89	1.49577	1.49577	0.0014307	0.00113235	10	A0A0D3DJ89	106311333	RanBD1 domain-containing protein	A0A0D3DJ89_BRAOL	3	182.015	2.82015	K5_ED	K10_ED	NaN	NaN	NaN
K5_ED / K6_ED	A0A0D3DJ89	A0A0D3DJ89	-3.01306	3.01306	0.0014291	0.00113141	12	A0A0D3DJ89	106311333	RanBD1 domain-containing protein	A0A0D3DJ89_BRAOL	3	-87.6127	0.123873	K5_ED	K6_ED	NaN	NaN	NaN
K5_ED / K6_EN	A0A0D3DJ89	A0A0D3DJ89	-2.70955	2.70955	0.00122911	0.00100546	12	A0A0D3DJ89	106311333	RanBD1 domain-containing protein	A0A0D3DJ89_BRAOL	3	-84.7122	0.152878	K5_ED	K6_EN	NaN	NaN	NaN
K5_ED / K9_ED	A0A0D3DJ89	A0A0D3DJ89	-3.46646	3.46646	0.00358014	0.00233802	12	A0A0D3DJ89	106311333	RanBD1 domain-containing protein	A0A0D3DJ89_BRAOL	3	-90.9533	0.0904675	K5_ED	K9_ED	NaN	NaN	NaN
K5_ED / K9_EN	A0A0D3DJ89	A0A0D3DJ89	-2.70647	2.70647	3.01426e-05	6.18487e-05	12	A0A0D3DJ89	106311333	RanBD1 domain-containing protein	A0A0D3DJ89_BRAOL	3	-84.6795	0.153205	K5_ED	K9_EN	NaN	NaN	NaN
K6_ED / K10_ED	A0A0D3DJ89	A0A0D3DJ89	4.50884	4.50884	0.000178804	0.000230577	14	A0A0D3DJ89	106311333	RanBD1 domain-containing protein	A0A0D3DJ89_BRAOL	3	2176.64	22.7664	K6_ED	K10_ED	NaN	NaN	NaN
K6_ED / K10_EN	A0A0D3DJ89	A0A0D3DJ89	2.75534	2.75534	0.00238811	0.00169399	16	A0A0D3DJ89	106311333	RanBD1 domain-containing protein	A0A0D3DJ89_BRAOL	3	575.212	6.75212	K6_ED	K10_EN	NaN	NaN	NaN
K6_ED / K7_ED	A0A0D3DJ89	A0A0D3DJ89	2.71185	2.71185	0.00257747	0.00179933	16	A0A0D3DJ89	106311333	RanBD1 domain-containing protein	A0A0D3DJ89_BRAOL	3	555.159	6.55159	K6_ED	K7_ED	NaN	NaN	NaN
K6_ED / K7_EN	A0A0D3DJ89	A0A0D3DJ89	2.70562	2.70562	0.0026474	0.00183769	14	A0A0D3DJ89	106311333	RanBD1 domain-containing protein	A0A0D3DJ89_BRAOL	3	552.338	6.52338	K6_ED	K7_EN	NaN	NaN	NaN
K6_ED / K8_ED	A0A0D3DJ89	A0A0D3DJ89	2.51412	2.51412	0.00403303	0.0025717	16	A0A0D3DJ89	106311333	RanBD1 domain-containing protein	A0A0D3DJ89_BRAOL	3	471.25	5.7125	K6_ED	K8_ED	NaN	NaN	NaN
K6_ED / K8_EN	A0A0D3DJ89	A0A0D3DJ89	3.27448	3.27448	0.00147044	0.00115724	16	A0A0D3DJ89	106311333	RanBD1 domain-containing protein	A0A0D3DJ89_BRAOL	3	867.644	9.67644	K6_ED	K8_EN	NaN	NaN	NaN
K6_EN / K10_ED	A0A0D3DJ89	A0A0D3DJ89	4.20532	4.20532	0.000132088	0.000183716	14	A0A0D3DJ89	106311333	RanBD1 domain-containing protein	A0A0D3DJ89_BRAOL	3	1744.71	18.4471	K6_EN	K10_ED	NaN	NaN	NaN
K6_EN / K10_EN	A0A0D3DJ89	A0A0D3DJ89	2.45183	2.45183	0.00214726	0.00155674	16	A0A0D3DJ89	106311333	RanBD1 domain-containing protein	A0A0D3DJ89_BRAOL	3	447.108	5.47108	K6_EN	K10_EN	NaN	NaN	NaN
K6_EN / K7_ED	A0A0D3DJ89	A0A0D3DJ89	2.40833	2.40833	0.00233889	0.00166598	16	A0A0D3DJ89	106311333	RanBD1 domain-containing protein	A0A0D3DJ89_BRAOL	3	430.86	5.3086	K6_EN	K7_ED	NaN	NaN	NaN
K6_EN / K7_EN	A0A0D3DJ89	A0A0D3DJ89	2.4021	2.4021	0.00243491	0.00172076	14	A0A0D3DJ89	106311333	RanBD1 domain-containing protein	A0A0D3DJ89_BRAOL	3	428.574	5.28574	K6_EN	K7_EN	NaN	NaN	NaN
K6_EN / K8_ED	A0A0D3DJ89	A0A0D3DJ89	2.21061	2.21061	0.00405226	0.0025813	16	A0A0D3DJ89	106311333	RanBD1 domain-containing protein	A0A0D3DJ89_BRAOL	3	362.871	4.62871	K6_EN	K8_ED	NaN	NaN	NaN
K6_EN / K8_EN	A0A0D3DJ89	A0A0D3DJ89	2.97096	2.97096	0.00131826	0.00106213	16	A0A0D3DJ89	106311333	RanBD1 domain-containing protein	A0A0D3DJ89_BRAOL	3	684.059	7.84059	K6_EN	K8_EN	NaN	NaN	NaN
K7_ED / K10_ED	A0A0D3DJ89	A0A0D3DJ89	1.79699	1.79699	1.95041e-08	3.64936e-07	14	A0A0D3DJ89	106311333	RanBD1 domain-containing protein	A0A0D3DJ89_BRAOL	3	247.495	3.47495	K7_ED	K10_ED	NaN	NaN	NaN
K7_ED / K9_ED	A0A0D3DJ89	A0A0D3DJ89	-3.16524	3.16524	0.00581437	0.00345076	16	A0A0D3DJ89	106311333	RanBD1 domain-containing protein	A0A0D3DJ89_BRAOL	3	-88.8527	0.111473	K7_ED	K9_ED	NaN	NaN	NaN
K7_ED / K9_EN	A0A0D3DJ89	A0A0D3DJ89	-2.40525	2.40525	5.29552e-05	9.33862e-05	16	A0A0D3DJ89	106311333	RanBD1 domain-containing protein	A0A0D3DJ89_BRAOL	3	-81.1224	0.188776	K7_ED	K9_EN	NaN	NaN	NaN
K7_EN / K10_ED	A0A0D3DJ89	A0A0D3DJ89	1.80322	1.80322	2.60803e-07	2.13423e-06	12	A0A0D3DJ89	106311333	RanBD1 domain-containing protein	A0A0D3DJ89_BRAOL	3	248.998	3.48998	K7_EN	K10_ED	NaN	NaN	NaN
K7_EN / K9_ED	A0A0D3DJ89	A0A0D3DJ89	-3.15901	3.15901	0.00588833	0.00348649	14	A0A0D3DJ89	106311333	RanBD1 domain-containing protein	A0A0D3DJ89_BRAOL	3	-88.8045	0.111955	K7_EN	K9_ED	NaN	NaN	NaN
K7_EN / K9_EN	A0A0D3DJ89	A0A0D3DJ89	-2.39902	2.39902	6.09004e-05	0.000103503	14	A0A0D3DJ89	106311333	RanBD1 domain-containing protein	A0A0D3DJ89_BRAOL	3	-81.0407	0.189593	K7_EN	K9_EN	NaN	NaN	NaN
K8_ED / K10_ED	A0A0D3DJ89	A0A0D3DJ89	1.99471	1.99471	5.01978e-10	3.27286e-08	14	A0A0D3DJ89	106311333	RanBD1 domain-containing protein	A0A0D3DJ89_BRAOL	3	298.537	3.98537	K8_ED	K10_ED	NaN	NaN	NaN
K8_ED / K9_ED	A0A0D3DJ89	A0A0D3DJ89	-2.96752	2.96752	0.00798433	0.00445478	16	A0A0D3DJ89	106311333	RanBD1 domain-containing protein	A0A0D3DJ89_BRAOL	3	-87.2154	0.127846	K8_ED	K9_ED	NaN	NaN	NaN
K8_ED / K9_EN	A0A0D3DJ89	A0A0D3DJ89	-2.20753	2.20753	0.000144738	0.000196592	16	A0A0D3DJ89	106311333	RanBD1 domain-containing protein	A0A0D3DJ89_BRAOL	3	-78.3495	0.216505	K8_ED	K9_EN	NaN	NaN	NaN
K8_EN / K10_ED	A0A0D3DJ89	A0A0D3DJ89	1.23436	1.23436	2.01225e-07	1.78545e-06	14	A0A0D3DJ89	106311333	RanBD1 domain-containing protein	A0A0D3DJ89_BRAOL	3	135.277	2.35277	K8_EN	K10_ED	NaN	NaN	NaN
K8_EN / K8_ED	A0A0D3DJ89	A0A0D3DJ89	-0.760353	0.760353	5.45068e-06	1.81623e-05	16	A0A0D3DJ89	106311333	RanBD1 domain-containing protein	A0A0D3DJ89_BRAOL	3	-40.9648	0.590352	K8_EN	K8_ED	NaN	NaN	NaN
K8_EN / K9_ED	A0A0D3DJ89	A0A0D3DJ89	-3.72787	3.72787	0.00354243	0.00231821	16	A0A0D3DJ89	106311333	RanBD1 domain-containing protein	A0A0D3DJ89_BRAOL	3	-92.4526	0.0754743	K8_EN	K9_ED	NaN	NaN	NaN
K8_EN / K9_EN	A0A0D3DJ89	A0A0D3DJ89	-2.96788	2.96788	3.95358e-05	7.53251e-05	16	A0A0D3DJ89	106311333	RanBD1 domain-containing protein	A0A0D3DJ89_BRAOL	3	-87.2186	0.127814	K8_EN	K9_EN	NaN	NaN	NaN
K9_ED / K10_ED	A0A0D3DJ89	A0A0D3DJ89	4.96223	4.96223	0.000628114	0.000598266	14	A0A0D3DJ89	106311333	RanBD1 domain-containing protein	A0A0D3DJ89_BRAOL	3	3017.31	31.1731	K9_ED	K10_ED	NaN	NaN	NaN
K9_ED / K10_EN	A0A0D3DJ89	A0A0D3DJ89	3.20873	3.20873	0.00598229	0.00353074	16	A0A0D3DJ89	106311333	RanBD1 domain-containing protein	A0A0D3DJ89_BRAOL	3	824.539	9.24539	K9_ED	K10_EN	NaN	NaN	NaN
K9_EN / K10_ED	A0A0D3DJ89	A0A0D3DJ89	4.20224	4.20224	1.69981e-06	7.86937e-06	14	A0A0D3DJ89	106311333	RanBD1 domain-containing protein	A0A0D3DJ89_BRAOL	3	1740.78	18.4078	K9_EN	K10_ED	NaN	NaN	NaN
K9_EN / K10_EN	A0A0D3DJ89	A0A0D3DJ89	2.44875	2.44875	6.88416e-05	0.000113225	16	A0A0D3DJ89	106311333	RanBD1 domain-containing protein	A0A0D3DJ89_BRAOL	3	445.941	5.45941	K9_EN	K10_EN	NaN	NaN	NaN
K2_ED / K5_EN	A0A0D3DJD8	A0A0D3DJD8	0.860966	0.860966	0.00157883	0.00122281	16	A0A0D3DJD8	106312061	Uncharacterized protein	A0A0D3DJD8_BRAOL	5	81.6254	1.81625	K2_ED	K5_EN	NaN	NaN	NaN
K2_ED / K7_ED	A0A0D3DJD8	A0A0D3DJD8	0.699039	0.699039	0.00710619	0.00405388	16	A0A0D3DJD8	106312061	Uncharacterized protein	A0A0D3DJD8_BRAOL	5	62.3423	1.62342	K2_ED	K7_ED	NaN	NaN	NaN
K2_ED / K8_EN	A0A0D3DJD8	A0A0D3DJD8	0.679316	0.679316	0.0128825	0.00657983	16	A0A0D3DJD8	106312061	Uncharacterized protein	A0A0D3DJD8_BRAOL	5	60.1381	1.60138	K2_ED	K8_EN	NaN	NaN	NaN
K2_ED / K9_ED	A0A0D3DJD8	A0A0D3DJD8	0.662451	0.662451	0.0156836	0.00772554	16	A0A0D3DJD8	106312061	Uncharacterized protein	A0A0D3DJD8_BRAOL	5	58.277	1.58277	K2_ED	K9_ED	NaN	NaN	NaN
K2_EN / K5_EN	A0A0D3DJD8	A0A0D3DJD8	0.980198	0.980198	5.78229e-05	9.9614e-05	16	A0A0D3DJD8	106312061	Uncharacterized protein	A0A0D3DJD8_BRAOL	5	97.2736	1.97274	K2_EN	K5_EN	NaN	NaN	NaN
K2_EN / K6_EN	A0A0D3DJD8	A0A0D3DJD8	0.622671	0.622671	0.00461847	0.00286537	16	A0A0D3DJD8	106312061	Uncharacterized protein	A0A0D3DJD8_BRAOL	5	53.9724	1.53972	K2_EN	K6_EN	NaN	NaN	NaN
K2_EN / K7_ED	A0A0D3DJD8	A0A0D3DJD8	0.818271	0.818271	0.0005344	0.000528008	16	A0A0D3DJD8	106312061	Uncharacterized protein	A0A0D3DJD8_BRAOL	5	76.3291	1.76329	K2_EN	K7_ED	NaN	NaN	NaN
K2_EN / K8_EN	A0A0D3DJD8	A0A0D3DJD8	0.798548	0.798548	0.00164516	0.00126237	16	A0A0D3DJD8	106312061	Uncharacterized protein	A0A0D3DJD8_BRAOL	5	73.935	1.73935	K2_EN	K8_EN	NaN	NaN	NaN
K2_EN / K9_ED	A0A0D3DJD8	A0A0D3DJD8	0.781683	0.781683	0.00209812	0.00152892	16	A0A0D3DJD8	106312061	Uncharacterized protein	A0A0D3DJD8_BRAOL	5	71.9135	1.71914	K2_EN	K9_ED	NaN	NaN	NaN
K3_ED / K4_ED	A0A0D3DJD8	A0A0D3DJD8	0.767361	0.767361	0.0178731	0.00860159	16	A0A0D3DJD8	106312061	Uncharacterized protein	A0A0D3DJD8_BRAOL	5	70.2154	1.70215	K3_ED	K4_ED	NaN	NaN	NaN
K3_ED / K5_ED	A0A0D3DJD8	A0A0D3DJD8	0.913275	0.913275	0.00396374	0.00253672	14	A0A0D3DJD8	106312061	Uncharacterized protein	A0A0D3DJD8_BRAOL	5	88.3316	1.88332	K3_ED	K5_ED	NaN	NaN	NaN
K3_ED / K5_EN	A0A0D3DJD8	A0A0D3DJD8	1.40755	1.40755	0.000341735	0.000376117	16	A0A0D3DJD8	106312061	Uncharacterized protein	A0A0D3DJD8_BRAOL	5	165.286	2.65286	K3_ED	K5_EN	NaN	NaN	NaN
K3_ED / K6_ED	A0A0D3DJD8	A0A0D3DJD8	0.960486	0.960486	0.00392687	0.00251789	16	A0A0D3DJD8	106312061	Uncharacterized protein	A0A0D3DJD8_BRAOL	5	94.5965	1.94596	K3_ED	K6_ED	NaN	NaN	NaN
K3_ED / K6_EN	A0A0D3DJD8	A0A0D3DJD8	1.05002	1.05002	0.00264777	0.00183783	16	A0A0D3DJD8	106312061	Uncharacterized protein	A0A0D3DJD8_BRAOL	5	107.056	2.07056	K3_ED	K6_EN	NaN	NaN	NaN
K3_ED / K7_ED	A0A0D3DJD8	A0A0D3DJD8	1.24562	1.24562	0.00112519	0.000939477	16	A0A0D3DJD8	106312061	Uncharacterized protein	A0A0D3DJD8_BRAOL	5	137.12	2.3712	K3_ED	K7_ED	NaN	NaN	NaN
K3_ED / K7_EN	A0A0D3DJD8	A0A0D3DJD8	0.958682	0.958682	0.00549454	0.00329772	16	A0A0D3DJD8	106312061	Uncharacterized protein	A0A0D3DJD8_BRAOL	5	94.3533	1.94353	K3_ED	K7_EN	NaN	NaN	NaN
K3_ED / K8_ED	A0A0D3DJD8	A0A0D3DJD8	0.901213	0.901213	0.00702181	0.00401474	16	A0A0D3DJD8	106312061	Uncharacterized protein	A0A0D3DJD8_BRAOL	5	86.7635	1.86764	K3_ED	K8_ED	NaN	NaN	NaN
K3_ED / K8_EN	A0A0D3DJD8	A0A0D3DJD8	1.2259	1.2259	0.00184105	0.00137891	16	A0A0D3DJD8	106312061	Uncharacterized protein	A0A0D3DJD8_BRAOL	5	133.901	2.33901	K3_ED	K8_EN	NaN	NaN	NaN
K3_ED / K9_ED	A0A0D3DJD8	A0A0D3DJD8	1.20903	1.20903	0.00210423	0.00153256	16	A0A0D3DJD8	106312061	Uncharacterized protein	A0A0D3DJD8_BRAOL	5	131.182	2.31182	K3_ED	K9_ED	NaN	NaN	NaN
K3_ED / K9_EN	A0A0D3DJD8	A0A0D3DJD8	0.839408	0.839408	0.0157203	0.00774014	16	A0A0D3DJD8	106312061	Uncharacterized protein	A0A0D3DJD8_BRAOL	5	78.9316	1.78932	K3_ED	K9_EN	NaN	NaN	NaN
K3_EN / K4_ED	A0A0D3DJD8	A0A0D3DJD8	0.72231	0.72231	0.0139703	0.00702932	16	A0A0D3DJD8	106312061	Uncharacterized protein	A0A0D3DJD8_BRAOL	5	64.9821	1.64982	K3_EN	K4_ED	NaN	NaN	NaN
K3_EN / K5_ED	A0A0D3DJD8	A0A0D3DJD8	0.868224	0.868224	0.00161882	0.00124663	14	A0A0D3DJD8	106312061	Uncharacterized protein	A0A0D3DJD8_BRAOL	5	82.5414	1.82541	K3_EN	K5_ED	NaN	NaN	NaN
K3_EN / K5_EN	A0A0D3DJD8	A0A0D3DJD8	1.36249	1.36249	2.7767e-05	5.83322e-05	16	A0A0D3DJD8	106312061	Uncharacterized protein	A0A0D3DJD8_BRAOL	5	157.129	2.57129	K3_EN	K5_EN	NaN	NaN	NaN
K3_EN / K6_ED	A0A0D3DJD8	A0A0D3DJD8	0.915434	0.915434	0.000893102	0.000785788	16	A0A0D3DJD8	106312061	Uncharacterized protein	A0A0D3DJD8_BRAOL	5	88.6137	1.88614	K3_EN	K6_ED	NaN	NaN	NaN
K3_EN / K6_EN	A0A0D3DJD8	A0A0D3DJD8	1.00497	1.00497	0.000576137	0.000559636	16	A0A0D3DJD8	106312061	Uncharacterized protein	A0A0D3DJD8_BRAOL	5	100.69	2.0069	K3_EN	K6_EN	NaN	NaN	NaN
K3_EN / K7_ED	A0A0D3DJD8	A0A0D3DJD8	1.20057	1.20057	0.000132161	0.000183764	16	A0A0D3DJD8	106312061	Uncharacterized protein	A0A0D3DJD8_BRAOL	5	129.83	2.2983	K3_EN	K7_ED	NaN	NaN	NaN
K3_EN / K7_EN	A0A0D3DJD8	A0A0D3DJD8	0.91363	0.91363	0.00125016	0.0010191	16	A0A0D3DJD8	106312061	Uncharacterized protein	A0A0D3DJD8_BRAOL	5	88.378	1.88378	K3_EN	K7_EN	NaN	NaN	NaN
K3_EN / K8_ED	A0A0D3DJD8	A0A0D3DJD8	0.856161	0.856161	0.00202044	0.00148402	16	A0A0D3DJD8	106312061	Uncharacterized protein	A0A0D3DJD8_BRAOL	5	81.0215	1.81022	K3_EN	K8_ED	NaN	NaN	NaN
K3_EN / K8_EN	A0A0D3DJD8	A0A0D3DJD8	1.18084	1.18084	0.000301731	0.000341703	16	A0A0D3DJD8	106312061	Uncharacterized protein	A0A0D3DJD8_BRAOL	5	126.709	2.26709	K3_EN	K8_EN	NaN	NaN	NaN
K3_EN / K9_ED	A0A0D3DJD8	A0A0D3DJD8	1.16398	1.16398	0.000346137	0.000379644	16	A0A0D3DJD8	106312061	Uncharacterized protein	A0A0D3DJD8_BRAOL	5	124.075	2.24075	K3_EN	K9_ED	NaN	NaN	NaN
K3_EN / K9_EN	A0A0D3DJD8	A0A0D3DJD8	0.794357	0.794357	0.0122139	0.00629862	16	A0A0D3DJD8	106312061	Uncharacterized protein	A0A0D3DJD8_BRAOL	5	73.4304	1.7343	K3_EN	K9_EN	NaN	NaN	NaN
K4_ED / K10_ED	A0A0D3DJD8	A0A0D3DJD8	-0.736127	0.736127	0.0146531	0.00730767	16	A0A0D3DJD8	106312061	Uncharacterized protein	A0A0D3DJD8_BRAOL	5	-39.9651	0.600349	K4_ED	K10_ED	NaN	NaN	NaN
K4_ED / K10_EN	A0A0D3DJD8	A0A0D3DJD8	-0.660054	0.660054	0.0201302	0.00948062	16	A0A0D3DJD8	106312061	Uncharacterized protein	A0A0D3DJD8_BRAOL	5	-36.7145	0.632855	K4_ED	K10_EN	NaN	NaN	NaN
K4_ED / K5_EN	A0A0D3DJD8	A0A0D3DJD8	0.640185	0.640185	0.0016001	0.00123535	16	A0A0D3DJD8	106312061	Uncharacterized protein	A0A0D3DJD8_BRAOL	5	55.8529	1.55853	K4_ED	K5_EN	NaN	NaN	NaN
K4_EN / K5_ED	A0A0D3DJD8	A0A0D3DJD8	0.634962	0.634962	0.0182607	0.00875431	14	A0A0D3DJD8	106312061	Uncharacterized protein	A0A0D3DJD8_BRAOL	5	55.2897	1.5529	K4_EN	K5_ED	NaN	NaN	NaN
K4_EN / K5_EN	A0A0D3DJD8	A0A0D3DJD8	1.12923	1.12923	0.000336544	0.000371865	16	A0A0D3DJD8	106312061	Uncharacterized protein	A0A0D3DJD8_BRAOL	5	118.742	2.18742	K4_EN	K5_EN	NaN	NaN	NaN
K4_EN / K6_ED	A0A0D3DJD8	A0A0D3DJD8	0.682172	0.682172	0.0105116	0.00557452	16	A0A0D3DJD8	106312061	Uncharacterized protein	A0A0D3DJD8_BRAOL	5	60.4554	1.60455	K4_EN	K6_ED	NaN	NaN	NaN
K4_EN / K6_EN	A0A0D3DJD8	A0A0D3DJD8	0.771706	0.771706	0.00572389	0.00340866	16	A0A0D3DJD8	106312061	Uncharacterized protein	A0A0D3DJD8_BRAOL	5	70.7288	1.70729	K4_EN	K6_EN	NaN	NaN	NaN
K4_EN / K7_ED	A0A0D3DJD8	A0A0D3DJD8	0.967306	0.967306	0.00190631	0.00141715	16	A0A0D3DJD8	106312061	Uncharacterized protein	A0A0D3DJD8_BRAOL	5	95.5186	1.95519	K4_EN	K7_ED	NaN	NaN	NaN
K4_EN / K7_EN	A0A0D3DJD8	A0A0D3DJD8	0.680368	0.680368	0.0192888	0.0091531	16	A0A0D3DJD8	106312061	Uncharacterized protein	A0A0D3DJD8_BRAOL	5	60.2549	1.60255	K4_EN	K7_EN	NaN	NaN	NaN
K4_EN / K8_ED	A0A0D3DJD8	A0A0D3DJD8	0.622899	0.622899	0.0242803	0.0110654	16	A0A0D3DJD8	106312061	Uncharacterized protein	A0A0D3DJD8_BRAOL	5	53.9967	1.53997	K4_EN	K8_ED	NaN	NaN	NaN
K4_EN / K8_EN	A0A0D3DJD8	A0A0D3DJD8	0.947583	0.947583	0.00358463	0.00234041	16	A0A0D3DJD8	106312061	Uncharacterized protein	A0A0D3DJD8_BRAOL	5	92.8639	1.92864	K4_EN	K8_EN	NaN	NaN	NaN
K4_EN / K9_ED	A0A0D3DJD8	A0A0D3DJD8	0.930718	0.930718	0.00447743	0.00279501	16	A0A0D3DJD8	106312061	Uncharacterized protein	A0A0D3DJD8_BRAOL	5	90.6224	1.90622	K4_EN	K9_ED	NaN	NaN	NaN
K5_ED / K10_ED	A0A0D3DJD8	A0A0D3DJD8	-0.882041	0.882041	0.00163465	0.0012561	14	A0A0D3DJD8	106312061	Uncharacterized protein	A0A0D3DJD8_BRAOL	5	-45.7401	0.542599	K5_ED	K10_ED	NaN	NaN	NaN
K5_ED / K10_EN	A0A0D3DJD8	A0A0D3DJD8	-0.805968	0.805968	0.00219837	0.00158598	14	A0A0D3DJD8	106312061	Uncharacterized protein	A0A0D3DJD8_BRAOL	5	-42.8022	0.571978	K5_ED	K10_EN	NaN	NaN	NaN
K5_EN / K10_ED	A0A0D3DJD8	A0A0D3DJD8	-1.37631	1.37631	2.33994e-05	5.15004e-05	16	A0A0D3DJD8	106312061	Uncharacterized protein	A0A0D3DJD8_BRAOL	5	-61.4798	0.385202	K5_EN	K10_ED	NaN	NaN	NaN
K5_EN / K10_EN	A0A0D3DJD8	A0A0D3DJD8	-1.30024	1.30024	2.97189e-05	6.12003e-05	16	A0A0D3DJD8	106312061	Uncharacterized protein	A0A0D3DJD8_BRAOL	5	-59.3941	0.406059	K5_EN	K10_EN	NaN	NaN	NaN
K6_ED / K10_ED	A0A0D3DJD8	A0A0D3DJD8	-0.929251	0.929251	0.000818255	0.000734186	16	A0A0D3DJD8	106312061	Uncharacterized protein	A0A0D3DJD8_BRAOL	5	-47.4869	0.525131	K6_ED	K10_ED	NaN	NaN	NaN
K6_ED / K10_EN	A0A0D3DJD8	A0A0D3DJD8	-0.853178	0.853178	0.00107118	0.000905008	16	A0A0D3DJD8	106312061	Uncharacterized protein	A0A0D3DJD8_BRAOL	5	-44.6436	0.553564	K6_ED	K10_EN	NaN	NaN	NaN
K6_EN / K10_ED	A0A0D3DJD8	A0A0D3DJD8	-1.01878	1.01878	0.000546553	0.000537347	16	A0A0D3DJD8	106312061	Uncharacterized protein	A0A0D3DJD8_BRAOL	5	-50.6468	0.493532	K6_EN	K10_ED	NaN	NaN	NaN
K6_EN / K10_EN	A0A0D3DJD8	A0A0D3DJD8	-0.942712	0.942712	0.000699624	0.000650216	16	A0A0D3DJD8	106312061	Uncharacterized protein	A0A0D3DJD8_BRAOL	5	-47.9746	0.520254	K6_EN	K10_EN	NaN	NaN	NaN
K7_ED / K10_ED	A0A0D3DJD8	A0A0D3DJD8	-1.21438	1.21438	0.00011014	0.000160421	16	A0A0D3DJD8	106312061	Uncharacterized protein	A0A0D3DJD8_BRAOL	5	-56.9043	0.430957	K7_ED	K10_ED	NaN	NaN	NaN
K7_ED / K10_EN	A0A0D3DJD8	A0A0D3DJD8	-1.13831	1.13831	0.000144253	0.000196109	16	A0A0D3DJD8	106312061	Uncharacterized protein	A0A0D3DJD8_BRAOL	5	-54.5709	0.454291	K7_ED	K10_EN	NaN	NaN	NaN
K7_EN / K10_ED	A0A0D3DJD8	A0A0D3DJD8	-0.927447	0.927447	0.00108636	0.000914734	16	A0A0D3DJD8	106312061	Uncharacterized protein	A0A0D3DJD8_BRAOL	5	-47.4212	0.525788	K7_EN	K10_ED	NaN	NaN	NaN
K7_EN / K10_EN	A0A0D3DJD8	A0A0D3DJD8	-0.851374	0.851374	0.00148561	0.00116652	16	A0A0D3DJD8	106312061	Uncharacterized protein	A0A0D3DJD8_BRAOL	5	-44.5744	0.554256	K7_EN	K10_EN	NaN	NaN	NaN
K8_ED / K10_ED	A0A0D3DJD8	A0A0D3DJD8	-0.869978	0.869978	0.00188106	0.00140243	16	A0A0D3DJD8	106312061	Uncharacterized protein	A0A0D3DJD8_BRAOL	5	-45.2845	0.547155	K8_ED	K10_ED	NaN	NaN	NaN
K8_ED / K10_EN	A0A0D3DJD8	A0A0D3DJD8	-0.793905	0.793905	0.00249501	0.00175332	16	A0A0D3DJD8	106312061	Uncharacterized protein	A0A0D3DJD8_BRAOL	5	-42.3219	0.576781	K8_ED	K10_EN	NaN	NaN	NaN
K8_EN / K10_ED	A0A0D3DJD8	A0A0D3DJD8	-1.19466	1.19466	0.000268327	0.000312721	16	A0A0D3DJD8	106312061	Uncharacterized protein	A0A0D3DJD8_BRAOL	5	-56.3111	0.436889	K8_EN	K10_ED	NaN	NaN	NaN
K8_EN / K10_EN	A0A0D3DJD8	A0A0D3DJD8	-1.11859	1.11859	0.000347558	0.000380852	16	A0A0D3DJD8	106312061	Uncharacterized protein	A0A0D3DJD8_BRAOL	5	-53.9456	0.460544	K8_EN	K10_EN	NaN	NaN	NaN
K9_ED / K10_ED	A0A0D3DJD8	A0A0D3DJD8	-1.1778	1.1778	0.000302748	0.00034246	16	A0A0D3DJD8	106312061	Uncharacterized protein	A0A0D3DJD8_BRAOL	5	-55.7974	0.442026	K9_ED	K10_ED	NaN	NaN	NaN
K9_ED / K10_EN	A0A0D3DJD8	A0A0D3DJD8	-1.10172	1.10172	0.000396326	0.000420362	16	A0A0D3DJD8	106312061	Uncharacterized protein	A0A0D3DJD8_BRAOL	5	-53.4041	0.465959	K9_ED	K10_EN	NaN	NaN	NaN
K9_EN / K10_ED	A0A0D3DJD8	A0A0D3DJD8	-0.808174	0.808174	0.0128415	0.00656296	16	A0A0D3DJD8	106312061	Uncharacterized protein	A0A0D3DJD8_BRAOL	5	-42.8896	0.571104	K9_EN	K10_ED	NaN	NaN	NaN
K9_EN / K10_EN	A0A0D3DJD8	A0A0D3DJD8	-0.732101	0.732101	0.0175238	0.00846427	16	A0A0D3DJD8	106312061	Uncharacterized protein	A0A0D3DJD8_BRAOL	5	-39.7973	0.602027	K9_EN	K10_EN	NaN	NaN	NaN
K10_ED / K10_EN	A0A0D3DJH9	A0A0D3DJH9	1.65666	1.65666	0.0558102	0.0219991	16	A0A0D3DJH9	106307896	RING-type E3 ubiquitin transferase	A0A0D3DJH9_BRAOL	1	215.287	3.15287	K10_ED	K10_EN	NaN	NaN	NaN
K2_ED / K10_EN	A0A0D3DJH9	A0A0D3DJH9	1.36991	1.36991	0.00736215	0.00417205	16	A0A0D3DJH9	106307896	RING-type E3 ubiquitin transferase	A0A0D3DJH9_BRAOL	1	158.454	2.58454	K2_ED	K10_EN	NaN	NaN	NaN
K2_ED / K4_ED	A0A0D3DJH9	A0A0D3DJH9	0.769567	0.769567	0.0834424	0.0306982	16	A0A0D3DJH9	106307896	RING-type E3 ubiquitin transferase	A0A0D3DJH9_BRAOL	1	70.4758	1.70476	K2_ED	K4_ED	NaN	NaN	NaN
K2_ED / K6_ED	A0A0D3DJH9	A0A0D3DJH9	1.87578	1.87578	0.00118686	0.000978749	16	A0A0D3DJH9	106307896	RING-type E3 ubiquitin transferase	A0A0D3DJH9_BRAOL	1	266.999	3.66999	K2_ED	K6_ED	NaN	NaN	NaN
K2_ED / K6_EN	A0A0D3DJH9	A0A0D3DJH9	1.90248	1.90248	0.000899557	0.000790007	16	A0A0D3DJH9	106307896	RING-type E3 ubiquitin transferase	A0A0D3DJH9_BRAOL	1	273.855	3.73855	K2_ED	K6_EN	NaN	NaN	NaN
K2_ED / K7_ED	A0A0D3DJH9	A0A0D3DJH9	1.10219	1.10219	0.0245224	0.0111545	16	A0A0D3DJH9	106307896	RING-type E3 ubiquitin transferase	A0A0D3DJH9_BRAOL	1	114.68	2.1468	K2_ED	K7_ED	NaN	NaN	NaN
K2_ED / K7_EN	A0A0D3DJH9	A0A0D3DJH9	1.29148	1.29148	0.00738932	0.00418381	16	A0A0D3DJH9	106307896	RING-type E3 ubiquitin transferase	A0A0D3DJH9_BRAOL	1	144.778	2.44778	K2_ED	K7_EN	NaN	NaN	NaN
K2_ED / K8_ED	A0A0D3DJH9	A0A0D3DJH9	1.51309	1.51309	0.00314884	0.00211011	16	A0A0D3DJH9	106307896	RING-type E3 ubiquitin transferase	A0A0D3DJH9_BRAOL	1	185.42	2.8542	K2_ED	K8_ED	NaN	NaN	NaN
K2_ED / K8_EN	A0A0D3DJH9	A0A0D3DJH9	2.95902	2.95902	9.10587e-05	0.000139263	16	A0A0D3DJH9	106307896	RING-type E3 ubiquitin transferase	A0A0D3DJH9_BRAOL	1	677.597	7.77597	K2_ED	K8_EN	NaN	NaN	NaN
K2_ED / K9_ED	A0A0D3DJH9	A0A0D3DJH9	2.90273	2.90273	0.000115554	0.000166288	16	A0A0D3DJH9	106307896	RING-type E3 ubiquitin transferase	A0A0D3DJH9_BRAOL	1	647.84	7.4784	K2_ED	K9_ED	NaN	NaN	NaN
K2_ED / K9_EN	A0A0D3DJH9	A0A0D3DJH9	1.02633	1.02633	0.0316195	0.0137499	16	A0A0D3DJH9	106307896	RING-type E3 ubiquitin transferase	A0A0D3DJH9_BRAOL	1	103.683	2.03683	K2_ED	K9_EN	NaN	NaN	NaN
K2_EN / K10_EN	A0A0D3DJH9	A0A0D3DJH9	1.92226	1.92226	0.000464754	0.000474211	16	A0A0D3DJH9	106307896	RING-type E3 ubiquitin transferase	A0A0D3DJH9_BRAOL	1	279.016	3.79016	K2_EN	K10_EN	NaN	NaN	NaN
K2_EN / K4_ED	A0A0D3DJH9	A0A0D3DJH9	1.32192	1.32192	0.00387727	0.00249236	16	A0A0D3DJH9	106307896	RING-type E3 ubiquitin transferase	A0A0D3DJH9_BRAOL	1	149.999	2.49999	K2_EN	K4_ED	NaN	NaN	NaN
K2_EN / K4_EN	A0A0D3DJH9	A0A0D3DJH9	1.06923	1.06923	0.0115064	0.00599842	16	A0A0D3DJH9	106307896	RING-type E3 ubiquitin transferase	A0A0D3DJH9_BRAOL	1	109.831	2.09831	K2_EN	K4_EN	NaN	NaN	NaN
K2_EN / K6_ED	A0A0D3DJH9	A0A0D3DJH9	2.42813	2.42813	0.000181422	0.000233137	16	A0A0D3DJH9	106307896	RING-type E3 ubiquitin transferase	A0A0D3DJH9_BRAOL	1	438.196	5.38196	K2_EN	K6_ED	NaN	NaN	NaN
K2_EN / K6_EN	A0A0D3DJH9	A0A0D3DJH9	2.45484	2.45484	0.00011059	0.000160875	16	A0A0D3DJH9	106307896	RING-type E3 ubiquitin transferase	A0A0D3DJH9_BRAOL	1	448.25	5.4825	K2_EN	K6_EN	NaN	NaN	NaN
K2_EN / K7_ED	A0A0D3DJH9	A0A0D3DJH9	1.65455	1.65455	0.00133406	0.0010719	16	A0A0D3DJH9	106307896	RING-type E3 ubiquitin transferase	A0A0D3DJH9_BRAOL	1	214.824	3.14824	K2_EN	K7_ED	NaN	NaN	NaN
K2_EN / K7_EN	A0A0D3DJH9	A0A0D3DJH9	1.84383	1.84383	0.000566887	0.000552649	16	A0A0D3DJH9	106307896	RING-type E3 ubiquitin transferase	A0A0D3DJH9_BRAOL	1	258.962	3.58962	K2_EN	K7_EN	NaN	NaN	NaN
K2_EN / K8_ED	A0A0D3DJH9	A0A0D3DJH9	2.06544	2.06544	0.000265906	0.000310686	16	A0A0D3DJH9	106307896	RING-type E3 ubiquitin transferase	A0A0D3DJH9_BRAOL	1	318.562	4.18562	K2_EN	K8_ED	NaN	NaN	NaN
K2_EN / K8_EN	A0A0D3DJH9	A0A0D3DJH9	3.51138	3.51138	2.09127e-05	4.74811e-05	16	A0A0D3DJH9	106307896	RING-type E3 ubiquitin transferase	A0A0D3DJH9_BRAOL	1	1040.33	11.4033	K2_EN	K8_EN	NaN	NaN	NaN
K2_EN / K9_ED	A0A0D3DJH9	A0A0D3DJH9	3.45508	3.45508	2.75808e-05	5.80513e-05	16	A0A0D3DJH9	106307896	RING-type E3 ubiquitin transferase	A0A0D3DJH9_BRAOL	1	996.69	10.9669	K2_EN	K9_ED	NaN	NaN	NaN
K2_EN / K9_EN	A0A0D3DJH9	A0A0D3DJH9	1.57868	1.57868	0.0014664	0.00115454	16	A0A0D3DJH9	106307896	RING-type E3 ubiquitin transferase	A0A0D3DJH9_BRAOL	1	198.697	2.98697	K2_EN	K9_EN	NaN	NaN	NaN
K3_ED / K10_EN	A0A0D3DJH9	A0A0D3DJH9	1.42447	1.42447	0.0014342	0.00113453	16	A0A0D3DJH9	106307896	RING-type E3 ubiquitin transferase	A0A0D3DJH9_BRAOL	1	168.417	2.68417	K3_ED	K10_EN	NaN	NaN	NaN
K3_ED / K4_ED	A0A0D3DJH9	A0A0D3DJH9	0.824135	0.824135	0.0276464	0.0123131	16	A0A0D3DJH9	106307896	RING-type E3 ubiquitin transferase	A0A0D3DJH9_BRAOL	1	77.0474	1.77047	K3_ED	K4_ED	NaN	NaN	NaN
K3_ED / K6_ED	A0A0D3DJH9	A0A0D3DJH9	1.93035	1.93035	0.00028893	0.000330498	16	A0A0D3DJH9	106307896	RING-type E3 ubiquitin transferase	A0A0D3DJH9_BRAOL	1	281.146	3.81146	K3_ED	K6_ED	NaN	NaN	NaN
K3_ED / K6_EN	A0A0D3DJH9	A0A0D3DJH9	1.95705	1.95705	0.000166195	0.000218067	16	A0A0D3DJH9	106307896	RING-type E3 ubiquitin transferase	A0A0D3DJH9_BRAOL	1	288.267	3.88267	K3_ED	K6_EN	NaN	NaN	NaN
K3_ED / K7_ED	A0A0D3DJH9	A0A0D3DJH9	1.15676	1.15676	0.00852221	0.00469628	16	A0A0D3DJH9	106307896	RING-type E3 ubiquitin transferase	A0A0D3DJH9_BRAOL	1	122.956	2.22956	K3_ED	K7_ED	NaN	NaN	NaN
K3_ED / K7_EN	A0A0D3DJH9	A0A0D3DJH9	1.34604	1.34604	0.00152856	0.0011924	16	A0A0D3DJH9	106307896	RING-type E3 ubiquitin transferase	A0A0D3DJH9_BRAOL	1	154.214	2.54214	K3_ED	K7_EN	NaN	NaN	NaN
K3_ED / K8_ED	A0A0D3DJH9	A0A0D3DJH9	1.56765	1.56765	0.000578662	0.000561422	16	A0A0D3DJH9	106307896	RING-type E3 ubiquitin transferase	A0A0D3DJH9_BRAOL	1	196.422	2.96422	K3_ED	K8_ED	NaN	NaN	NaN
K3_ED / K8_EN	A0A0D3DJH9	A0A0D3DJH9	3.01359	3.01359	2.06096e-05	4.69924e-05	16	A0A0D3DJH9	106307896	RING-type E3 ubiquitin transferase	A0A0D3DJH9_BRAOL	1	707.572	8.07572	K3_ED	K8_EN	NaN	NaN	NaN
K3_ED / K9_ED	A0A0D3DJH9	A0A0D3DJH9	2.9573	2.9573	2.9203e-05	6.04336e-05	16	A0A0D3DJH9	106307896	RING-type E3 ubiquitin transferase	A0A0D3DJH9_BRAOL	1	676.667	7.76667	K3_ED	K9_ED	NaN	NaN	NaN
K3_ED / K9_EN	A0A0D3DJH9	A0A0D3DJH9	1.0809	1.0809	0.00858219	0.00472268	16	A0A0D3DJH9	106307896	RING-type E3 ubiquitin transferase	A0A0D3DJH9_BRAOL	1	111.535	2.11535	K3_ED	K9_EN	NaN	NaN	NaN
K3_EN / K10_EN	A0A0D3DJH9	A0A0D3DJH9	2.32417	2.32417	0.00720029	0.00409752	16	A0A0D3DJH9	106307896	RING-type E3 ubiquitin transferase	A0A0D3DJH9_BRAOL	1	400.777	5.00777	K3_EN	K10_EN	NaN	NaN	NaN
K3_EN / K4_ED	A0A0D3DJH9	A0A0D3DJH9	1.72383	1.72383	0.0235866	0.0108018	16	A0A0D3DJH9	106307896	RING-type E3 ubiquitin transferase	A0A0D3DJH9_BRAOL	1	230.312	3.30312	K3_EN	K4_ED	NaN	NaN	NaN
K3_EN / K4_EN	A0A0D3DJH9	A0A0D3DJH9	1.47114	1.47114	0.0443263	0.0181819	16	A0A0D3DJH9	106307896	RING-type E3 ubiquitin transferase	A0A0D3DJH9_BRAOL	1	177.24	2.7724	K3_EN	K4_EN	NaN	NaN	NaN
K3_EN / K6_ED	A0A0D3DJH9	A0A0D3DJH9	2.83004	2.83004	0.00248185	0.0017465	16	A0A0D3DJH9	106307896	RING-type E3 ubiquitin transferase	A0A0D3DJH9_BRAOL	1	611.094	7.11094	K3_EN	K6_ED	NaN	NaN	NaN
K3_EN / K6_EN	A0A0D3DJH9	A0A0D3DJH9	2.85674	2.85674	0.00227292	0.00162921	16	A0A0D3DJH9	106307896	RING-type E3 ubiquitin transferase	A0A0D3DJH9_BRAOL	1	624.379	7.24379	K3_EN	K6_EN	NaN	NaN	NaN
K3_EN / K7_ED	A0A0D3DJH9	A0A0D3DJH9	2.05645	2.05645	0.0098823	0.00529887	16	A0A0D3DJH9	106307896	RING-type E3 ubiquitin transferase	A0A0D3DJH9_BRAOL	1	315.963	4.15963	K3_EN	K7_ED	NaN	NaN	NaN
K3_EN / K7_EN	A0A0D3DJH9	A0A0D3DJH9	2.24574	2.24574	0.00736929	0.00417518	16	A0A0D3DJH9	106307896	RING-type E3 ubiquitin transferase	A0A0D3DJH9_BRAOL	1	374.28	4.7428	K3_EN	K7_EN	NaN	NaN	NaN
K3_EN / K8_ED	A0A0D3DJH9	A0A0D3DJH9	2.46735	2.46735	0.00467738	0.0028951	16	A0A0D3DJH9	106307896	RING-type E3 ubiquitin transferase	A0A0D3DJH9_BRAOL	1	453.027	5.53027	K3_EN	K8_ED	NaN	NaN	NaN
K3_EN / K8_EN	A0A0D3DJH9	A0A0D3DJH9	3.91329	3.91329	0.000464753	0.000474211	16	A0A0D3DJH9	106307896	RING-type E3 ubiquitin transferase	A0A0D3DJH9_BRAOL	1	1406.66	15.0666	K3_EN	K8_EN	NaN	NaN	NaN
K3_EN / K9_ED	A0A0D3DJH9	A0A0D3DJH9	3.85699	3.85699	0.000518216	0.000515266	16	A0A0D3DJH9	106307896	RING-type E3 ubiquitin transferase	A0A0D3DJH9_BRAOL	1	1349.01	14.4901	K3_EN	K9_ED	NaN	NaN	NaN
K3_EN / K9_EN	A0A0D3DJH9	A0A0D3DJH9	1.98059	1.98059	0.0138579	0.00698188	16	A0A0D3DJH9	106307896	RING-type E3 ubiquitin transferase	A0A0D3DJH9_BRAOL	1	294.655	3.94655	K3_EN	K9_EN	NaN	NaN	NaN
K4_ED / K10_EN	A0A0D3DJH9	A0A0D3DJH9	0.600338	0.600338	0.0487095	0.0196489	16	A0A0D3DJH9	106307896	RING-type E3 ubiquitin transferase	A0A0D3DJH9_BRAOL	1	51.6072	1.51607	K4_ED	K10_EN	NaN	NaN	NaN
K4_ED / K5_ED	A0A0D3DJH9	A0A0D3DJH9	-0.747306	0.747306	0.0901513	0.0327423	16	A0A0D3DJH9	106307896	RING-type E3 ubiquitin transferase	A0A0D3DJH9_BRAOL	1	-40.4285	0.595715	K4_ED	K5_ED	NaN	NaN	NaN
K4_ED / K5_EN	A0A0D3DJH9	A0A0D3DJH9	-0.755683	0.755683	0.0193406	0.0091736	16	A0A0D3DJH9	106307896	RING-type E3 ubiquitin transferase	A0A0D3DJH9_BRAOL	1	-40.7734	0.592266	K4_ED	K5_EN	NaN	NaN	NaN
K4_ED / K6_ED	A0A0D3DJH9	A0A0D3DJH9	1.10621	1.10621	0.000922179	0.000805076	16	A0A0D3DJH9	106307896	RING-type E3 ubiquitin transferase	A0A0D3DJH9_BRAOL	1	115.279	2.15279	K4_ED	K6_ED	NaN	NaN	NaN
K4_ED / K6_EN	A0A0D3DJH9	A0A0D3DJH9	1.13291	1.13291	0.000517765	0.000514886	16	A0A0D3DJH9	106307896	RING-type E3 ubiquitin transferase	A0A0D3DJH9_BRAOL	1	119.301	2.19301	K4_ED	K6_EN	NaN	NaN	NaN
K4_ED / K8_ED	A0A0D3DJH9	A0A0D3DJH9	0.743519	0.743519	0.00739717	0.00418753	16	A0A0D3DJH9	106307896	RING-type E3 ubiquitin transferase	A0A0D3DJH9_BRAOL	1	67.4255	1.67425	K4_ED	K8_ED	NaN	NaN	NaN
K4_ED / K8_EN	A0A0D3DJH9	A0A0D3DJH9	2.18946	2.18946	1.50677e-05	3.75412e-05	16	A0A0D3DJH9	106307896	RING-type E3 ubiquitin transferase	A0A0D3DJH9_BRAOL	1	356.133	4.56133	K4_ED	K8_EN	NaN	NaN	NaN
K4_ED / K9_ED	A0A0D3DJH9	A0A0D3DJH9	2.13316	2.13316	2.74709e-05	5.78791e-05	16	A0A0D3DJH9	106307896	RING-type E3 ubiquitin transferase	A0A0D3DJH9_BRAOL	1	338.678	4.38678	K4_ED	K9_ED	NaN	NaN	NaN
K4_EN / K10_EN	A0A0D3DJH9	A0A0D3DJH9	0.853031	0.853031	0.00115767	0.000960301	16	A0A0D3DJH9	106307896	RING-type E3 ubiquitin transferase	A0A0D3DJH9_BRAOL	1	80.6292	1.80629	K4_EN	K10_EN	NaN	NaN	NaN
K4_EN / K6_ED	A0A0D3DJH9	A0A0D3DJH9	1.3589	1.3589	1.15822e-05	3.10771e-05	16	A0A0D3DJH9	106307896	RING-type E3 ubiquitin transferase	A0A0D3DJH9_BRAOL	1	156.49	2.5649	K4_EN	K6_ED	NaN	NaN	NaN
K4_EN / K6_EN	A0A0D3DJH9	A0A0D3DJH9	1.38561	1.38561	1.27919e-06	6.4125e-06	16	A0A0D3DJH9	106307896	RING-type E3 ubiquitin transferase	A0A0D3DJH9_BRAOL	1	161.282	2.61282	K4_EN	K6_EN	NaN	NaN	NaN
K4_EN / K7_ED	A0A0D3DJH9	A0A0D3DJH9	0.585317	0.585317	0.0660338	0.0253045	16	A0A0D3DJH9	106307896	RING-type E3 ubiquitin transferase	A0A0D3DJH9_BRAOL	1	50.0369	1.50037	K4_EN	K7_ED	NaN	NaN	NaN
K4_EN / K7_EN	A0A0D3DJH9	A0A0D3DJH9	0.774603	0.774603	0.000315657	0.000353938	16	A0A0D3DJH9	106307896	RING-type E3 ubiquitin transferase	A0A0D3DJH9_BRAOL	1	71.0719	1.71072	K4_EN	K7_EN	NaN	NaN	NaN
K4_EN / K8_ED	A0A0D3DJH9	A0A0D3DJH9	0.996213	0.996213	4.75655e-05	8.62867e-05	16	A0A0D3DJH9	106307896	RING-type E3 ubiquitin transferase	A0A0D3DJH9_BRAOL	1	99.4757	1.99476	K4_EN	K8_ED	NaN	NaN	NaN
K4_EN / K8_EN	A0A0D3DJH9	A0A0D3DJH9	2.44215	2.44215	1.05609e-07	1.14099e-06	16	A0A0D3DJH9	106307896	RING-type E3 ubiquitin transferase	A0A0D3DJH9_BRAOL	1	443.451	5.43451	K4_EN	K8_EN	NaN	NaN	NaN
K4_EN / K9_ED	A0A0D3DJH9	A0A0D3DJH9	2.38586	2.38586	6.57976e-07	4.02328e-06	16	A0A0D3DJH9	106307896	RING-type E3 ubiquitin transferase	A0A0D3DJH9_BRAOL	1	422.654	5.22654	K4_EN	K9_ED	NaN	NaN	NaN
K5_ED / K10_EN	A0A0D3DJH9	A0A0D3DJH9	1.34764	1.34764	0.00894087	0.00488216	16	A0A0D3DJH9	106307896	RING-type E3 ubiquitin transferase	A0A0D3DJH9_BRAOL	1	154.496	2.54496	K5_ED	K10_EN	NaN	NaN	NaN
K5_ED / K6_ED	A0A0D3DJH9	A0A0D3DJH9	1.85352	1.85352	0.00145725	0.0011488	16	A0A0D3DJH9	106307896	RING-type E3 ubiquitin transferase	A0A0D3DJH9_BRAOL	1	261.38	3.6138	K5_ED	K6_ED	NaN	NaN	NaN
K5_ED / K6_EN	A0A0D3DJH9	A0A0D3DJH9	1.88022	1.88022	0.00114664	0.000953081	16	A0A0D3DJH9	106307896	RING-type E3 ubiquitin transferase	A0A0D3DJH9_BRAOL	1	268.131	3.68131	K5_ED	K6_EN	NaN	NaN	NaN
K5_ED / K7_ED	A0A0D3DJH9	A0A0D3DJH9	1.07993	1.07993	0.027023	0.0120832	16	A0A0D3DJH9	106307896	RING-type E3 ubiquitin transferase	A0A0D3DJH9_BRAOL	1	111.393	2.11393	K5_ED	K7_ED	NaN	NaN	NaN
K5_ED / K7_EN	A0A0D3DJH9	A0A0D3DJH9	1.26922	1.26922	0.0089347	0.00487948	16	A0A0D3DJH9	106307896	RING-type E3 ubiquitin transferase	A0A0D3DJH9_BRAOL	1	141.03	2.4103	K5_ED	K7_EN	NaN	NaN	NaN
K5_ED / K8_ED	A0A0D3DJH9	A0A0D3DJH9	1.49083	1.49083	0.00392726	0.00251809	16	A0A0D3DJH9	106307896	RING-type E3 ubiquitin transferase	A0A0D3DJH9_BRAOL	1	181.05	2.8105	K5_ED	K8_ED	NaN	NaN	NaN
K5_ED / K8_EN	A0A0D3DJH9	A0A0D3DJH9	2.93676	2.93676	0.00011539	0.000166127	16	A0A0D3DJH9	106307896	RING-type E3 ubiquitin transferase	A0A0D3DJH9_BRAOL	1	665.691	7.65691	K5_ED	K8_EN	NaN	NaN	NaN
K5_ED / K9_ED	A0A0D3DJH9	A0A0D3DJH9	2.88047	2.88047	0.000143908	0.000195777	16	A0A0D3DJH9	106307896	RING-type E3 ubiquitin transferase	A0A0D3DJH9_BRAOL	1	636.389	7.36389	K5_ED	K9_ED	NaN	NaN	NaN
K5_ED / K9_EN	A0A0D3DJH9	A0A0D3DJH9	1.00407	1.00407	0.0356576	0.0151876	16	A0A0D3DJH9	106307896	RING-type E3 ubiquitin transferase	A0A0D3DJH9_BRAOL	1	100.565	2.00565	K5_ED	K9_EN	NaN	NaN	NaN
K5_EN / K10_EN	A0A0D3DJH9	A0A0D3DJH9	1.35602	1.35602	0.000332558	0.000368454	16	A0A0D3DJH9	106307896	RING-type E3 ubiquitin transferase	A0A0D3DJH9_BRAOL	1	155.978	2.55978	K5_EN	K10_EN	NaN	NaN	NaN
K5_EN / K6_ED	A0A0D3DJH9	A0A0D3DJH9	1.86189	1.86189	6.85697e-05	0.000112915	16	A0A0D3DJH9	106307896	RING-type E3 ubiquitin transferase	A0A0D3DJH9_BRAOL	1	263.484	3.63484	K5_EN	K6_ED	NaN	NaN	NaN
K5_EN / K6_EN	A0A0D3DJH9	A0A0D3DJH9	1.8886	1.8886	2.19723e-05	4.92541e-05	16	A0A0D3DJH9	106307896	RING-type E3 ubiquitin transferase	A0A0D3DJH9_BRAOL	1	270.275	3.70275	K5_EN	K6_EN	NaN	NaN	NaN
K5_EN / K7_ED	A0A0D3DJH9	A0A0D3DJH9	1.08831	1.08831	0.00731448	0.00414979	16	A0A0D3DJH9	106307896	RING-type E3 ubiquitin transferase	A0A0D3DJH9_BRAOL	1	112.624	2.12624	K5_EN	K7_ED	NaN	NaN	NaN
K5_EN / K7_EN	A0A0D3DJH9	A0A0D3DJH9	1.27759	1.27759	0.000321178	0.00035875	16	A0A0D3DJH9	106307896	RING-type E3 ubiquitin transferase	A0A0D3DJH9_BRAOL	1	142.434	2.42434	K5_EN	K7_EN	NaN	NaN	NaN
K5_EN / K8_ED	A0A0D3DJH9	A0A0D3DJH9	1.4992	1.4992	9.31487e-05	0.000141661	16	A0A0D3DJH9	106307896	RING-type E3 ubiquitin transferase	A0A0D3DJH9_BRAOL	1	182.686	2.82686	K5_EN	K8_ED	NaN	NaN	NaN
K5_EN / K8_EN	A0A0D3DJH9	A0A0D3DJH9	2.94514	2.94514	3.42536e-06	1.29977e-05	16	A0A0D3DJH9	106307896	RING-type E3 ubiquitin transferase	A0A0D3DJH9_BRAOL	1	670.149	7.70149	K5_EN	K8_EN	NaN	NaN	NaN
K5_EN / K9_ED	A0A0D3DJH9	A0A0D3DJH9	2.88884	2.88884	6.38995e-06	2.02692e-05	16	A0A0D3DJH9	106307896	RING-type E3 ubiquitin transferase	A0A0D3DJH9_BRAOL	1	640.677	7.40677	K5_EN	K9_ED	NaN	NaN	NaN
K5_EN / K9_EN	A0A0D3DJH9	A0A0D3DJH9	1.01244	1.01244	0.00475921	0.00293599	16	A0A0D3DJH9	106307896	RING-type E3 ubiquitin transferase	A0A0D3DJH9_BRAOL	1	101.733	2.01733	K5_EN	K9_EN	NaN	NaN	NaN
K6_ED / K10_ED	A0A0D3DJH9	A0A0D3DJH9	-2.16254	2.16254	0.0165439	0.0080728	16	A0A0D3DJH9	106307896	RING-type E3 ubiquitin transferase	A0A0D3DJH9_BRAOL	1	-77.6637	0.223363	K6_ED	K10_ED	NaN	NaN	NaN
K6_ED / K7_ED	A0A0D3DJH9	A0A0D3DJH9	-0.773586	0.773586	0.0335031	0.0144228	16	A0A0D3DJH9	106307896	RING-type E3 ubiquitin transferase	A0A0D3DJH9_BRAOL	1	-41.5038	0.584962	K6_ED	K7_ED	NaN	NaN	NaN
K6_ED / K7_EN	A0A0D3DJH9	A0A0D3DJH9	-0.5843	0.5843	0.000742982	0.000681398	16	A0A0D3DJH9	106307896	RING-type E3 ubiquitin transferase	A0A0D3DJH9_BRAOL	1	-33.3027	0.666973	K6_ED	K7_EN	NaN	NaN	NaN
K6_ED / K8_EN	A0A0D3DJH9	A0A0D3DJH9	1.08325	1.08325	7.14662e-10	4.20601e-08	16	A0A0D3DJH9	106307896	RING-type E3 ubiquitin transferase	A0A0D3DJH9_BRAOL	1	111.88	2.1188	K6_ED	K8_EN	NaN	NaN	NaN
K6_ED / K9_ED	A0A0D3DJH9	A0A0D3DJH9	1.02695	1.02695	1.77676e-10	1.67544e-08	16	A0A0D3DJH9	106307896	RING-type E3 ubiquitin transferase	A0A0D3DJH9_BRAOL	1	103.771	2.03771	K6_ED	K9_ED	NaN	NaN	NaN
K6_ED / K9_EN	A0A0D3DJH9	A0A0D3DJH9	-0.849449	0.849449	0.0033519	0.00221754	16	A0A0D3DJH9	106307896	RING-type E3 ubiquitin transferase	A0A0D3DJH9_BRAOL	1	-44.5003	0.554997	K6_ED	K9_EN	NaN	NaN	NaN
K6_EN / K10_ED	A0A0D3DJH9	A0A0D3DJH9	-2.18924	2.18924	0.015872	0.00780221	16	A0A0D3DJH9	106307896	RING-type E3 ubiquitin transferase	A0A0D3DJH9_BRAOL	1	-78.0733	0.219267	K6_EN	K10_ED	NaN	NaN	NaN
K6_EN / K7_ED	A0A0D3DJH9	A0A0D3DJH9	-0.80029	0.80029	0.0313063	0.0136364	16	A0A0D3DJH9	106307896	RING-type E3 ubiquitin transferase	A0A0D3DJH9_BRAOL	1	-42.5766	0.574234	K6_EN	K7_ED	NaN	NaN	NaN
K6_EN / K7_EN	A0A0D3DJH9	A0A0D3DJH9	-0.611004	0.611004	0.00066771	0.000627394	16	A0A0D3DJH9	106307896	RING-type E3 ubiquitin transferase	A0A0D3DJH9_BRAOL	1	-34.5259	0.654741	K6_EN	K7_EN	NaN	NaN	NaN
K6_EN / K8_EN	A0A0D3DJH9	A0A0D3DJH9	1.05654	1.05654	2.19636e-06	9.45179e-06	16	A0A0D3DJH9	106307896	RING-type E3 ubiquitin transferase	A0A0D3DJH9_BRAOL	1	107.994	2.07994	K6_EN	K8_EN	NaN	NaN	NaN
K6_EN / K9_ED	A0A0D3DJH9	A0A0D3DJH9	1.00025	1.00025	1.64566e-05	3.99215e-05	16	A0A0D3DJH9	106307896	RING-type E3 ubiquitin transferase	A0A0D3DJH9_BRAOL	1	100.034	2.00034	K6_EN	K9_ED	NaN	NaN	NaN
K6_EN / K9_EN	A0A0D3DJH9	A0A0D3DJH9	-0.876153	0.876153	0.00241605	0.00171001	16	A0A0D3DJH9	106307896	RING-type E3 ubiquitin transferase	A0A0D3DJH9_BRAOL	1	-45.5182	0.544818	K6_EN	K9_EN	NaN	NaN	NaN
K7_ED / K10_ED	A0A0D3DJH9	A0A0D3DJH9	-1.38895	1.38895	0.0834498	0.0307	16	A0A0D3DJH9	106307896	RING-type E3 ubiquitin transferase	A0A0D3DJH9_BRAOL	1	-61.8157	0.381843	K7_ED	K10_ED	NaN	NaN	NaN
K7_ED / K8_EN	A0A0D3DJH9	A0A0D3DJH9	1.85683	1.85683	0.000512598	0.000511004	16	A0A0D3DJH9	106307896	RING-type E3 ubiquitin transferase	A0A0D3DJH9_BRAOL	1	262.211	3.62211	K7_ED	K8_EN	NaN	NaN	NaN
K7_ED / K9_ED	A0A0D3DJH9	A0A0D3DJH9	1.80054	1.80054	0.000680257	0.000636347	16	A0A0D3DJH9	106307896	RING-type E3 ubiquitin transferase	A0A0D3DJH9_BRAOL	1	248.35	3.4835	K7_ED	K9_ED	NaN	NaN	NaN
K7_EN / K10_ED	A0A0D3DJH9	A0A0D3DJH9	-1.57824	1.57824	0.0550429	0.021749	16	A0A0D3DJH9	106307896	RING-type E3 ubiquitin transferase	A0A0D3DJH9_BRAOL	1	-66.5109	0.334891	K7_EN	K10_ED	NaN	NaN	NaN
K7_EN / K8_EN	A0A0D3DJH9	A0A0D3DJH9	1.66755	1.66755	3.30351e-07	2.50676e-06	16	A0A0D3DJH9	106307896	RING-type E3 ubiquitin transferase	A0A0D3DJH9_BRAOL	1	217.674	3.17674	K7_EN	K8_EN	NaN	NaN	NaN
K7_EN / K9_ED	A0A0D3DJH9	A0A0D3DJH9	1.61125	1.61125	2.53119e-06	1.04801e-05	16	A0A0D3DJH9	106307896	RING-type E3 ubiquitin transferase	A0A0D3DJH9_BRAOL	1	205.517	3.05517	K7_EN	K9_ED	NaN	NaN	NaN
K8_ED / K10_ED	A0A0D3DJH9	A0A0D3DJH9	-1.79984	1.79984	0.0349467	0.0149365	16	A0A0D3DJH9	106307896	RING-type E3 ubiquitin transferase	A0A0D3DJH9_BRAOL	1	-71.2794	0.287206	K8_ED	K10_ED	NaN	NaN	NaN
K8_ED / K9_ED	A0A0D3DJH9	A0A0D3DJH9	1.38964	1.38964	1.10239e-05	2.99703e-05	16	A0A0D3DJH9	106307896	RING-type E3 ubiquitin transferase	A0A0D3DJH9_BRAOL	1	162.014	2.62014	K8_ED	K9_ED	NaN	NaN	NaN
K8_EN / K10_ED	A0A0D3DJH9	A0A0D3DJH9	-3.24578	3.24578	0.00267028	0.00185005	16	A0A0D3DJH9	106307896	RING-type E3 ubiquitin transferase	A0A0D3DJH9_BRAOL	1	-89.458	0.10542	K8_EN	K10_ED	NaN	NaN	NaN
K8_EN / K10_EN	A0A0D3DJH9	A0A0D3DJH9	-1.58912	1.58912	1.07572e-05	2.94553e-05	16	A0A0D3DJH9	106307896	RING-type E3 ubiquitin transferase	A0A0D3DJH9_BRAOL	1	-66.7625	0.332375	K8_EN	K10_EN	NaN	NaN	NaN
K8_EN / K8_ED	A0A0D3DJH9	A0A0D3DJH9	-1.44594	1.44594	2.32426e-06	9.85145e-06	16	A0A0D3DJH9	106307896	RING-type E3 ubiquitin transferase	A0A0D3DJH9_BRAOL	1	-63.2946	0.367054	K8_EN	K8_ED	NaN	NaN	NaN
K8_EN / K9_EN	A0A0D3DJH9	A0A0D3DJH9	-1.93269	1.93269	3.59472e-05	7.02214e-05	16	A0A0D3DJH9	106307896	RING-type E3 ubiquitin transferase	A0A0D3DJH9_BRAOL	1	-73.8061	0.261939	K8_EN	K9_EN	NaN	NaN	NaN
K9_ED / K10_ED	A0A0D3DJH9	A0A0D3DJH9	-3.18949	3.18949	0.00295464	0.00200586	16	A0A0D3DJH9	106307896	RING-type E3 ubiquitin transferase	A0A0D3DJH9_BRAOL	1	-89.0385	0.109615	K9_ED	K10_ED	NaN	NaN	NaN
K9_ED / K10_EN	A0A0D3DJH9	A0A0D3DJH9	-1.53282	1.53282	2.97268e-05	6.12066e-05	16	A0A0D3DJH9	106307896	RING-type E3 ubiquitin transferase	A0A0D3DJH9_BRAOL	1	-65.44	0.3456	K9_ED	K10_EN	NaN	NaN	NaN
K9_EN / K10_ED	A0A0D3DJH9	A0A0D3DJH9	-1.31309	1.31309	0.109177	0.0383979	16	A0A0D3DJH9	106307896	RING-type E3 ubiquitin transferase	A0A0D3DJH9_BRAOL	1	-59.7541	0.402459	K9_EN	K10_ED	NaN	NaN	NaN
K9_EN / K9_ED	A0A0D3DJH9	A0A0D3DJH9	1.8764	1.8764	6.16485e-05	0.000104437	16	A0A0D3DJH9	106307896	RING-type E3 ubiquitin transferase	A0A0D3DJH9_BRAOL	1	267.158	3.67158	K9_EN	K9_ED	NaN	NaN	NaN
K3_ED / K10_ED	A0A0D3DJM0	A0A0D3DJM0	1.98725	1.98725	8.4253e-06	2.4737e-05	12	A0A0D3DJM0	106312609	C3HC-type domain-containing protein	A0A0D3DJM0_BRAOL	1	296.48	3.9648	K3_ED	K10_ED	NaN	NaN	NaN
K3_ED / K10_EN	A0A0D3DJM0	A0A0D3DJM0	1.44079	1.44079	1.24268e-06	6.28185e-06	16	A0A0D3DJM0	106312609	C3HC-type domain-containing protein	A0A0D3DJM0_BRAOL	1	171.469	2.71469	K3_ED	K10_EN	NaN	NaN	NaN
K3_ED / K5_ED	A0A0D3DJM0	A0A0D3DJM0	0.958934	0.958934	0.000112108	0.000162609	16	A0A0D3DJM0	106312609	C3HC-type domain-containing protein	A0A0D3DJM0_BRAOL	1	94.3873	1.94387	K3_ED	K5_ED	NaN	NaN	NaN
K3_ED / K5_EN	A0A0D3DJM0	A0A0D3DJM0	1.24224	1.24224	5.45865e-05	9.54901e-05	16	A0A0D3DJM0	106312609	C3HC-type domain-containing protein	A0A0D3DJM0_BRAOL	1	136.566	2.36566	K3_ED	K5_EN	NaN	NaN	NaN
K3_ED / K6_ED	A0A0D3DJM0	A0A0D3DJM0	1.4566	1.4566	2.60948e-05	5.57754e-05	16	A0A0D3DJM0	106312609	C3HC-type domain-containing protein	A0A0D3DJM0_BRAOL	1	174.46	2.7446	K3_ED	K6_ED	NaN	NaN	NaN
K3_ED / K6_EN	A0A0D3DJM0	A0A0D3DJM0	0.877289	0.877289	6.64377e-05	0.000110318	16	A0A0D3DJM0	106312609	C3HC-type domain-containing protein	A0A0D3DJM0_BRAOL	1	83.692	1.83692	K3_ED	K6_EN	NaN	NaN	NaN
K3_ED / K7_ED	A0A0D3DJM0	A0A0D3DJM0	1.36663	1.36663	3.58051e-06	1.34226e-05	16	A0A0D3DJM0	106312609	C3HC-type domain-containing protein	A0A0D3DJM0_BRAOL	1	157.868	2.57868	K3_ED	K7_ED	NaN	NaN	NaN
K3_ED / K7_EN	A0A0D3DJM0	A0A0D3DJM0	0.772474	0.772474	0.000235188	0.000283135	16	A0A0D3DJM0	106312609	C3HC-type domain-containing protein	A0A0D3DJM0_BRAOL	1	70.8197	1.7082	K3_ED	K7_EN	NaN	NaN	NaN
K3_ED / K8_ED	A0A0D3DJM0	A0A0D3DJM0	0.950191	0.950191	0.000118021	0.000168928	16	A0A0D3DJM0	106312609	C3HC-type domain-containing protein	A0A0D3DJM0_BRAOL	1	93.2128	1.93213	K3_ED	K8_ED	NaN	NaN	NaN
K3_ED / K8_EN	A0A0D3DJM0	A0A0D3DJM0	1.24737	1.24737	2.2998e-05	5.08842e-05	16	A0A0D3DJM0	106312609	C3HC-type domain-containing protein	A0A0D3DJM0_BRAOL	1	137.409	2.37409	K3_ED	K8_EN	NaN	NaN	NaN
K3_ED / K9_ED	A0A0D3DJM0	A0A0D3DJM0	1.17424	1.17424	2.69429e-05	5.70854e-05	16	A0A0D3DJM0	106312609	C3HC-type domain-containing protein	A0A0D3DJM0_BRAOL	1	125.674	2.25674	K3_ED	K9_ED	NaN	NaN	NaN
K3_ED / K9_EN	A0A0D3DJM0	A0A0D3DJM0	1.09551	1.09551	3.76818e-05	7.27329e-05	16	A0A0D3DJM0	106312609	C3HC-type domain-containing protein	A0A0D3DJM0_BRAOL	1	113.688	2.13688	K3_ED	K9_EN	NaN	NaN	NaN
K3_EN / K10_ED	A0A0D3DJM0	A0A0D3DJM0	0.835357	0.835357	0.0344038	0.0147429	10	A0A0D3DJM0	106312609	C3HC-type domain-containing protein	A0A0D3DJM0_BRAOL	1	78.4299	1.7843	K3_EN	K10_ED	NaN	NaN	NaN
K3_EN / K3_ED	A0A0D3DJM0	A0A0D3DJM0	-1.15189	1.15189	0.027619	0.0123029	14	A0A0D3DJM0	106312609	C3HC-type domain-containing protein	A0A0D3DJM0_BRAOL	1	-54.9965	0.450035	K3_EN	K3_ED	NaN	NaN	NaN
K3_EN / K4_ED	A0A0D3DJM0	A0A0D3DJM0	-0.915543	0.915543	0.117422	0.0407856	14	A0A0D3DJM0	106312609	C3HC-type domain-containing protein	A0A0D3DJM0_BRAOL	1	-46.9856	0.530144	K3_EN	K4_ED	NaN	NaN	NaN
K4_ED / K10_ED	A0A0D3DJM0	A0A0D3DJM0	1.7509	1.7509	7.26132e-05	0.000117746	12	A0A0D3DJM0	106312609	C3HC-type domain-containing protein	A0A0D3DJM0_BRAOL	1	236.569	3.36569	K4_ED	K10_ED	NaN	NaN	NaN
K4_ED / K10_EN	A0A0D3DJM0	A0A0D3DJM0	1.20444	1.20444	0.000143113	0.000194991	16	A0A0D3DJM0	106312609	C3HC-type domain-containing protein	A0A0D3DJM0_BRAOL	1	130.448	2.30448	K4_ED	K10_EN	NaN	NaN	NaN
K4_ED / K5_ED	A0A0D3DJM0	A0A0D3DJM0	0.722587	0.722587	0.0174166	0.0084218	16	A0A0D3DJM0	106312609	C3HC-type domain-containing protein	A0A0D3DJM0_BRAOL	1	65.0139	1.65014	K4_ED	K5_ED	NaN	NaN	NaN
K4_ED / K5_EN	A0A0D3DJM0	A0A0D3DJM0	1.00589	1.00589	0.00366428	0.0023821	16	A0A0D3DJM0	106312609	C3HC-type domain-containing protein	A0A0D3DJM0_BRAOL	1	100.819	2.00819	K4_ED	K5_EN	NaN	NaN	NaN
K4_ED / K6_ED	A0A0D3DJM0	A0A0D3DJM0	1.22025	1.22025	0.000648926	0.000613738	16	A0A0D3DJM0	106312609	C3HC-type domain-containing protein	A0A0D3DJM0_BRAOL	1	132.987	2.32987	K4_ED	K6_ED	NaN	NaN	NaN
K4_ED / K6_EN	A0A0D3DJM0	A0A0D3DJM0	0.640943	0.640943	0.00987297	0.00529464	16	A0A0D3DJM0	106312609	C3HC-type domain-containing protein	A0A0D3DJM0_BRAOL	1	55.9348	1.55935	K4_ED	K6_EN	NaN	NaN	NaN
K4_ED / K7_ED	A0A0D3DJM0	A0A0D3DJM0	1.13029	1.13029	0.000329278	0.000365633	16	A0A0D3DJM0	106312609	C3HC-type domain-containing protein	A0A0D3DJM0_BRAOL	1	118.902	2.18902	K4_ED	K7_ED	NaN	NaN	NaN
K4_ED / K8_ED	A0A0D3DJM0	A0A0D3DJM0	0.713844	0.713844	0.0125568	0.00644297	16	A0A0D3DJM0	106312609	C3HC-type domain-containing protein	A0A0D3DJM0_BRAOL	1	64.0169	1.64017	K4_ED	K8_ED	NaN	NaN	NaN
K4_ED / K8_EN	A0A0D3DJM0	A0A0D3DJM0	1.01103	1.01103	0.00102572	0.000874685	16	A0A0D3DJM0	106312609	C3HC-type domain-containing protein	A0A0D3DJM0_BRAOL	1	101.535	2.01535	K4_ED	K8_EN	NaN	NaN	NaN
K4_ED / K9_ED	A0A0D3DJM0	A0A0D3DJM0	0.937893	0.937893	0.00180206	0.00135608	16	A0A0D3DJM0	106312609	C3HC-type domain-containing protein	A0A0D3DJM0_BRAOL	1	91.5729	1.91573	K4_ED	K9_ED	NaN	NaN	NaN
K4_ED / K9_EN	A0A0D3DJM0	A0A0D3DJM0	0.85916	0.85916	0.0059614	0.00352059	16	A0A0D3DJM0	106312609	C3HC-type domain-containing protein	A0A0D3DJM0_BRAOL	1	81.3982	1.81398	K4_ED	K9_EN	NaN	NaN	NaN
K4_EN / K10_ED	A0A0D3DJM0	A0A0D3DJM0	1.97481	1.97481	0.0663593	0.0254066	8	A0A0D3DJM0	106312609	C3HC-type domain-containing protein	A0A0D3DJM0_BRAOL	1	293.075	3.93075	K4_EN	K10_ED	NaN	NaN	NaN
K4_EN / K10_EN	A0A0D3DJM0	A0A0D3DJM0	1.42834	1.42834	0.106205	0.0375254	12	A0A0D3DJM0	106312609	C3HC-type domain-containing protein	A0A0D3DJM0_BRAOL	1	169.138	2.69138	K4_EN	K10_EN	NaN	NaN	NaN
K4_EN / K6_ED	A0A0D3DJM0	A0A0D3DJM0	1.44416	1.44416	0.1231	0.0424214	12	A0A0D3DJM0	106312609	C3HC-type domain-containing protein	A0A0D3DJM0_BRAOL	1	172.103	2.72103	K4_EN	K6_ED	NaN	NaN	NaN
K4_EN / K7_ED	A0A0D3DJM0	A0A0D3DJM0	1.35419	1.35419	0.119319	0.0413341	12	A0A0D3DJM0	106312609	C3HC-type domain-containing protein	A0A0D3DJM0_BRAOL	1	155.654	2.55654	K4_EN	K7_ED	NaN	NaN	NaN
K4_EN / K8_EN	A0A0D3DJM0	A0A0D3DJM0	1.23493	1.23493	0.137084	0.0464127	12	A0A0D3DJM0	106312609	C3HC-type domain-containing protein	A0A0D3DJM0_BRAOL	1	135.37	2.3537	K4_EN	K8_EN	NaN	NaN	NaN
K5_ED / K10_ED	A0A0D3DJM0	A0A0D3DJM0	1.02831	1.02831	1.91388e-05	4.44934e-05	12	A0A0D3DJM0	106312609	C3HC-type domain-containing protein	A0A0D3DJM0_BRAOL	1	103.964	2.03964	K5_ED	K10_ED	NaN	NaN	NaN
K5_EN / K10_ED	A0A0D3DJM0	A0A0D3DJM0	0.745006	0.745006	1.98182e-05	4.56289e-05	12	A0A0D3DJM0	106312609	C3HC-type domain-containing protein	A0A0D3DJM0_BRAOL	1	67.5982	1.67598	K5_EN	K10_ED	NaN	NaN	NaN
K6_ED / K7_EN	A0A0D3DJM0	A0A0D3DJM0	-0.684123	0.684123	0.00810853	0.00451078	16	A0A0D3DJM0	106312609	C3HC-type domain-containing protein	A0A0D3DJM0_BRAOL	1	-37.7616	0.622384	K6_ED	K7_EN	NaN	NaN	NaN
K6_EN / K10_ED	A0A0D3DJM0	A0A0D3DJM0	1.10996	1.10996	6.7465e-06	2.10549e-05	12	A0A0D3DJM0	106312609	C3HC-type domain-containing protein	A0A0D3DJM0_BRAOL	1	115.839	2.15839	K6_EN	K10_ED	NaN	NaN	NaN
K7_ED / K10_ED	A0A0D3DJM0	A0A0D3DJM0	0.620613	0.620613	0.000166516	0.000218372	12	A0A0D3DJM0	106312609	C3HC-type domain-containing protein	A0A0D3DJM0_BRAOL	1	53.7529	1.53753	K7_ED	K10_ED	NaN	NaN	NaN
K7_ED / K7_EN	A0A0D3DJM0	A0A0D3DJM0	-0.59416	0.59416	0.000547494	0.000538084	16	A0A0D3DJM0	106312609	C3HC-type domain-containing protein	A0A0D3DJM0_BRAOL	1	-33.757	0.66243	K7_ED	K7_EN	NaN	NaN	NaN
K7_EN / K10_ED	A0A0D3DJM0	A0A0D3DJM0	1.21477	1.21477	1.81573e-05	4.28623e-05	12	A0A0D3DJM0	106312609	C3HC-type domain-containing protein	A0A0D3DJM0_BRAOL	1	132.104	2.32104	K7_EN	K10_ED	NaN	NaN	NaN
K7_EN / K10_EN	A0A0D3DJM0	A0A0D3DJM0	0.668311	0.668311	0.000480449	0.000486108	16	A0A0D3DJM0	106312609	C3HC-type domain-containing protein	A0A0D3DJM0_BRAOL	1	58.9211	1.58921	K7_EN	K10_EN	NaN	NaN	NaN
K8_ED / K10_ED	A0A0D3DJM0	A0A0D3DJM0	1.03706	1.03706	1.62889e-05	3.96545e-05	12	A0A0D3DJM0	106312609	C3HC-type domain-containing protein	A0A0D3DJM0_BRAOL	1	105.204	2.05204	K8_ED	K10_ED	NaN	NaN	NaN
K8_EN / K10_ED	A0A0D3DJM0	A0A0D3DJM0	0.739873	0.739873	0.00249669	0.00175434	12	A0A0D3DJM0	106312609	C3HC-type domain-containing protein	A0A0D3DJM0_BRAOL	1	67.0029	1.67003	K8_EN	K10_ED	NaN	NaN	NaN
K9_ED / K10_ED	A0A0D3DJM0	A0A0D3DJM0	0.813007	0.813007	6.31514e-06	2.00915e-05	12	A0A0D3DJM0	106312609	C3HC-type domain-containing protein	A0A0D3DJM0_BRAOL	1	75.687	1.75687	K9_ED	K10_ED	NaN	NaN	NaN
K9_EN / K10_ED	A0A0D3DJM0	A0A0D3DJM0	0.89174	0.89174	2.50866e-05	5.41613e-05	12	A0A0D3DJM0	106312609	C3HC-type domain-containing protein	A0A0D3DJM0_BRAOL	1	85.5413	1.85541	K9_EN	K10_ED	NaN	NaN	NaN
K2_ED / K4_EN	A0A0D3DJM1	A0A0D3DJM1	-0.824562	0.824562	0.0603699	0.0234839	16	A0A0D3DJM1	106312403	Uncharacterized protein	A0A0D3DJM1_BRAOL	5	-43.5347	0.564653	K2_ED	K4_EN	NaN	NaN	NaN
K2_ED / K5_ED	A0A0D3DJM1	A0A0D3DJM1	0.739933	0.739933	0.000875036	0.000773358	16	A0A0D3DJM1	106312403	Uncharacterized protein	A0A0D3DJM1_BRAOL	5	67.0098	1.6701	K2_ED	K5_ED	NaN	NaN	NaN
K2_ED / K5_EN	A0A0D3DJM1	A0A0D3DJM1	0.856783	0.856783	0.000289705	0.000331237	16	A0A0D3DJM1	106312403	Uncharacterized protein	A0A0D3DJM1_BRAOL	5	81.0996	1.811	K2_ED	K5_EN	NaN	NaN	NaN
K2_ED / K6_EN	A0A0D3DJM1	A0A0D3DJM1	0.779522	0.779522	0.00107798	0.000909225	16	A0A0D3DJM1	106312403	Uncharacterized protein	A0A0D3DJM1_BRAOL	5	71.6563	1.71656	K2_ED	K6_EN	NaN	NaN	NaN
K2_ED / K7_ED	A0A0D3DJM1	A0A0D3DJM1	0.960982	0.960982	0.000135793	0.000187565	16	A0A0D3DJM1	106312403	Uncharacterized protein	A0A0D3DJM1_BRAOL	5	94.6634	1.94663	K2_ED	K7_ED	NaN	NaN	NaN
K2_ED / K7_EN	A0A0D3DJM1	A0A0D3DJM1	0.842133	0.842133	0.000448385	0.000461689	16	A0A0D3DJM1	106312403	Uncharacterized protein	A0A0D3DJM1_BRAOL	5	79.2699	1.7927	K2_ED	K7_EN	NaN	NaN	NaN
K2_ED / K8_ED	A0A0D3DJM1	A0A0D3DJM1	1.39411	1.39411	3.89478e-05	7.45094e-05	16	A0A0D3DJM1	106312403	Uncharacterized protein	A0A0D3DJM1_BRAOL	5	162.826	2.62826	K2_ED	K8_ED	NaN	NaN	NaN
K2_ED / K8_EN	A0A0D3DJM1	A0A0D3DJM1	1.3464	1.3464	6.16327e-05	0.000104418	16	A0A0D3DJM1	106312403	Uncharacterized protein	A0A0D3DJM1_BRAOL	5	154.277	2.54277	K2_ED	K8_EN	NaN	NaN	NaN
K2_ED / K9_ED	A0A0D3DJM1	A0A0D3DJM1	0.647783	0.647783	0.00348633	0.00228928	16	A0A0D3DJM1	106312403	Uncharacterized protein	A0A0D3DJM1_BRAOL	5	56.6758	1.56676	K2_ED	K9_ED	NaN	NaN	NaN
K2_EN / K4_EN	A0A0D3DJM1	A0A0D3DJM1	-0.739341	0.739341	0.0932918	0.0336858	16	A0A0D3DJM1	106312403	Uncharacterized protein	A0A0D3DJM1_BRAOL	5	-40.0987	0.599013	K2_EN	K4_EN	NaN	NaN	NaN
K2_EN / K5_ED	A0A0D3DJM1	A0A0D3DJM1	0.825154	0.825154	2.45193e-06	1.02376e-05	16	A0A0D3DJM1	106312403	Uncharacterized protein	A0A0D3DJM1_BRAOL	5	77.1724	1.77172	K2_EN	K5_ED	NaN	NaN	NaN
K2_EN / K5_EN	A0A0D3DJM1	A0A0D3DJM1	0.942004	0.942004	6.206e-07	3.86803e-06	16	A0A0D3DJM1	106312403	Uncharacterized protein	A0A0D3DJM1_BRAOL	5	92.1195	1.9212	K2_EN	K5_EN	NaN	NaN	NaN
K2_EN / K6_EN	A0A0D3DJM1	A0A0D3DJM1	0.864744	0.864744	1.19325e-05	3.17447e-05	16	A0A0D3DJM1	106312403	Uncharacterized protein	A0A0D3DJM1_BRAOL	5	82.1016	1.82102	K2_EN	K6_EN	NaN	NaN	NaN
K2_EN / K7_ED	A0A0D3DJM1	A0A0D3DJM1	1.0462	1.0462	2.59141e-07	2.12513e-06	16	A0A0D3DJM1	106312403	Uncharacterized protein	A0A0D3DJM1_BRAOL	5	106.509	2.06509	K2_EN	K7_ED	NaN	NaN	NaN
K2_EN / K7_EN	A0A0D3DJM1	A0A0D3DJM1	0.927354	0.927354	1.06844e-06	5.64932e-06	16	A0A0D3DJM1	106312403	Uncharacterized protein	A0A0D3DJM1_BRAOL	5	90.1785	1.90179	K2_EN	K7_EN	NaN	NaN	NaN
K2_EN / K8_ED	A0A0D3DJM1	A0A0D3DJM1	1.47933	1.47933	3.70104e-07	2.70364e-06	16	A0A0D3DJM1	106312403	Uncharacterized protein	A0A0D3DJM1_BRAOL	5	178.819	2.78819	K2_EN	K8_ED	NaN	NaN	NaN
K2_EN / K8_EN	A0A0D3DJM1	A0A0D3DJM1	1.43162	1.43162	2.41815e-06	1.01252e-05	16	A0A0D3DJM1	106312403	Uncharacterized protein	A0A0D3DJM1_BRAOL	5	169.749	2.69749	K2_EN	K8_EN	NaN	NaN	NaN
K2_EN / K9_ED	A0A0D3DJM1	A0A0D3DJM1	0.733004	0.733004	4.6987e-05	8.55576e-05	16	A0A0D3DJM1	106312403	Uncharacterized protein	A0A0D3DJM1_BRAOL	5	66.2096	1.6621	K2_EN	K9_ED	NaN	NaN	NaN
K3_ED / K4_EN	A0A0D3DJM1	A0A0D3DJM1	-0.814175	0.814175	0.0649638	0.024961	16	A0A0D3DJM1	106312403	Uncharacterized protein	A0A0D3DJM1_BRAOL	5	-43.1266	0.568734	K3_ED	K4_EN	NaN	NaN	NaN
K3_ED / K5_ED	A0A0D3DJM1	A0A0D3DJM1	0.75032	0.75032	4.76471e-07	3.22763e-06	16	A0A0D3DJM1	106312403	Uncharacterized protein	A0A0D3DJM1_BRAOL	5	68.2166	1.68217	K3_ED	K5_ED	NaN	NaN	NaN
K3_ED / K5_EN	A0A0D3DJM1	A0A0D3DJM1	0.86717	0.86717	6.04e-08	7.69602e-07	16	A0A0D3DJM1	106312403	Uncharacterized protein	A0A0D3DJM1_BRAOL	5	82.4082	1.82408	K3_ED	K5_EN	NaN	NaN	NaN
K3_ED / K6_EN	A0A0D3DJM1	A0A0D3DJM1	0.78991	0.78991	7.92047e-07	4.57241e-06	16	A0A0D3DJM1	106312403	Uncharacterized protein	A0A0D3DJM1_BRAOL	5	72.8967	1.72897	K3_ED	K6_EN	NaN	NaN	NaN
K3_ED / K7_ED	A0A0D3DJM1	A0A0D3DJM1	0.971369	0.971369	5.89329e-08	7.56378e-07	16	A0A0D3DJM1	106312403	Uncharacterized protein	A0A0D3DJM1_BRAOL	5	96.0701	1.9607	K3_ED	K7_ED	NaN	NaN	NaN
K3_ED / K7_EN	A0A0D3DJM1	A0A0D3DJM1	0.85252	0.85252	1.21941e-07	1.256e-06	16	A0A0D3DJM1	106312403	Uncharacterized protein	A0A0D3DJM1_BRAOL	5	80.5653	1.80565	K3_ED	K7_EN	NaN	NaN	NaN
K3_ED / K8_ED	A0A0D3DJM1	A0A0D3DJM1	1.4045	1.4045	7.30609e-09	1.88987e-07	16	A0A0D3DJM1	106312403	Uncharacterized protein	A0A0D3DJM1_BRAOL	5	164.725	2.64725	K3_ED	K8_ED	NaN	NaN	NaN
K3_ED / K8_EN	A0A0D3DJM1	A0A0D3DJM1	1.35679	1.35679	2.65049e-07	2.15501e-06	16	A0A0D3DJM1	106312403	Uncharacterized protein	A0A0D3DJM1_BRAOL	5	156.114	2.56114	K3_ED	K8_EN	NaN	NaN	NaN
K3_ED / K9_ED	A0A0D3DJM1	A0A0D3DJM1	0.65817	0.65817	8.95563e-05	0.000137509	16	A0A0D3DJM1	106312403	Uncharacterized protein	A0A0D3DJM1_BRAOL	5	57.808	1.57808	K3_ED	K9_ED	NaN	NaN	NaN
K3_EN / K4_EN	A0A0D3DJM1	A0A0D3DJM1	-0.719101	0.719101	0.113507	0.0396499	16	A0A0D3DJM1	106312403	Uncharacterized protein	A0A0D3DJM1_BRAOL	5	-39.2524	0.607476	K3_EN	K4_EN	NaN	NaN	NaN
K3_EN / K5_ED	A0A0D3DJM1	A0A0D3DJM1	0.845394	0.845394	6.99512e-05	0.00011455	16	A0A0D3DJM1	106312403	Uncharacterized protein	A0A0D3DJM1_BRAOL	5	79.6756	1.79676	K3_EN	K5_ED	NaN	NaN	NaN
K3_EN / K5_EN	A0A0D3DJM1	A0A0D3DJM1	0.962244	0.962244	2.54063e-05	5.46797e-05	16	A0A0D3DJM1	106312403	Uncharacterized protein	A0A0D3DJM1_BRAOL	5	94.8339	1.94834	K3_EN	K5_EN	NaN	NaN	NaN
K3_EN / K6_EN	A0A0D3DJM1	A0A0D3DJM1	0.884984	0.884984	0.000145863	0.000197663	16	A0A0D3DJM1	106312403	Uncharacterized protein	A0A0D3DJM1_BRAOL	5	84.6744	1.84674	K3_EN	K6_EN	NaN	NaN	NaN
K3_EN / K7_ED	A0A0D3DJM1	A0A0D3DJM1	1.06644	1.06644	1.06694e-05	2.92729e-05	16	A0A0D3DJM1	106312403	Uncharacterized protein	A0A0D3DJM1_BRAOL	5	109.426	2.09426	K3_EN	K7_ED	NaN	NaN	NaN
K3_EN / K7_EN	A0A0D3DJM1	A0A0D3DJM1	0.947594	0.947594	3.85294e-05	7.39099e-05	16	A0A0D3DJM1	106312403	Uncharacterized protein	A0A0D3DJM1_BRAOL	5	92.8654	1.92865	K3_EN	K7_EN	NaN	NaN	NaN
K3_EN / K8_ED	A0A0D3DJM1	A0A0D3DJM1	1.49957	1.49957	7.15611e-06	2.19795e-05	16	A0A0D3DJM1	106312403	Uncharacterized protein	A0A0D3DJM1_BRAOL	5	182.759	2.82759	K3_EN	K8_ED	NaN	NaN	NaN
K3_EN / K8_EN	A0A0D3DJM1	A0A0D3DJM1	1.45186	1.45186	1.48176e-05	3.7093e-05	16	A0A0D3DJM1	106312403	Uncharacterized protein	A0A0D3DJM1_BRAOL	5	173.561	2.73561	K3_EN	K8_EN	NaN	NaN	NaN
K3_EN / K9_ED	A0A0D3DJM1	A0A0D3DJM1	0.753244	0.753244	0.000239962	0.000287528	16	A0A0D3DJM1	106312403	Uncharacterized protein	A0A0D3DJM1_BRAOL	5	68.5579	1.68558	K3_EN	K9_ED	NaN	NaN	NaN
K4_ED / K10_EN	A0A0D3DJM1	A0A0D3DJM1	0.684262	0.684262	0.00199953	0.00147169	16	A0A0D3DJM1	106312403	Uncharacterized protein	A0A0D3DJM1_BRAOL	5	60.6879	1.60688	K4_ED	K10_EN	NaN	NaN	NaN
K4_ED / K5_ED	A0A0D3DJM1	A0A0D3DJM1	0.982527	0.982527	0.000187221	0.00023869	16	A0A0D3DJM1	106312403	Uncharacterized protein	A0A0D3DJM1_BRAOL	5	97.5923	1.97592	K4_ED	K5_ED	NaN	NaN	NaN
K4_ED / K5_EN	A0A0D3DJM1	A0A0D3DJM1	1.09938	1.09938	8.13044e-05	0.000127957	16	A0A0D3DJM1	106312403	Uncharacterized protein	A0A0D3DJM1_BRAOL	5	114.262	2.14262	K4_ED	K5_EN	NaN	NaN	NaN
K4_ED / K6_EN	A0A0D3DJM1	A0A0D3DJM1	1.02212	1.02212	0.000305759	0.000345166	16	A0A0D3DJM1	106312403	Uncharacterized protein	A0A0D3DJM1_BRAOL	5	103.09	2.0309	K4_ED	K6_EN	NaN	NaN	NaN
K4_ED / K7_ED	A0A0D3DJM1	A0A0D3DJM1	1.20358	1.20358	3.98719e-05	7.57905e-05	16	A0A0D3DJM1	106312403	Uncharacterized protein	A0A0D3DJM1_BRAOL	5	130.31	2.3031	K4_ED	K7_ED	NaN	NaN	NaN
K4_ED / K7_EN	A0A0D3DJM1	A0A0D3DJM1	1.08473	1.08473	0.000114664	0.000165339	16	A0A0D3DJM1	106312403	Uncharacterized protein	A0A0D3DJM1_BRAOL	5	112.097	2.12097	K4_ED	K7_EN	NaN	NaN	NaN
K4_ED / K8_ED	A0A0D3DJM1	A0A0D3DJM1	1.6367	1.6367	2.16639e-05	4.87471e-05	16	A0A0D3DJM1	106312403	Uncharacterized protein	A0A0D3DJM1_BRAOL	5	210.954	3.10954	K4_ED	K8_ED	NaN	NaN	NaN
K4_ED / K8_EN	A0A0D3DJM1	A0A0D3DJM1	1.58899	1.58899	3.48365e-05	6.8661e-05	16	A0A0D3DJM1	106312403	Uncharacterized protein	A0A0D3DJM1_BRAOL	5	200.839	3.00839	K4_ED	K8_EN	NaN	NaN	NaN
K4_ED / K9_ED	A0A0D3DJM1	A0A0D3DJM1	0.890376	0.890376	0.000415129	0.000435336	16	A0A0D3DJM1	106312403	Uncharacterized protein	A0A0D3DJM1_BRAOL	5	85.366	1.85366	K4_ED	K9_ED	NaN	NaN	NaN
K4_ED / K9_EN	A0A0D3DJM1	A0A0D3DJM1	0.591667	0.591667	0.0112961	0.00590827	16	A0A0D3DJM1	106312403	Uncharacterized protein	A0A0D3DJM1_BRAOL	5	50.6987	1.50699	K4_ED	K9_EN	NaN	NaN	NaN
K4_EN / K10_ED	A0A0D3DJM1	A0A0D3DJM1	0.986768	0.986768	0.0359769	0.0152999	16	A0A0D3DJM1	106312403	Uncharacterized protein	A0A0D3DJM1_BRAOL	5	98.1741	1.98174	K4_EN	K10_ED	NaN	NaN	NaN
K4_EN / K10_EN	A0A0D3DJM1	A0A0D3DJM1	1.26623	1.26623	0.0109856	0.00577728	16	A0A0D3DJM1	106312403	Uncharacterized protein	A0A0D3DJM1_BRAOL	5	140.532	2.40532	K4_EN	K10_EN	NaN	NaN	NaN
K4_EN / K5_ED	A0A0D3DJM1	A0A0D3DJM1	1.5645	1.5645	0.00386419	0.00248568	16	A0A0D3DJM1	106312403	Uncharacterized protein	A0A0D3DJM1_BRAOL	5	195.774	2.95774	K4_EN	K5_ED	NaN	NaN	NaN
K4_EN / K5_EN	A0A0D3DJM1	A0A0D3DJM1	1.68135	1.68135	0.00250188	0.00175726	16	A0A0D3DJM1	106312403	Uncharacterized protein	A0A0D3DJM1_BRAOL	5	220.727	3.20727	K4_EN	K5_EN	NaN	NaN	NaN
K4_EN / K6_ED	A0A0D3DJM1	A0A0D3DJM1	1.14162	1.14162	0.0160461	0.00787309	16	A0A0D3DJM1	106312403	Uncharacterized protein	A0A0D3DJM1_BRAOL	5	120.628	2.20628	K4_EN	K6_ED	NaN	NaN	NaN
K4_EN / K6_EN	A0A0D3DJM1	A0A0D3DJM1	1.60408	1.60408	0.00383765	0.00247213	16	A0A0D3DJM1	106312403	Uncharacterized protein	A0A0D3DJM1_BRAOL	5	204.003	3.04003	K4_EN	K6_EN	NaN	NaN	NaN
K4_EN / K7_ED	A0A0D3DJM1	A0A0D3DJM1	1.78554	1.78554	0.00191253	0.00142078	16	A0A0D3DJM1	106312403	Uncharacterized protein	A0A0D3DJM1_BRAOL	5	244.748	3.44748	K4_EN	K7_ED	NaN	NaN	NaN
K4_EN / K7_EN	A0A0D3DJM1	A0A0D3DJM1	1.6667	1.6667	0.00297476	0.00201661	16	A0A0D3DJM1	106312403	Uncharacterized protein	A0A0D3DJM1_BRAOL	5	217.487	3.17487	K4_EN	K7_EN	NaN	NaN	NaN
K4_EN / K8_ED	A0A0D3DJM1	A0A0D3DJM1	2.21867	2.21867	0.000777689	0.000706071	16	A0A0D3DJM1	106312403	Uncharacterized protein	A0A0D3DJM1_BRAOL	5	365.465	4.65465	K4_EN	K8_ED	NaN	NaN	NaN
K4_EN / K8_EN	A0A0D3DJM1	A0A0D3DJM1	2.17096	2.17096	0.000848854	0.000755321	16	A0A0D3DJM1	106312403	Uncharacterized protein	A0A0D3DJM1_BRAOL	5	350.323	4.50323	K4_EN	K8_EN	NaN	NaN	NaN
K4_EN / K9_ED	A0A0D3DJM1	A0A0D3DJM1	1.47235	1.47235	0.00590157	0.00349279	16	A0A0D3DJM1	106312403	Uncharacterized protein	A0A0D3DJM1_BRAOL	5	177.473	2.77473	K4_EN	K9_ED	NaN	NaN	NaN
K4_EN / K9_EN	A0A0D3DJM1	A0A0D3DJM1	1.17364	1.17364	0.0190743	0.00906936	16	A0A0D3DJM1	106312403	Uncharacterized protein	A0A0D3DJM1_BRAOL	5	125.579	2.25579	K4_EN	K9_EN	NaN	NaN	NaN
K5_ED / K8_ED	A0A0D3DJM1	A0A0D3DJM1	0.654177	0.654177	7.07036e-06	2.17919e-05	16	A0A0D3DJM1	106312403	Uncharacterized protein	A0A0D3DJM1_BRAOL	5	57.3718	1.57372	K5_ED	K8_ED	NaN	NaN	NaN
K5_ED / K8_EN	A0A0D3DJM1	A0A0D3DJM1	0.606466	0.606466	4.34804e-05	8.06979e-05	16	A0A0D3DJM1	106312403	Uncharacterized protein	A0A0D3DJM1_BRAOL	5	52.2525	1.52253	K5_ED	K8_EN	NaN	NaN	NaN
K5_EN / K10_ED	A0A0D3DJM1	A0A0D3DJM1	-0.694577	0.694577	0.000403534	0.000426147	16	A0A0D3DJM1	106312403	Uncharacterized protein	A0A0D3DJM1_BRAOL	5	-38.211	0.61789	K5_EN	K10_ED	NaN	NaN	NaN
K6_ED / K7_ED	A0A0D3DJM1	A0A0D3DJM1	0.643928	0.643928	1.72558e-05	4.13399e-05	16	A0A0D3DJM1	106312403	Uncharacterized protein	A0A0D3DJM1_BRAOL	5	56.2578	1.56258	K6_ED	K7_ED	NaN	NaN	NaN
K6_ED / K8_ED	A0A0D3DJM1	A0A0D3DJM1	1.07706	1.07706	1.00521e-06	5.4178e-06	16	A0A0D3DJM1	106312403	Uncharacterized protein	A0A0D3DJM1_BRAOL	5	110.973	2.10973	K6_ED	K8_ED	NaN	NaN	NaN
K6_ED / K8_EN	A0A0D3DJM1	A0A0D3DJM1	1.02935	1.02935	6.16835e-06	1.97672e-05	16	A0A0D3DJM1	106312403	Uncharacterized protein	A0A0D3DJM1_BRAOL	5	104.11	2.0411	K6_ED	K8_EN	NaN	NaN	NaN
K6_EN / K10_ED	A0A0D3DJM1	A0A0D3DJM1	-0.617317	0.617317	0.00171275	0.00130236	16	A0A0D3DJM1	106312403	Uncharacterized protein	A0A0D3DJM1_BRAOL	5	-34.8118	0.651882	K6_EN	K10_ED	NaN	NaN	NaN
K6_EN / K8_ED	A0A0D3DJM1	A0A0D3DJM1	0.614587	0.614587	2.68103e-08	4.43664e-07	16	A0A0D3DJM1	106312403	Uncharacterized protein	A0A0D3DJM1_BRAOL	5	53.112	1.53112	K6_EN	K8_ED	NaN	NaN	NaN
K7_ED / K10_ED	A0A0D3DJM1	A0A0D3DJM1	-0.798776	0.798776	0.000175178	0.000227119	16	A0A0D3DJM1	106312403	Uncharacterized protein	A0A0D3DJM1_BRAOL	5	-42.5163	0.574837	K7_ED	K10_ED	NaN	NaN	NaN
K7_ED / K9_EN	A0A0D3DJM1	A0A0D3DJM1	-0.611908	0.611908	0.00027551	0.000318765	16	A0A0D3DJM1	106312403	Uncharacterized protein	A0A0D3DJM1_BRAOL	5	-34.5669	0.654331	K7_ED	K9_EN	NaN	NaN	NaN
K7_EN / K10_ED	A0A0D3DJM1	A0A0D3DJM1	-0.679927	0.679927	0.000667825	0.000627472	16	A0A0D3DJM1	106312403	Uncharacterized protein	A0A0D3DJM1_BRAOL	5	-37.5803	0.624197	K7_EN	K10_ED	NaN	NaN	NaN
K8_ED / K10_ED	A0A0D3DJM1	A0A0D3DJM1	-1.2319	1.2319	4.30142e-05	8.00439e-05	16	A0A0D3DJM1	106312403	Uncharacterized protein	A0A0D3DJM1_BRAOL	5	-57.4245	0.425755	K8_ED	K10_ED	NaN	NaN	NaN
K8_ED / K10_EN	A0A0D3DJM1	A0A0D3DJM1	-0.952442	0.952442	1.1165e-05	3.02556e-05	16	A0A0D3DJM1	106312403	Uncharacterized protein	A0A0D3DJM1_BRAOL	5	-48.3243	0.516757	K8_ED	K10_EN	NaN	NaN	NaN
K8_ED / K9_ED	A0A0D3DJM1	A0A0D3DJM1	-0.746327	0.746327	6.18589e-05	0.000104661	16	A0A0D3DJM1	106312403	Uncharacterized protein	A0A0D3DJM1_BRAOL	5	-40.3881	0.596119	K8_ED	K9_ED	NaN	NaN	NaN
K8_ED / K9_EN	A0A0D3DJM1	A0A0D3DJM1	-1.04504	1.04504	4.35488e-05	8.07795e-05	16	A0A0D3DJM1	106312403	Uncharacterized protein	A0A0D3DJM1_BRAOL	5	-51.5367	0.484633	K8_ED	K9_EN	NaN	NaN	NaN
K8_EN / K10_ED	A0A0D3DJM1	A0A0D3DJM1	-1.18419	1.18419	7.40803e-05	0.000119528	16	A0A0D3DJM1	106312403	Uncharacterized protein	A0A0D3DJM1_BRAOL	5	-55.9929	0.440071	K8_EN	K10_ED	NaN	NaN	NaN
K8_EN / K10_EN	A0A0D3DJM1	A0A0D3DJM1	-0.904731	0.904731	3.38277e-05	6.71864e-05	16	A0A0D3DJM1	106312403	Uncharacterized protein	A0A0D3DJM1_BRAOL	5	-46.5868	0.534132	K8_EN	K10_EN	NaN	NaN	NaN
K8_EN / K9_ED	A0A0D3DJM1	A0A0D3DJM1	-0.698616	0.698616	0.000144791	0.000196646	16	A0A0D3DJM1	106312403	Uncharacterized protein	A0A0D3DJM1_BRAOL	5	-38.3837	0.616163	K8_EN	K9_ED	NaN	NaN	NaN
K8_EN / K9_EN	A0A0D3DJM1	A0A0D3DJM1	-0.997326	0.997326	8.62901e-05	0.000133715	16	A0A0D3DJM1	106312403	Uncharacterized protein	A0A0D3DJM1_BRAOL	5	-49.9072	0.500928	K8_EN	K9_EN	NaN	NaN	NaN
K2_ED / K3_ED	A0A0D3DJN4	A0A0D3DJN4	1.83287	1.83287	0.000144736	0.000196592	10	A0A0D3DJN4	NaN	Chorismate synthase	A0A0D3DJN4_BRAOL	3	256.246	3.56246	K2_ED	K3_ED	NaN	NaN	NaN
K2_ED / K4_EN	A0A0D3DJN4	A0A0D3DJN4	-0.789859	0.789859	0.0283802	0.0125811	12	A0A0D3DJN4	NaN	Chorismate synthase	A0A0D3DJN4_BRAOL	3	-42.1599	0.578401	K2_ED	K4_EN	NaN	NaN	NaN
K2_ED / K5_EN	A0A0D3DJN4	A0A0D3DJN4	-1.41046	1.41046	6.70759e-05	0.000111061	14	A0A0D3DJN4	NaN	Chorismate synthase	A0A0D3DJN4_BRAOL	3	-62.3808	0.376192	K2_ED	K5_EN	NaN	NaN	NaN
K2_ED / K6_EN	A0A0D3DJN4	A0A0D3DJN4	-1.17191	1.17191	0.00125382	0.00102139	14	A0A0D3DJN4	NaN	Chorismate synthase	A0A0D3DJN4_BRAOL	3	-55.6166	0.443834	K2_ED	K6_EN	NaN	NaN	NaN
K2_ED / K7_ED	A0A0D3DJN4	A0A0D3DJN4	-1.4114	1.4114	0.0086881	0.00476913	14	A0A0D3DJN4	NaN	Chorismate synthase	A0A0D3DJN4_BRAOL	3	-62.4054	0.375946	K2_ED	K7_ED	NaN	NaN	NaN
K2_ED / K7_EN	A0A0D3DJN4	A0A0D3DJN4	-0.911211	0.911211	0.015253	0.00755228	14	A0A0D3DJN4	NaN	Chorismate synthase	A0A0D3DJN4_BRAOL	3	-46.8261	0.531739	K2_ED	K7_EN	NaN	NaN	NaN
K2_ED / K8_ED	A0A0D3DJN4	A0A0D3DJN4	-0.776526	0.776526	0.00312073	0.002095	14	A0A0D3DJN4	NaN	Chorismate synthase	A0A0D3DJN4_BRAOL	3	-41.6229	0.583771	K2_ED	K8_ED	NaN	NaN	NaN
K2_ED / K8_EN	A0A0D3DJN4	A0A0D3DJN4	-1.09326	1.09326	0.000919826	0.000803384	14	A0A0D3DJN4	NaN	Chorismate synthase	A0A0D3DJN4_BRAOL	3	-53.1297	0.468703	K2_ED	K8_EN	NaN	NaN	NaN
K2_ED / K9_ED	A0A0D3DJN4	A0A0D3DJN4	-0.987044	0.987044	0.00214012	0.00155259	14	A0A0D3DJN4	NaN	Chorismate synthase	A0A0D3DJN4_BRAOL	3	-49.549	0.50451	K2_ED	K9_ED	NaN	NaN	NaN
K2_ED / K9_EN	A0A0D3DJN4	A0A0D3DJN4	-0.758303	0.758303	0.0228701	0.0105292	14	A0A0D3DJN4	NaN	Chorismate synthase	A0A0D3DJN4_BRAOL	3	-40.8809	0.591191	K2_ED	K9_EN	NaN	NaN	NaN
K2_EN / K2_ED	A0A0D3DJN4	A0A0D3DJN4	0.889236	0.889236	0.00386216	0.00248466	14	A0A0D3DJN4	NaN	Chorismate synthase	A0A0D3DJN4_BRAOL	3	85.2194	1.85219	K2_EN	K2_ED	NaN	NaN	NaN
K2_EN / K3_ED	A0A0D3DJN4	A0A0D3DJN4	2.72211	2.72211	8.62872e-07	4.86109e-06	12	A0A0D3DJN4	NaN	Chorismate synthase	A0A0D3DJN4_BRAOL	3	559.837	6.59837	K2_EN	K3_ED	NaN	NaN	NaN
K2_EN / K4_ED	A0A0D3DJN4	A0A0D3DJN4	0.681886	0.681886	0.0613974	0.0238121	14	A0A0D3DJN4	NaN	Chorismate synthase	A0A0D3DJN4_BRAOL	3	60.4236	1.60424	K2_EN	K4_ED	NaN	NaN	NaN
K2_EN / K5_ED	A0A0D3DJN4	A0A0D3DJN4	0.67833	0.67833	0.0069339	0.00397462	16	A0A0D3DJN4	NaN	Chorismate synthase	A0A0D3DJN4_BRAOL	3	60.0286	1.60029	K2_EN	K5_ED	NaN	NaN	NaN
K3_ED / K10_EN	A0A0D3DJN4	A0A0D3DJN4	-2.31926	2.31926	0.00658284	0.00381345	8	A0A0D3DJN4	NaN	Chorismate synthase	A0A0D3DJN4_BRAOL	3	-79.9629	0.200371	K3_ED	K10_EN	NaN	NaN	NaN
K3_ED / K4_ED	A0A0D3DJN4	A0A0D3DJN4	-2.04022	2.04022	0.000870952	0.000770628	10	A0A0D3DJN4	NaN	Chorismate synthase	A0A0D3DJN4_BRAOL	3	-75.6874	0.243126	K3_ED	K4_ED	NaN	NaN	NaN
K3_ED / K4_EN	A0A0D3DJN4	A0A0D3DJN4	-2.62273	2.62273	0.00104314	0.000886184	10	A0A0D3DJN4	NaN	Chorismate synthase	A0A0D3DJN4_BRAOL	3	-83.764	0.16236	K3_ED	K4_EN	NaN	NaN	NaN
K3_ED / K5_ED	A0A0D3DJN4	A0A0D3DJN4	-2.04378	2.04378	1.48437e-06	7.14293e-06	12	A0A0D3DJN4	NaN	Chorismate synthase	A0A0D3DJN4_BRAOL	3	-75.7472	0.242528	K3_ED	K5_ED	NaN	NaN	NaN
K3_ED / K5_EN	A0A0D3DJN4	A0A0D3DJN4	-3.24333	3.24333	1.76394e-08	3.40644e-07	12	A0A0D3DJN4	NaN	Chorismate synthase	A0A0D3DJN4_BRAOL	3	-89.4401	0.105599	K3_ED	K5_EN	NaN	NaN	NaN
K3_ED / K6_ED	A0A0D3DJN4	A0A0D3DJN4	-2.30537	2.30537	6.32665e-05	0.000106423	12	A0A0D3DJN4	NaN	Chorismate synthase	A0A0D3DJN4_BRAOL	3	-79.7691	0.202309	K3_ED	K6_ED	NaN	NaN	NaN
K3_ED / K6_EN	A0A0D3DJN4	A0A0D3DJN4	-3.00478	3.00478	3.23255e-06	1.24567e-05	12	A0A0D3DJN4	NaN	Chorismate synthase	A0A0D3DJN4_BRAOL	3	-87.5414	0.124586	K3_ED	K6_EN	NaN	NaN	NaN
K3_ED / K7_ED	A0A0D3DJN4	A0A0D3DJN4	-3.24428	3.24428	0.00014415	0.000196012	12	A0A0D3DJN4	NaN	Chorismate synthase	A0A0D3DJN4_BRAOL	3	-89.447	0.10553	K3_ED	K7_ED	NaN	NaN	NaN
K3_ED / K7_EN	A0A0D3DJN4	A0A0D3DJN4	-2.74408	2.74408	8.88869e-05	0.000136719	12	A0A0D3DJN4	NaN	Chorismate synthase	A0A0D3DJN4_BRAOL	3	-85.0738	0.149262	K3_ED	K7_EN	NaN	NaN	NaN
K3_ED / K8_ED	A0A0D3DJN4	A0A0D3DJN4	-2.6094	2.6094	1.12847e-06	5.87373e-06	12	A0A0D3DJN4	NaN	Chorismate synthase	A0A0D3DJN4_BRAOL	3	-83.6133	0.163867	K3_ED	K8_ED	NaN	NaN	NaN
K3_ED / K8_EN	A0A0D3DJN4	A0A0D3DJN4	-2.92613	2.92613	4.01363e-08	5.83093e-07	12	A0A0D3DJN4	NaN	Chorismate synthase	A0A0D3DJN4_BRAOL	3	-86.8433	0.131567	K3_ED	K8_EN	NaN	NaN	NaN
K3_ED / K9_ED	A0A0D3DJN4	A0A0D3DJN4	-2.81992	2.81992	5.33076e-06	1.7887e-05	12	A0A0D3DJN4	NaN	Chorismate synthase	A0A0D3DJN4_BRAOL	3	-85.8381	0.141619	K3_ED	K9_ED	NaN	NaN	NaN
K3_ED / K9_EN	A0A0D3DJN4	A0A0D3DJN4	-2.59118	2.59118	1.80089e-05	4.26064e-05	12	A0A0D3DJN4	NaN	Chorismate synthase	A0A0D3DJN4_BRAOL	3	-83.405	0.16595	K3_ED	K9_EN	NaN	NaN	NaN
K4_ED / K5_EN	A0A0D3DJN4	A0A0D3DJN4	-1.20311	1.20311	0.00338222	0.0022337	14	A0A0D3DJN4	NaN	Chorismate synthase	A0A0D3DJN4_BRAOL	3	-56.5662	0.434338	K4_ED	K5_EN	NaN	NaN	NaN
K4_ED / K6_EN	A0A0D3DJN4	A0A0D3DJN4	-0.964558	0.964558	0.0151974	0.00753021	14	A0A0D3DJN4	NaN	Chorismate synthase	A0A0D3DJN4_BRAOL	3	-48.7565	0.512435	K4_ED	K6_EN	NaN	NaN	NaN
K4_ED / K7_ED	A0A0D3DJN4	A0A0D3DJN4	-1.20405	1.20405	0.0249216	0.0113025	14	A0A0D3DJN4	NaN	Chorismate synthase	A0A0D3DJN4_BRAOL	3	-56.5946	0.434054	K4_ED	K7_ED	NaN	NaN	NaN
K4_ED / K7_EN	A0A0D3DJN4	A0A0D3DJN4	-0.703861	0.703861	0.0724064	0.0273064	14	A0A0D3DJN4	NaN	Chorismate synthase	A0A0D3DJN4_BRAOL	3	-38.6073	0.613927	K4_ED	K7_EN	NaN	NaN	NaN
K4_ED / K8_EN	A0A0D3DJN4	A0A0D3DJN4	-0.885906	0.885906	0.0256859	0.0115859	14	A0A0D3DJN4	NaN	Chorismate synthase	A0A0D3DJN4_BRAOL	3	-45.8852	0.541148	K4_ED	K8_EN	NaN	NaN	NaN
K4_ED / K9_ED	A0A0D3DJN4	A0A0D3DJN4	-0.779695	0.779695	0.0275118	0.0122624	14	A0A0D3DJN4	NaN	Chorismate synthase	A0A0D3DJN4_BRAOL	3	-41.751	0.58249	K4_ED	K9_ED	NaN	NaN	NaN
K4_EN / K4_ED	A0A0D3DJN4	A0A0D3DJN4	0.58251	0.58251	0.0667883	0.0255401	12	A0A0D3DJN4	NaN	Chorismate synthase	A0A0D3DJN4_BRAOL	3	49.7452	1.49745	K4_EN	K4_ED	NaN	NaN	NaN
K5_ED / K5_EN	A0A0D3DJN4	A0A0D3DJN4	-1.19955	1.19955	1.04833e-05	2.88968e-05	16	A0A0D3DJN4	NaN	Chorismate synthase	A0A0D3DJN4_BRAOL	3	-56.459	0.43541	K5_ED	K5_EN	NaN	NaN	NaN
K5_ED / K6_EN	A0A0D3DJN4	A0A0D3DJN4	-0.961002	0.961002	0.00226394	0.0016242	16	A0A0D3DJN4	NaN	Chorismate synthase	A0A0D3DJN4_BRAOL	3	-48.63	0.5137	K5_ED	K6_EN	NaN	NaN	NaN
K5_ED / K7_ED	A0A0D3DJN4	A0A0D3DJN4	-1.2005	1.2005	0.0153376	0.00758799	16	A0A0D3DJN4	NaN	Chorismate synthase	A0A0D3DJN4_BRAOL	3	-56.4874	0.435126	K5_ED	K7_ED	NaN	NaN	NaN
K5_ED / K7_EN	A0A0D3DJN4	A0A0D3DJN4	-0.700305	0.700305	0.0311276	0.0135729	16	A0A0D3DJN4	NaN	Chorismate synthase	A0A0D3DJN4_BRAOL	3	-38.4558	0.615442	K5_ED	K7_EN	NaN	NaN	NaN
K5_ED / K8_EN	A0A0D3DJN4	A0A0D3DJN4	-0.88235	0.88235	0.00046337	0.000473132	16	A0A0D3DJN4	NaN	Chorismate synthase	A0A0D3DJN4_BRAOL	3	-45.7517	0.542483	K5_ED	K8_EN	NaN	NaN	NaN
K5_ED / K9_ED	A0A0D3DJN4	A0A0D3DJN4	-0.776139	0.776139	0.000403127	0.000425841	16	A0A0D3DJN4	NaN	Chorismate synthase	A0A0D3DJN4_BRAOL	3	-41.6072	0.583928	K5_ED	K9_ED	NaN	NaN	NaN
K5_EN / K10_EN	A0A0D3DJN4	A0A0D3DJN4	0.924076	0.924076	0.00400433	0.00255714	12	A0A0D3DJN4	NaN	Chorismate synthase	A0A0D3DJN4_BRAOL	3	89.7468	1.89747	K5_EN	K10_EN	NaN	NaN	NaN
K5_EN / K6_ED	A0A0D3DJN4	A0A0D3DJN4	0.937966	0.937966	0.000768408	0.000699344	16	A0A0D3DJN4	NaN	Chorismate synthase	A0A0D3DJN4_BRAOL	3	91.5825	1.91583	K5_EN	K6_ED	NaN	NaN	NaN
K5_EN / K8_ED	A0A0D3DJN4	A0A0D3DJN4	0.633934	0.633934	0.0159325	0.0078273	16	A0A0D3DJN4	NaN	Chorismate synthase	A0A0D3DJN4_BRAOL	3	55.179	1.55179	K5_EN	K8_ED	NaN	NaN	NaN
K5_EN / K9_EN	A0A0D3DJN4	A0A0D3DJN4	0.652156	0.652156	0.010503	0.00557055	16	A0A0D3DJN4	NaN	Chorismate synthase	A0A0D3DJN4_BRAOL	3	57.1515	1.57151	K5_EN	K9_EN	NaN	NaN	NaN
K6_ED / K7_ED	A0A0D3DJN4	A0A0D3DJN4	-0.938909	0.938909	0.0293452	0.0129313	16	A0A0D3DJN4	NaN	Chorismate synthase	A0A0D3DJN4_BRAOL	3	-47.8373	0.521627	K6_ED	K7_ED	NaN	NaN	NaN
K6_ED / K8_EN	A0A0D3DJN4	A0A0D3DJN4	-0.620762	0.620762	0.0142101	0.00712789	16	A0A0D3DJN4	NaN	Chorismate synthase	A0A0D3DJN4_BRAOL	3	-34.9673	0.650327	K6_ED	K8_EN	NaN	NaN	NaN
K6_EN / K10_EN	A0A0D3DJN4	A0A0D3DJN4	0.685524	0.685524	0.0191949	0.00911694	12	A0A0D3DJN4	NaN	Chorismate synthase	A0A0D3DJN4_BRAOL	3	60.8286	1.60829	K6_EN	K10_EN	NaN	NaN	NaN
K6_EN / K6_ED	A0A0D3DJN4	A0A0D3DJN4	0.699414	0.699414	0.0120064	0.00620933	16	A0A0D3DJN4	NaN	Chorismate synthase	A0A0D3DJN4_BRAOL	3	62.3845	1.62385	K6_EN	K6_ED	NaN	NaN	NaN
K7_ED / K10_EN	A0A0D3DJN4	A0A0D3DJN4	0.925018	0.925018	0.0424953	0.0175509	12	A0A0D3DJN4	NaN	Chorismate synthase	A0A0D3DJN4_BRAOL	3	89.8708	1.89871	K7_ED	K10_EN	NaN	NaN	NaN
K7_ED / K9_EN	A0A0D3DJN4	A0A0D3DJN4	0.653098	0.653098	0.141239	0.0475827	16	A0A0D3DJN4	NaN	Chorismate synthase	A0A0D3DJN4_BRAOL	3	57.2542	1.57254	K7_ED	K9_EN	NaN	NaN	NaN
K8_EN / K10_EN	A0A0D3DJN4	A0A0D3DJN4	0.606872	0.606872	0.0309681	0.0135156	12	A0A0D3DJN4	NaN	Chorismate synthase	A0A0D3DJN4_BRAOL	3	52.2954	1.52295	K8_EN	K10_EN	NaN	NaN	NaN
K2_ED / K6_ED	A0A0D3DJP0	A0A0D3DJP0	1.02552	1.02552	0.00271409	0.00187368	16	A0A0D3DJP0	106307924	AAI domain-containing protein	A0A0D3DJP0_BRAOL	3	103.569	2.03569	K2_ED	K6_ED	NaN	NaN	NaN
K2_ED / K6_EN	A0A0D3DJP0	A0A0D3DJP0	1.49045	1.49045	0.000629436	0.000599294	16	A0A0D3DJP0	106307924	AAI domain-containing protein	A0A0D3DJP0_BRAOL	3	180.976	2.80976	K2_ED	K6_EN	NaN	NaN	NaN
K2_ED / K7_EN	A0A0D3DJP0	A0A0D3DJP0	0.831163	0.831163	0.00339391	0.00224013	16	A0A0D3DJP0	106307924	AAI domain-containing protein	A0A0D3DJP0_BRAOL	3	77.9119	1.77912	K2_ED	K7_EN	NaN	NaN	NaN
K2_ED / K8_ED	A0A0D3DJP0	A0A0D3DJP0	1.3941	1.3941	0.000667555	0.000627287	16	A0A0D3DJP0	106307924	AAI domain-containing protein	A0A0D3DJP0_BRAOL	3	162.825	2.62825	K2_ED	K8_ED	NaN	NaN	NaN
K2_ED / K8_EN	A0A0D3DJP0	A0A0D3DJP0	1.06712	1.06712	0.00155562	0.00120887	16	A0A0D3DJP0	106307924	AAI domain-containing protein	A0A0D3DJP0_BRAOL	3	109.525	2.09525	K2_ED	K8_EN	NaN	NaN	NaN
K2_EN / K10_ED	A0A0D3DJP0	A0A0D3DJP0	1.03586	1.03586	0.0126566	0.00648515	16	A0A0D3DJP0	106307924	AAI domain-containing protein	A0A0D3DJP0_BRAOL	3	105.033	2.05033	K2_EN	K10_ED	NaN	NaN	NaN
K2_EN / K10_EN	A0A0D3DJP0	A0A0D3DJP0	0.987495	0.987495	0.0179035	0.00861338	16	A0A0D3DJP0	106307924	AAI domain-containing protein	A0A0D3DJP0_BRAOL	3	98.274	1.98274	K2_EN	K10_EN	NaN	NaN	NaN
K2_EN / K5_EN	A0A0D3DJP0	A0A0D3DJP0	1.12069	1.12069	0.0109934	0.0057804	16	A0A0D3DJP0	106307924	AAI domain-containing protein	A0A0D3DJP0_BRAOL	3	117.451	2.17451	K2_EN	K5_EN	NaN	NaN	NaN
K2_EN / K6_ED	A0A0D3DJP0	A0A0D3DJP0	1.60348	1.60348	0.00400046	0.00255505	16	A0A0D3DJP0	106307924	AAI domain-containing protein	A0A0D3DJP0_BRAOL	3	203.876	3.03876	K2_EN	K6_ED	NaN	NaN	NaN
K2_EN / K6_EN	A0A0D3DJP0	A0A0D3DJP0	2.06841	2.06841	0.000817184	0.000733437	16	A0A0D3DJP0	106307924	AAI domain-containing protein	A0A0D3DJP0_BRAOL	3	319.424	4.19424	K2_EN	K6_EN	NaN	NaN	NaN
K2_EN / K7_ED	A0A0D3DJP0	A0A0D3DJP0	0.70743	0.70743	0.0656028	0.0251672	16	A0A0D3DJP0	106307924	AAI domain-containing protein	A0A0D3DJP0_BRAOL	3	63.2892	1.63289	K2_EN	K7_ED	NaN	NaN	NaN
K2_EN / K7_EN	A0A0D3DJP0	A0A0D3DJP0	1.40913	1.40913	0.00455919	0.00283516	16	A0A0D3DJP0	106307924	AAI domain-containing protein	A0A0D3DJP0_BRAOL	3	165.577	2.65577	K2_EN	K7_EN	NaN	NaN	NaN
K2_EN / K8_ED	A0A0D3DJP0	A0A0D3DJP0	1.97207	1.97207	0.00100903	0.000863346	16	A0A0D3DJP0	106307924	AAI domain-containing protein	A0A0D3DJP0_BRAOL	3	292.33	3.9233	K2_EN	K8_ED	NaN	NaN	NaN
K2_EN / K8_EN	A0A0D3DJP0	A0A0D3DJP0	1.64509	1.64509	0.00206623	0.00151084	16	A0A0D3DJP0	106307924	AAI domain-containing protein	A0A0D3DJP0_BRAOL	3	212.767	3.12767	K2_EN	K8_EN	NaN	NaN	NaN
K2_EN / K9_ED	A0A0D3DJP0	A0A0D3DJP0	0.966191	0.966191	0.0180793	0.00868261	16	A0A0D3DJP0	106307924	AAI domain-containing protein	A0A0D3DJP0_BRAOL	3	95.3676	1.95368	K2_EN	K9_ED	NaN	NaN	NaN
K3_ED / K10_ED	A0A0D3DJP0	A0A0D3DJP0	0.771239	0.771239	0.00267022	0.00185004	16	A0A0D3DJP0	106307924	AAI domain-containing protein	A0A0D3DJP0_BRAOL	3	70.6735	1.70673	K3_ED	K10_ED	NaN	NaN	NaN
K3_ED / K10_EN	A0A0D3DJP0	A0A0D3DJP0	0.722878	0.722878	0.00347938	0.00228565	16	A0A0D3DJP0	106307924	AAI domain-containing protein	A0A0D3DJP0_BRAOL	3	65.0471	1.65047	K3_ED	K10_EN	NaN	NaN	NaN
K3_ED / K5_EN	A0A0D3DJP0	A0A0D3DJP0	0.856075	0.856075	0.00182437	0.00136917	16	A0A0D3DJP0	106307924	AAI domain-containing protein	A0A0D3DJP0_BRAOL	3	81.0108	1.81011	K3_ED	K5_EN	NaN	NaN	NaN
K3_ED / K6_ED	A0A0D3DJP0	A0A0D3DJP0	1.33886	1.33886	0.000480065	0.000485812	16	A0A0D3DJP0	106307924	AAI domain-containing protein	A0A0D3DJP0_BRAOL	3	152.952	2.52952	K3_ED	K6_ED	NaN	NaN	NaN
K3_ED / K6_EN	A0A0D3DJP0	A0A0D3DJP0	1.80379	1.80379	7.07805e-05	0.000115556	16	A0A0D3DJP0	106307924	AAI domain-containing protein	A0A0D3DJP0_BRAOL	3	249.137	3.49137	K3_ED	K6_EN	NaN	NaN	NaN
K3_ED / K7_EN	A0A0D3DJP0	A0A0D3DJP0	1.14451	1.14451	0.000607696	0.000583244	16	A0A0D3DJP0	106307924	AAI domain-containing protein	A0A0D3DJP0_BRAOL	3	121.071	2.21071	K3_ED	K7_EN	NaN	NaN	NaN
K3_ED / K8_ED	A0A0D3DJP0	A0A0D3DJP0	1.70745	1.70745	8.19771e-05	0.000128705	16	A0A0D3DJP0	106307924	AAI domain-containing protein	A0A0D3DJP0_BRAOL	3	226.583	3.26583	K3_ED	K8_ED	NaN	NaN	NaN
K3_ED / K8_EN	A0A0D3DJP0	A0A0D3DJP0	1.38047	1.38047	0.000227069	0.000275738	16	A0A0D3DJP0	106307924	AAI domain-containing protein	A0A0D3DJP0_BRAOL	3	160.354	2.60354	K3_ED	K8_EN	NaN	NaN	NaN
K3_ED / K9_ED	A0A0D3DJP0	A0A0D3DJP0	0.701574	0.701574	0.00365051	0.00237475	16	A0A0D3DJP0	106307924	AAI domain-containing protein	A0A0D3DJP0_BRAOL	3	62.6278	1.62628	K3_ED	K9_ED	NaN	NaN	NaN
K3_EN / K10_ED	A0A0D3DJP0	A0A0D3DJP0	1.10785	1.10785	0.00377214	0.00243808	16	A0A0D3DJP0	106307924	AAI domain-containing protein	A0A0D3DJP0_BRAOL	3	115.524	2.15524	K3_EN	K10_ED	NaN	NaN	NaN
K3_EN / K10_EN	A0A0D3DJP0	A0A0D3DJP0	1.05949	1.05949	0.00562464	0.00336013	16	A0A0D3DJP0	106307924	AAI domain-containing protein	A0A0D3DJP0_BRAOL	3	108.419	2.08419	K3_EN	K10_EN	NaN	NaN	NaN
K3_EN / K4_ED	A0A0D3DJP0	A0A0D3DJP0	0.647586	0.647586	0.0617597	0.0239305	16	A0A0D3DJP0	106307924	AAI domain-containing protein	A0A0D3DJP0_BRAOL	3	56.6545	1.56655	K3_EN	K4_ED	NaN	NaN	NaN
K3_EN / K5_EN	A0A0D3DJP0	A0A0D3DJP0	1.19268	1.19268	0.00354236	0.00231818	16	A0A0D3DJP0	106307924	AAI domain-containing protein	A0A0D3DJP0_BRAOL	3	128.578	2.28578	K3_EN	K5_EN	NaN	NaN	NaN
K3_EN / K6_ED	A0A0D3DJP0	A0A0D3DJP0	1.67547	1.67547	0.00129042	0.00104485	16	A0A0D3DJP0	106307924	AAI domain-containing protein	A0A0D3DJP0_BRAOL	3	219.424	3.19424	K3_EN	K6_ED	NaN	NaN	NaN
K3_EN / K6_EN	A0A0D3DJP0	A0A0D3DJP0	2.1404	2.1404	0.000254252	0.000300318	16	A0A0D3DJP0	106307924	AAI domain-containing protein	A0A0D3DJP0_BRAOL	3	340.885	4.40885	K3_EN	K6_EN	NaN	NaN	NaN
K3_EN / K7_ED	A0A0D3DJP0	A0A0D3DJP0	0.779421	0.779421	0.0204188	0.00959006	16	A0A0D3DJP0	106307924	AAI domain-containing protein	A0A0D3DJP0_BRAOL	3	71.6442	1.71644	K3_EN	K7_ED	NaN	NaN	NaN
K3_EN / K7_EN	A0A0D3DJP0	A0A0D3DJP0	1.48112	1.48112	0.00148839	0.00116821	16	A0A0D3DJP0	106307924	AAI domain-containing protein	A0A0D3DJP0_BRAOL	3	179.166	2.79166	K3_EN	K7_EN	NaN	NaN	NaN
K3_EN / K8_ED	A0A0D3DJP0	A0A0D3DJP0	2.04406	2.04406	0.000314851	0.00035318	16	A0A0D3DJP0	106307924	AAI domain-containing protein	A0A0D3DJP0_BRAOL	3	312.405	4.12405	K3_EN	K8_ED	NaN	NaN	NaN
K3_EN / K8_EN	A0A0D3DJP0	A0A0D3DJP0	1.71708	1.71708	0.000666317	0.000626523	16	A0A0D3DJP0	106307924	AAI domain-containing protein	A0A0D3DJP0_BRAOL	3	228.771	3.28771	K3_EN	K8_EN	NaN	NaN	NaN
K3_EN / K9_ED	A0A0D3DJP0	A0A0D3DJP0	1.03818	1.03818	0.00554018	0.00331958	16	A0A0D3DJP0	106307924	AAI domain-containing protein	A0A0D3DJP0_BRAOL	3	105.364	2.05364	K3_EN	K9_ED	NaN	NaN	NaN
K4_ED / K6_ED	A0A0D3DJP0	A0A0D3DJP0	1.02789	1.02789	0.000289201	0.000330745	16	A0A0D3DJP0	106307924	AAI domain-containing protein	A0A0D3DJP0_BRAOL	3	103.904	2.03904	K4_ED	K6_ED	NaN	NaN	NaN
K4_ED / K6_EN	A0A0D3DJP0	A0A0D3DJP0	1.49282	1.49282	1.76007e-05	4.19113e-05	16	A0A0D3DJP0	106307924	AAI domain-containing protein	A0A0D3DJP0_BRAOL	3	181.438	2.81438	K4_ED	K6_EN	NaN	NaN	NaN
K4_ED / K7_EN	A0A0D3DJP0	A0A0D3DJP0	0.833534	0.833534	0.000416685	0.000436612	16	A0A0D3DJP0	106307924	AAI domain-containing protein	A0A0D3DJP0_BRAOL	3	78.2046	1.78205	K4_ED	K7_EN	NaN	NaN	NaN
K4_ED / K8_ED	A0A0D3DJP0	A0A0D3DJP0	1.39647	1.39647	1.73091e-05	4.14258e-05	16	A0A0D3DJP0	106307924	AAI domain-containing protein	A0A0D3DJP0_BRAOL	3	163.257	2.63257	K4_ED	K8_ED	NaN	NaN	NaN
K4_ED / K8_EN	A0A0D3DJP0	A0A0D3DJP0	1.0695	1.0695	9.29316e-05	0.000141421	16	A0A0D3DJP0	106307924	AAI domain-containing protein	A0A0D3DJP0_BRAOL	3	109.87	2.0987	K4_ED	K8_EN	NaN	NaN	NaN
K4_EN / K10_ED	A0A0D3DJP0	A0A0D3DJP0	1.11458	1.11458	0.0194686	0.00922283	16	A0A0D3DJP0	106307924	AAI domain-containing protein	A0A0D3DJP0_BRAOL	3	116.532	2.16532	K4_EN	K10_ED	NaN	NaN	NaN
K4_EN / K10_EN	A0A0D3DJP0	A0A0D3DJP0	1.06622	1.06622	0.0251646	0.0113942	16	A0A0D3DJP0	106307924	AAI domain-containing protein	A0A0D3DJP0_BRAOL	3	109.393	2.09393	K4_EN	K10_EN	NaN	NaN	NaN
K4_EN / K4_ED	A0A0D3DJP0	A0A0D3DJP0	0.654316	0.654316	0.142414	0.0479151	16	A0A0D3DJP0	106307924	AAI domain-containing protein	A0A0D3DJP0_BRAOL	3	57.3869	1.57387	K4_EN	K4_ED	NaN	NaN	NaN
K4_EN / K5_EN	A0A0D3DJP0	A0A0D3DJP0	1.19941	1.19941	0.0167455	0.00815515	16	A0A0D3DJP0	106307924	AAI domain-containing protein	A0A0D3DJP0_BRAOL	3	129.646	2.29646	K4_EN	K5_EN	NaN	NaN	NaN
K4_EN / K6_ED	A0A0D3DJP0	A0A0D3DJP0	1.6822	1.6822	0.00711294	0.00405698	16	A0A0D3DJP0	106307924	AAI domain-containing protein	A0A0D3DJP0_BRAOL	3	220.918	3.20918	K4_EN	K6_ED	NaN	NaN	NaN
K4_EN / K6_EN	A0A0D3DJP0	A0A0D3DJP0	2.14713	2.14713	0.00155883	0.00121068	16	A0A0D3DJP0	106307924	AAI domain-containing protein	A0A0D3DJP0_BRAOL	3	342.946	4.42946	K4_EN	K6_EN	NaN	NaN	NaN
K4_EN / K7_ED	A0A0D3DJP0	A0A0D3DJP0	0.786151	0.786151	0.0664396	0.0254317	16	A0A0D3DJP0	106307924	AAI domain-containing protein	A0A0D3DJP0_BRAOL	3	72.4467	1.72447	K4_EN	K7_ED	NaN	NaN	NaN
K4_EN / K7_EN	A0A0D3DJP0	A0A0D3DJP0	1.48785	1.48785	0.0077312	0.00434044	16	A0A0D3DJP0	106307924	AAI domain-containing protein	A0A0D3DJP0_BRAOL	3	180.471	2.80471	K4_EN	K7_EN	NaN	NaN	NaN
K4_EN / K8_ED	A0A0D3DJP0	A0A0D3DJP0	2.05079	2.05079	0.00202372	0.00148573	16	A0A0D3DJP0	106307924	AAI domain-containing protein	A0A0D3DJP0_BRAOL	3	314.333	4.14333	K4_EN	K8_ED	NaN	NaN	NaN
K4_EN / K8_EN	A0A0D3DJP0	A0A0D3DJP0	1.72381	1.72381	0.00374596	0.00242427	16	A0A0D3DJP0	106307924	AAI domain-containing protein	A0A0D3DJP0_BRAOL	3	230.308	3.30308	K4_EN	K8_EN	NaN	NaN	NaN
K4_EN / K9_ED	A0A0D3DJP0	A0A0D3DJP0	1.04491	1.04491	0.0256302	0.0115656	16	A0A0D3DJP0	106307924	AAI domain-containing protein	A0A0D3DJP0_BRAOL	3	106.324	2.06324	K4_EN	K9_ED	NaN	NaN	NaN
K5_ED / K10_ED	A0A0D3DJP0	A0A0D3DJP0	0.760839	0.760839	0.00305626	0.00206013	16	A0A0D3DJP0	106307924	AAI domain-containing protein	A0A0D3DJP0_BRAOL	3	69.4475	1.69448	K5_ED	K10_ED	NaN	NaN	NaN
K5_ED / K10_EN	A0A0D3DJP0	A0A0D3DJP0	0.712478	0.712478	0.000137699	0.000189477	16	A0A0D3DJP0	106307924	AAI domain-containing protein	A0A0D3DJP0_BRAOL	3	63.8616	1.63862	K5_ED	K10_EN	NaN	NaN	NaN
K5_ED / K5_EN	A0A0D3DJP0	A0A0D3DJP0	0.845675	0.845675	1.76517e-06	8.08124e-06	16	A0A0D3DJP0	106307924	AAI domain-containing protein	A0A0D3DJP0_BRAOL	3	79.7105	1.79711	K5_ED	K5_EN	NaN	NaN	NaN
K5_ED / K6_ED	A0A0D3DJP0	A0A0D3DJP0	1.32846	1.32846	1.05997e-07	1.14418e-06	16	A0A0D3DJP0	106307924	AAI domain-containing protein	A0A0D3DJP0_BRAOL	3	151.135	2.51135	K5_ED	K6_ED	NaN	NaN	NaN
K5_ED / K6_EN	A0A0D3DJP0	A0A0D3DJP0	1.79339	1.79339	2.00064e-10	1.79924e-08	16	A0A0D3DJP0	106307924	AAI domain-containing protein	A0A0D3DJP0_BRAOL	3	246.629	3.46629	K5_ED	K6_EN	NaN	NaN	NaN
K5_ED / K7_EN	A0A0D3DJP0	A0A0D3DJP0	1.13411	1.13411	1.5053e-08	3.06379e-07	16	A0A0D3DJP0	106307924	AAI domain-containing protein	A0A0D3DJP0_BRAOL	3	119.483	2.19483	K5_ED	K7_EN	NaN	NaN	NaN
K5_ED / K8_ED	A0A0D3DJP0	A0A0D3DJP0	1.69705	1.69705	1.50867e-10	1.53703e-08	16	A0A0D3DJP0	106307924	AAI domain-containing protein	A0A0D3DJP0_BRAOL	3	224.237	3.24237	K5_ED	K8_ED	NaN	NaN	NaN
K5_ED / K8_EN	A0A0D3DJP0	A0A0D3DJP0	1.37007	1.37007	1.83284e-09	7.88633e-08	16	A0A0D3DJP0	106307924	AAI domain-containing protein	A0A0D3DJP0_BRAOL	3	158.484	2.58484	K5_ED	K8_EN	NaN	NaN	NaN
K5_ED / K9_ED	A0A0D3DJP0	A0A0D3DJP0	0.691173	0.691173	0.00104183	0.000885349	16	A0A0D3DJP0	106307924	AAI domain-containing protein	A0A0D3DJP0_BRAOL	3	61.4596	1.6146	K5_ED	K9_ED	NaN	NaN	NaN
K5_EN / K6_EN	A0A0D3DJP0	A0A0D3DJP0	0.947718	0.947718	8.38351e-07	4.76197e-06	16	A0A0D3DJP0	106307924	AAI domain-containing protein	A0A0D3DJP0_BRAOL	3	92.882	1.92882	K5_EN	K6_EN	NaN	NaN	NaN
K5_EN / K8_ED	A0A0D3DJP0	A0A0D3DJP0	0.851376	0.851376	1.59517e-06	7.52009e-06	16	A0A0D3DJP0	106307924	AAI domain-containing protein	A0A0D3DJP0_BRAOL	3	80.422	1.80422	K5_EN	K8_ED	NaN	NaN	NaN
K5_EN / K9_EN	A0A0D3DJP0	A0A0D3DJP0	-1.20333	1.20333	0.0976948	0.0350044	16	A0A0D3DJP0	106307924	AAI domain-containing protein	A0A0D3DJP0_BRAOL	3	-56.5729	0.434271	K5_EN	K9_EN	NaN	NaN	NaN
K6_ED / K10_EN	A0A0D3DJP0	A0A0D3DJP0	-0.615986	0.615986	0.00323922	0.00215776	16	A0A0D3DJP0	106307924	AAI domain-containing protein	A0A0D3DJP0_BRAOL	3	-34.7516	0.652484	K6_ED	K10_EN	NaN	NaN	NaN
K6_ED / K7_ED	A0A0D3DJP0	A0A0D3DJP0	-0.896052	0.896052	0.000192839	0.000244092	16	A0A0D3DJP0	106307924	AAI domain-containing protein	A0A0D3DJP0_BRAOL	3	-46.2645	0.537355	K6_ED	K7_ED	NaN	NaN	NaN
K6_ED / K9_ED	A0A0D3DJP0	A0A0D3DJP0	-0.637291	0.637291	0.0108146	0.00570395	16	A0A0D3DJP0	106307924	AAI domain-containing protein	A0A0D3DJP0_BRAOL	3	-35.7081	0.642919	K6_ED	K9_ED	NaN	NaN	NaN
K6_ED / K9_EN	A0A0D3DJP0	A0A0D3DJP0	-1.68612	1.68612	0.0518196	0.0206876	16	A0A0D3DJP0	106307924	AAI domain-containing protein	A0A0D3DJP0_BRAOL	3	-68.9239	0.310761	K6_ED	K9_EN	NaN	NaN	NaN
K6_EN / K10_ED	A0A0D3DJP0	A0A0D3DJP0	-1.03255	1.03255	0.000798166	0.000720245	16	A0A0D3DJP0	106307924	AAI domain-containing protein	A0A0D3DJP0_BRAOL	3	-51.1156	0.488844	K6_EN	K10_ED	NaN	NaN	NaN
K6_EN / K10_EN	A0A0D3DJP0	A0A0D3DJP0	-1.08092	1.08092	8.76307e-06	2.5408e-05	16	A0A0D3DJP0	106307924	AAI domain-containing protein	A0A0D3DJP0_BRAOL	3	-52.7271	0.472729	K6_EN	K10_EN	NaN	NaN	NaN
K6_EN / K7_ED	A0A0D3DJP0	A0A0D3DJP0	-1.36098	1.36098	4.70204e-06	1.63208e-05	16	A0A0D3DJP0	106307924	AAI domain-containing protein	A0A0D3DJP0_BRAOL	3	-61.0683	0.389317	K6_EN	K7_ED	NaN	NaN	NaN
K6_EN / K7_EN	A0A0D3DJP0	A0A0D3DJP0	-0.659282	0.659282	3.83566e-07	2.77284e-06	16	A0A0D3DJP0	106307924	AAI domain-containing protein	A0A0D3DJP0_BRAOL	3	-36.6807	0.633193	K6_EN	K7_EN	NaN	NaN	NaN
K6_EN / K9_ED	A0A0D3DJP0	A0A0D3DJP0	-1.10222	1.10222	7.66709e-05	0.000122639	16	A0A0D3DJP0	106307924	AAI domain-containing protein	A0A0D3DJP0_BRAOL	3	-53.4201	0.465799	K6_EN	K9_ED	NaN	NaN	NaN
K6_EN / K9_EN	A0A0D3DJP0	A0A0D3DJP0	-2.15105	2.15105	0.0147032	0.00732788	16	A0A0D3DJP0	106307924	AAI domain-containing protein	A0A0D3DJP0_BRAOL	3	-77.4852	0.225148	K6_EN	K9_EN	NaN	NaN	NaN
K7_ED / K7_EN	A0A0D3DJP0	A0A0D3DJP0	0.701699	0.701699	0.000279034	0.000321894	16	A0A0D3DJP0	106307924	AAI domain-containing protein	A0A0D3DJP0_BRAOL	3	62.6419	1.62642	K7_ED	K7_EN	NaN	NaN	NaN
K7_ED / K8_ED	A0A0D3DJP0	A0A0D3DJP0	1.26464	1.26464	3.4822e-06	1.31537e-05	16	A0A0D3DJP0	106307924	AAI domain-containing protein	A0A0D3DJP0_BRAOL	3	140.267	2.40267	K7_ED	K8_ED	NaN	NaN	NaN
K7_ED / K8_EN	A0A0D3DJP0	A0A0D3DJP0	0.937661	0.937661	3.74218e-05	7.23461e-05	16	A0A0D3DJP0	106307924	AAI domain-containing protein	A0A0D3DJP0_BRAOL	3	91.542	1.91542	K7_ED	K8_EN	NaN	NaN	NaN
K7_EN / K9_EN	A0A0D3DJP0	A0A0D3DJP0	-1.49177	1.49177	0.0546033	0.0216038	16	A0A0D3DJP0	106307924	AAI domain-containing protein	A0A0D3DJP0_BRAOL	3	-64.4424	0.355576	K7_EN	K9_EN	NaN	NaN	NaN
K8_ED / K10_ED	A0A0D3DJP0	A0A0D3DJP0	-0.936212	0.936212	0.00148311	0.00116499	16	A0A0D3DJP0	106307924	AAI domain-containing protein	A0A0D3DJP0_BRAOL	3	-47.7397	0.522603	K8_ED	K10_ED	NaN	NaN	NaN
K8_ED / K10_EN	A0A0D3DJP0	A0A0D3DJP0	-0.984573	0.984573	9.55034e-06	2.69936e-05	16	A0A0D3DJP0	106307924	AAI domain-containing protein	A0A0D3DJP0_BRAOL	3	-49.4625	0.505375	K8_ED	K10_EN	NaN	NaN	NaN
K8_ED / K9_ED	A0A0D3DJP0	A0A0D3DJP0	-1.00588	1.00588	0.000104522	0.000154302	16	A0A0D3DJP0	106307924	AAI domain-containing protein	A0A0D3DJP0_BRAOL	3	-50.2033	0.497967	K8_ED	K9_ED	NaN	NaN	NaN
K8_ED / K9_EN	A0A0D3DJP0	A0A0D3DJP0	-2.05471	2.05471	0.0187852	0.00895738	16	A0A0D3DJP0	106307924	AAI domain-containing protein	A0A0D3DJP0_BRAOL	3	-75.9303	0.240697	K8_ED	K9_EN	NaN	NaN	NaN
K8_EN / K10_ED	A0A0D3DJP0	A0A0D3DJP0	-0.609234	0.609234	0.00927498	0.00502967	16	A0A0D3DJP0	106307924	AAI domain-containing protein	A0A0D3DJP0_BRAOL	3	-34.4455	0.655545	K8_EN	K10_ED	NaN	NaN	NaN
K8_EN / K10_EN	A0A0D3DJP0	A0A0D3DJP0	-0.657595	0.657595	0.000159441	0.000211429	16	A0A0D3DJP0	106307924	AAI domain-containing protein	A0A0D3DJP0_BRAOL	3	-36.6066	0.633934	K8_EN	K10_EN	NaN	NaN	NaN
K8_EN / K9_ED	A0A0D3DJP0	A0A0D3DJP0	-0.678899	0.678899	0.000963657	0.000833267	16	A0A0D3DJP0	106307924	AAI domain-containing protein	A0A0D3DJP0_BRAOL	3	-37.5358	0.624642	K8_EN	K9_ED	NaN	NaN	NaN
K8_EN / K9_EN	A0A0D3DJP0	A0A0D3DJP0	-1.72773	1.72773	0.0306425	0.0133969	16	A0A0D3DJP0	106307924	AAI domain-containing protein	A0A0D3DJP0_BRAOL	3	-69.8074	0.301926	K8_EN	K9_EN	NaN	NaN	NaN
K9_EN / K10_ED	A0A0D3DJP0	A0A0D3DJP0	1.1185	1.1185	0.1122	0.0392751	16	A0A0D3DJP0	106307924	AAI domain-containing protein	A0A0D3DJP0_BRAOL	3	117.121	2.17121	K9_EN	K10_ED	NaN	NaN	NaN
K9_EN / K10_EN	A0A0D3DJP0	A0A0D3DJP0	1.07014	1.07014	0.130619	0.0445849	16	A0A0D3DJP0	106307924	AAI domain-containing protein	A0A0D3DJP0_BRAOL	3	109.963	2.09963	K9_EN	K10_EN	NaN	NaN	NaN
K9_EN / K9_ED	A0A0D3DJP0	A0A0D3DJP0	1.04883	1.04883	0.133245	0.0453275	16	A0A0D3DJP0	106307924	AAI domain-containing protein	A0A0D3DJP0_BRAOL	3	106.885	2.06885	K9_EN	K9_ED	NaN	NaN	NaN
K10_ED / K10_EN	A0A0D3DJR1	A0A0D3DJR1	-0.605537	0.605537	0.0150144	0.00745475	12	A0A0D3DJR1	106311597	Uncharacterized protein	A0A0D3DJR1_BRAOL	1	-34.2773	0.657227	K10_ED	K10_EN	NaN	NaN	NaN
K2_ED / K10_ED	A0A0D3DJR1	A0A0D3DJR1	2.51765	2.51765	8.72919e-05	0.000134903	14	A0A0D3DJR1	106311597	Uncharacterized protein	A0A0D3DJR1_BRAOL	1	472.648	5.72648	K2_ED	K10_ED	NaN	NaN	NaN
K2_ED / K10_EN	A0A0D3DJR1	A0A0D3DJR1	1.91211	1.91211	0.000395336	0.000419601	14	A0A0D3DJR1	106311597	Uncharacterized protein	A0A0D3DJR1_BRAOL	1	276.36	3.7636	K2_ED	K10_EN	NaN	NaN	NaN
K2_ED / K5_ED	A0A0D3DJR1	A0A0D3DJR1	1.4879	1.4879	0.00116017	0.000961745	12	A0A0D3DJR1	106311597	Uncharacterized protein	A0A0D3DJR1_BRAOL	1	180.48	2.8048	K2_ED	K5_ED	NaN	NaN	NaN
K2_ED / K6_EN	A0A0D3DJR1	A0A0D3DJR1	1.03746	1.03746	0.00548295	0.00329186	16	A0A0D3DJR1	106311597	Uncharacterized protein	A0A0D3DJR1_BRAOL	1	105.261	2.05261	K2_ED	K6_EN	NaN	NaN	NaN
K2_ED / K7_ED	A0A0D3DJR1	A0A0D3DJR1	0.835836	0.835836	0.0109317	0.00575352	14	A0A0D3DJR1	106311597	Uncharacterized protein	A0A0D3DJR1_BRAOL	1	78.4891	1.78489	K2_ED	K7_ED	NaN	NaN	NaN
K2_ED / K7_EN	A0A0D3DJR1	A0A0D3DJR1	0.915396	0.915396	0.00810506	0.00450909	16	A0A0D3DJR1	106311597	Uncharacterized protein	A0A0D3DJR1_BRAOL	1	88.6086	1.88609	K2_ED	K7_EN	NaN	NaN	NaN
K2_ED / K8_EN	A0A0D3DJR1	A0A0D3DJR1	0.796271	0.796271	0.00800964	0.00446641	16	A0A0D3DJR1	106311597	Uncharacterized protein	A0A0D3DJR1_BRAOL	1	73.6606	1.73661	K2_ED	K8_EN	NaN	NaN	NaN
K2_EN / K10_ED	A0A0D3DJR1	A0A0D3DJR1	2.38013	2.38013	0.000371402	0.000400079	12	A0A0D3DJR1	106311597	Uncharacterized protein	A0A0D3DJR1_BRAOL	1	420.584	5.20584	K2_EN	K10_ED	NaN	NaN	NaN
K2_EN / K10_EN	A0A0D3DJR1	A0A0D3DJR1	1.77459	1.77459	0.00169138	0.00128965	12	A0A0D3DJR1	106311597	Uncharacterized protein	A0A0D3DJR1_BRAOL	1	242.141	3.42141	K2_EN	K10_EN	NaN	NaN	NaN
K2_EN / K3_ED	A0A0D3DJR1	A0A0D3DJR1	-0.696393	0.696393	0.0335762	0.0144479	12	A0A0D3DJR1	106311597	Uncharacterized protein	A0A0D3DJR1_BRAOL	1	-38.2887	0.617113	K2_EN	K3_ED	NaN	NaN	NaN
K2_EN / K5_ED	A0A0D3DJR1	A0A0D3DJR1	1.35038	1.35038	0.00420777	0.00265961	10	A0A0D3DJR1	106311597	Uncharacterized protein	A0A0D3DJR1_BRAOL	1	154.979	2.54979	K2_EN	K5_ED	NaN	NaN	NaN
K2_EN / K6_EN	A0A0D3DJR1	A0A0D3DJR1	0.899943	0.899943	0.0156019	0.00769233	14	A0A0D3DJR1	106311597	Uncharacterized protein	A0A0D3DJR1_BRAOL	1	86.5992	1.86599	K2_EN	K6_EN	NaN	NaN	NaN
K2_EN / K7_ED	A0A0D3DJR1	A0A0D3DJR1	0.698317	0.698317	0.0309451	0.0135077	12	A0A0D3DJR1	106311597	Uncharacterized protein	A0A0D3DJR1_BRAOL	1	62.2611	1.62261	K2_EN	K7_ED	NaN	NaN	NaN
K2_EN / K7_EN	A0A0D3DJR1	A0A0D3DJR1	0.777876	0.777876	0.0223119	0.0103179	14	A0A0D3DJR1	106311597	Uncharacterized protein	A0A0D3DJR1_BRAOL	1	71.4605	1.71461	K2_EN	K7_EN	NaN	NaN	NaN
K2_EN / K8_EN	A0A0D3DJR1	A0A0D3DJR1	0.658751	0.658751	0.0225519	0.0104095	14	A0A0D3DJR1	106311597	Uncharacterized protein	A0A0D3DJR1_BRAOL	1	57.8715	1.57872	K2_EN	K8_EN	NaN	NaN	NaN
K3_ED / K10_ED	A0A0D3DJR1	A0A0D3DJR1	3.07652	3.07652	9.15224e-05	0.000139768	12	A0A0D3DJR1	106311597	Uncharacterized protein	A0A0D3DJR1_BRAOL	1	743.579	8.43579	K3_ED	K10_ED	NaN	NaN	NaN
K3_ED / K10_EN	A0A0D3DJR1	A0A0D3DJR1	2.47099	2.47099	0.00141321	0.00112128	12	A0A0D3DJR1	106311597	Uncharacterized protein	A0A0D3DJR1_BRAOL	1	454.423	5.54423	K3_ED	K10_EN	NaN	NaN	NaN
K3_ED / K4_ED	A0A0D3DJR1	A0A0D3DJR1	0.872068	0.872068	0.00810751	0.00451029	14	A0A0D3DJR1	106311597	Uncharacterized protein	A0A0D3DJR1_BRAOL	1	83.0284	1.83028	K3_ED	K4_ED	NaN	NaN	NaN
K3_ED / K4_EN	A0A0D3DJR1	A0A0D3DJR1	1.29943	1.29943	0.132176	0.0450272	12	A0A0D3DJR1	106311597	Uncharacterized protein	A0A0D3DJR1_BRAOL	1	146.132	2.46132	K3_ED	K4_EN	NaN	NaN	NaN
K3_ED / K5_ED	A0A0D3DJR1	A0A0D3DJR1	2.04677	2.04677	0.00248233	0.00174675	10	A0A0D3DJR1	106311597	Uncharacterized protein	A0A0D3DJR1_BRAOL	1	313.18	4.1318	K3_ED	K5_ED	NaN	NaN	NaN
K3_ED / K6_ED	A0A0D3DJR1	A0A0D3DJR1	1.01972	1.01972	0.00461666	0.0028645	14	A0A0D3DJR1	106311597	Uncharacterized protein	A0A0D3DJR1_BRAOL	1	102.753	2.02753	K3_ED	K6_ED	NaN	NaN	NaN
K3_ED / K6_EN	A0A0D3DJR1	A0A0D3DJR1	1.59634	1.59634	0.00113345	0.00094465	14	A0A0D3DJR1	106311597	Uncharacterized protein	A0A0D3DJR1_BRAOL	1	202.374	3.02374	K3_ED	K6_EN	NaN	NaN	NaN
K3_ED / K7_ED	A0A0D3DJR1	A0A0D3DJR1	1.39471	1.39471	0.00372248	0.0024119	12	A0A0D3DJR1	106311597	Uncharacterized protein	A0A0D3DJR1_BRAOL	1	162.936	2.62936	K3_ED	K7_ED	NaN	NaN	NaN
K3_ED / K7_EN	A0A0D3DJR1	A0A0D3DJR1	1.47427	1.47427	0.000425773	0.000443783	14	A0A0D3DJR1	106311597	Uncharacterized protein	A0A0D3DJR1_BRAOL	1	177.843	2.77843	K3_ED	K7_EN	NaN	NaN	NaN
K3_ED / K8_ED	A0A0D3DJR1	A0A0D3DJR1	0.905901	0.905901	0.00581029	0.00344883	14	A0A0D3DJR1	106311597	Uncharacterized protein	A0A0D3DJR1_BRAOL	1	87.3715	1.87371	K3_ED	K8_ED	NaN	NaN	NaN
K3_ED / K8_EN	A0A0D3DJR1	A0A0D3DJR1	1.35514	1.35514	0.0015355	0.00119633	14	A0A0D3DJR1	106311597	Uncharacterized protein	A0A0D3DJR1_BRAOL	1	155.823	2.55823	K3_ED	K8_EN	NaN	NaN	NaN
K3_ED / K9_ED	A0A0D3DJR1	A0A0D3DJR1	0.861194	0.861194	0.00700605	0.00400734	14	A0A0D3DJR1	106311597	Uncharacterized protein	A0A0D3DJR1_BRAOL	1	81.6541	1.81654	K3_ED	K9_ED	NaN	NaN	NaN
K3_ED / K9_EN	A0A0D3DJR1	A0A0D3DJR1	0.680533	0.680533	0.0169159	0.00822176	14	A0A0D3DJR1	106311597	Uncharacterized protein	A0A0D3DJR1_BRAOL	1	60.2732	1.60273	K3_ED	K9_EN	NaN	NaN	NaN
K3_EN / K10_ED	A0A0D3DJR1	A0A0D3DJR1	2.83931	2.83931	1.01729e-05	2.82752e-05	10	A0A0D3DJR1	106311597	Uncharacterized protein	A0A0D3DJR1_BRAOL	1	615.675	7.15675	K3_EN	K10_ED	NaN	NaN	NaN
K3_EN / K10_EN	A0A0D3DJR1	A0A0D3DJR1	2.23377	2.23377	0.00254162	0.00177908	10	A0A0D3DJR1	106311597	Uncharacterized protein	A0A0D3DJR1_BRAOL	1	370.361	4.70361	K3_EN	K10_EN	NaN	NaN	NaN
K3_EN / K4_ED	A0A0D3DJR1	A0A0D3DJR1	0.63485	0.63485	0.00711114	0.00405619	12	A0A0D3DJR1	106311597	Uncharacterized protein	A0A0D3DJR1_BRAOL	1	55.2776	1.55278	K3_EN	K4_ED	NaN	NaN	NaN
K3_EN / K4_EN	A0A0D3DJR1	A0A0D3DJR1	1.06222	1.06222	0.143536	0.0482381	10	A0A0D3DJR1	106311597	Uncharacterized protein	A0A0D3DJR1_BRAOL	1	108.814	2.08814	K3_EN	K4_EN	NaN	NaN	NaN
K3_EN / K5_ED	A0A0D3DJR1	A0A0D3DJR1	1.80955	1.80955	0.00560891	0.00335283	8	A0A0D3DJR1	106311597	Uncharacterized protein	A0A0D3DJR1_BRAOL	1	250.533	3.50533	K3_EN	K5_ED	NaN	NaN	NaN
K3_EN / K6_ED	A0A0D3DJR1	A0A0D3DJR1	0.782505	0.782505	0.00100223	0.000858711	12	A0A0D3DJR1	106311597	Uncharacterized protein	A0A0D3DJR1_BRAOL	1	72.0115	1.72012	K3_EN	K6_ED	NaN	NaN	NaN
K3_EN / K6_EN	A0A0D3DJR1	A0A0D3DJR1	1.35912	1.35912	0.0001927	0.000243967	12	A0A0D3DJR1	106311597	Uncharacterized protein	A0A0D3DJR1_BRAOL	1	156.528	2.56528	K3_EN	K6_EN	NaN	NaN	NaN
K3_EN / K7_ED	A0A0D3DJR1	A0A0D3DJR1	1.15749	1.15749	0.00281431	0.00192917	10	A0A0D3DJR1	106311597	Uncharacterized protein	A0A0D3DJR1_BRAOL	1	123.069	2.23069	K3_EN	K7_ED	NaN	NaN	NaN
K3_EN / K7_EN	A0A0D3DJR1	A0A0D3DJR1	1.23705	1.23705	8.31493e-05	0.000130073	12	A0A0D3DJR1	106311597	Uncharacterized protein	A0A0D3DJR1_BRAOL	1	135.716	2.35716	K3_EN	K7_EN	NaN	NaN	NaN
K3_EN / K8_ED	A0A0D3DJR1	A0A0D3DJR1	0.668683	0.668683	0.00084575	0.000753209	12	A0A0D3DJR1	106311597	Uncharacterized protein	A0A0D3DJR1_BRAOL	1	58.9621	1.58962	K3_EN	K8_ED	NaN	NaN	NaN
K3_EN / K8_EN	A0A0D3DJR1	A0A0D3DJR1	1.11793	1.11793	0.000290069	0.000331531	12	A0A0D3DJR1	106311597	Uncharacterized protein	A0A0D3DJR1_BRAOL	1	117.035	2.17035	K3_EN	K8_EN	NaN	NaN	NaN
K3_EN / K9_ED	A0A0D3DJR1	A0A0D3DJR1	0.623976	0.623976	0.00132388	0.0010656	12	A0A0D3DJR1	106311597	Uncharacterized protein	A0A0D3DJR1_BRAOL	1	54.1116	1.54112	K3_EN	K9_ED	NaN	NaN	NaN
K4_ED / K10_ED	A0A0D3DJR1	A0A0D3DJR1	2.20446	2.20446	8.62038e-05	0.000133618	14	A0A0D3DJR1	106311597	Uncharacterized protein	A0A0D3DJR1_BRAOL	1	360.901	4.60901	K4_ED	K10_ED	NaN	NaN	NaN
K4_ED / K10_EN	A0A0D3DJR1	A0A0D3DJR1	1.59892	1.59892	0.000645444	0.00061115	14	A0A0D3DJR1	106311597	Uncharacterized protein	A0A0D3DJR1_BRAOL	1	202.916	3.02916	K4_ED	K10_EN	NaN	NaN	NaN
K4_ED / K5_ED	A0A0D3DJR1	A0A0D3DJR1	1.1747	1.1747	0.00219905	0.00158633	12	A0A0D3DJR1	106311597	Uncharacterized protein	A0A0D3DJR1_BRAOL	1	125.746	2.25746	K4_ED	K5_ED	NaN	NaN	NaN
K4_ED / K6_EN	A0A0D3DJR1	A0A0D3DJR1	0.724268	0.724268	0.0148048	0.00736953	16	A0A0D3DJR1	106311597	Uncharacterized protein	A0A0D3DJR1_BRAOL	1	65.2063	1.65206	K4_ED	K6_EN	NaN	NaN	NaN
K4_ED / K7_EN	A0A0D3DJR1	A0A0D3DJR1	0.602202	0.602202	0.0290414	0.0128209	16	A0A0D3DJR1	106311597	Uncharacterized protein	A0A0D3DJR1_BRAOL	1	51.8032	1.51803	K4_ED	K7_EN	NaN	NaN	NaN
K4_EN / K10_ED	A0A0D3DJR1	A0A0D3DJR1	1.77709	1.77709	0.0249847	0.0113255	12	A0A0D3DJR1	106311597	Uncharacterized protein	A0A0D3DJR1_BRAOL	1	242.734	3.42734	K4_EN	K10_ED	NaN	NaN	NaN
K4_EN / K10_EN	A0A0D3DJR1	A0A0D3DJR1	1.17155	1.17155	0.0444588	0.018227	12	A0A0D3DJR1	106311597	Uncharacterized protein	A0A0D3DJR1_BRAOL	1	125.254	2.25254	K4_EN	K10_EN	NaN	NaN	NaN
K4_EN / K5_ED	A0A0D3DJR1	A0A0D3DJR1	0.747336	0.747336	0.0825908	0.0304397	10	A0A0D3DJR1	106311597	Uncharacterized protein	A0A0D3DJR1_BRAOL	1	67.869	1.67869	K4_EN	K5_ED	NaN	NaN	NaN
K5_ED / K10_ED	A0A0D3DJR1	A0A0D3DJR1	1.02975	1.02975	0.000950419	0.000824517	10	A0A0D3DJR1	106311597	Uncharacterized protein	A0A0D3DJR1_BRAOL	1	104.167	2.04167	K5_ED	K10_ED	NaN	NaN	NaN
K5_ED / K6_ED	A0A0D3DJR1	A0A0D3DJR1	-1.02705	1.02705	0.000109052	0.000159262	12	A0A0D3DJR1	106311597	Uncharacterized protein	A0A0D3DJR1_BRAOL	1	-50.9286	0.490714	K5_ED	K6_ED	NaN	NaN	NaN
K5_ED / K7_ED	A0A0D3DJR1	A0A0D3DJR1	-0.65206	0.65206	0.000307691	0.000346784	10	A0A0D3DJR1	106311597	Uncharacterized protein	A0A0D3DJR1_BRAOL	1	-36.3629	0.636371	K5_ED	K7_ED	NaN	NaN	NaN
K5_ED / K8_ED	A0A0D3DJR1	A0A0D3DJR1	-1.14087	1.14087	5.70421e-06	1.87347e-05	12	A0A0D3DJR1	106311597	Uncharacterized protein	A0A0D3DJR1_BRAOL	1	-54.6514	0.453486	K5_ED	K8_ED	NaN	NaN	NaN
K5_ED / K8_EN	A0A0D3DJR1	A0A0D3DJR1	-0.691626	0.691626	0.000306507	0.00034579	12	A0A0D3DJR1	106311597	Uncharacterized protein	A0A0D3DJR1_BRAOL	1	-38.0844	0.619156	K5_ED	K8_EN	NaN	NaN	NaN
K5_ED / K9_ED	A0A0D3DJR1	A0A0D3DJR1	-1.18558	1.18558	3.07395e-05	6.26949e-05	12	A0A0D3DJR1	106311597	Uncharacterized protein	A0A0D3DJR1_BRAOL	1	-56.0351	0.439649	K5_ED	K9_ED	NaN	NaN	NaN
K5_ED / K9_EN	A0A0D3DJR1	A0A0D3DJR1	-1.36624	1.36624	3.22667e-06	1.24437e-05	12	A0A0D3DJR1	106311597	Uncharacterized protein	A0A0D3DJR1_BRAOL	1	-61.2098	0.387902	K5_ED	K9_EN	NaN	NaN	NaN
K6_ED / K10_ED	A0A0D3DJR1	A0A0D3DJR1	2.0568	2.0568	4.66301e-07	3.18278e-06	14	A0A0D3DJR1	106311597	Uncharacterized protein	A0A0D3DJR1_BRAOL	1	316.062	4.16062	K6_ED	K10_ED	NaN	NaN	NaN
K6_ED / K10_EN	A0A0D3DJR1	A0A0D3DJR1	1.45126	1.45126	1.90267e-05	4.43062e-05	14	A0A0D3DJR1	106311597	Uncharacterized protein	A0A0D3DJR1_BRAOL	1	173.447	2.73447	K6_ED	K10_EN	NaN	NaN	NaN
K6_EN / K10_ED	A0A0D3DJR1	A0A0D3DJR1	1.48019	1.48019	6.16971e-06	1.97683e-05	14	A0A0D3DJR1	106311597	Uncharacterized protein	A0A0D3DJR1_BRAOL	1	178.985	2.78985	K6_EN	K10_ED	NaN	NaN	NaN
K6_EN / K10_EN	A0A0D3DJR1	A0A0D3DJR1	0.87465	0.87465	4.87996e-05	8.79632e-05	14	A0A0D3DJR1	106311597	Uncharacterized protein	A0A0D3DJR1_BRAOL	1	83.3563	1.83356	K6_EN	K10_EN	NaN	NaN	NaN
K6_EN / K8_ED	A0A0D3DJR1	A0A0D3DJR1	-0.690435	0.690435	9.90366e-05	0.000148333	16	A0A0D3DJR1	106311597	Uncharacterized protein	A0A0D3DJR1_BRAOL	1	-38.0333	0.619667	K6_EN	K8_ED	NaN	NaN	NaN
K6_EN / K9_ED	A0A0D3DJR1	A0A0D3DJR1	-0.735142	0.735142	0.000126283	0.000177698	16	A0A0D3DJR1	106311597	Uncharacterized protein	A0A0D3DJR1_BRAOL	1	-39.9241	0.600759	K6_EN	K9_ED	NaN	NaN	NaN
K6_EN / K9_EN	A0A0D3DJR1	A0A0D3DJR1	-0.915803	0.915803	9.15238e-06	2.62004e-05	16	A0A0D3DJR1	106311597	Uncharacterized protein	A0A0D3DJR1_BRAOL	1	-46.9951	0.530049	K6_EN	K9_EN	NaN	NaN	NaN
K7_ED / K10_ED	A0A0D3DJR1	A0A0D3DJR1	1.68181	1.68181	1.41811e-05	3.5946e-05	12	A0A0D3DJR1	106311597	Uncharacterized protein	A0A0D3DJR1_BRAOL	1	220.831	3.20831	K7_ED	K10_ED	NaN	NaN	NaN
K7_ED / K10_EN	A0A0D3DJR1	A0A0D3DJR1	1.07628	1.07628	7.53704e-06	2.28523e-05	12	A0A0D3DJR1	106311597	Uncharacterized protein	A0A0D3DJR1_BRAOL	1	110.859	2.10859	K7_ED	K10_EN	NaN	NaN	NaN
K7_ED / K9_EN	A0A0D3DJR1	A0A0D3DJR1	-0.714177	0.714177	3.51119e-05	6.90432e-05	14	A0A0D3DJR1	106311597	Uncharacterized protein	A0A0D3DJR1_BRAOL	1	-39.0447	0.609553	K7_ED	K9_EN	NaN	NaN	NaN
K7_EN / K10_ED	A0A0D3DJR1	A0A0D3DJR1	1.60225	1.60225	2.57312e-05	5.52081e-05	14	A0A0D3DJR1	106311597	Uncharacterized protein	A0A0D3DJR1_BRAOL	1	203.617	3.03617	K7_EN	K10_ED	NaN	NaN	NaN
K7_EN / K10_EN	A0A0D3DJR1	A0A0D3DJR1	0.996717	0.996717	0.000612067	0.000586443	14	A0A0D3DJR1	106311597	Uncharacterized protein	A0A0D3DJR1_BRAOL	1	99.5453	1.99545	K7_EN	K10_EN	NaN	NaN	NaN
K7_EN / K9_ED	A0A0D3DJR1	A0A0D3DJR1	-0.613076	0.613076	0.00230662	0.00164791	16	A0A0D3DJR1	106311597	Uncharacterized protein	A0A0D3DJR1_BRAOL	1	-34.6199	0.653801	K7_EN	K9_ED	NaN	NaN	NaN
K7_EN / K9_EN	A0A0D3DJR1	A0A0D3DJR1	-0.793737	0.793737	0.000504441	0.000504828	16	A0A0D3DJR1	106311597	Uncharacterized protein	A0A0D3DJR1_BRAOL	1	-42.3152	0.576848	K7_EN	K9_EN	NaN	NaN	NaN
K8_ED / K10_ED	A0A0D3DJR1	A0A0D3DJR1	2.17062	2.17062	4.91074e-08	6.69267e-07	14	A0A0D3DJR1	106311597	Uncharacterized protein	A0A0D3DJR1_BRAOL	1	350.217	4.50217	K8_ED	K10_ED	NaN	NaN	NaN
K8_ED / K10_EN	A0A0D3DJR1	A0A0D3DJR1	1.56508	1.56508	4.35581e-07	3.03259e-06	14	A0A0D3DJR1	106311597	Uncharacterized protein	A0A0D3DJR1_BRAOL	1	195.895	2.95895	K8_ED	K10_EN	NaN	NaN	NaN
K8_EN / K10_ED	A0A0D3DJR1	A0A0D3DJR1	1.72138	1.72138	3.03437e-06	1.1919e-05	14	A0A0D3DJR1	106311597	Uncharacterized protein	A0A0D3DJR1_BRAOL	1	229.751	3.29751	K8_EN	K10_ED	NaN	NaN	NaN
K8_EN / K10_EN	A0A0D3DJR1	A0A0D3DJR1	1.11584	1.11584	8.56327e-06	2.5015e-05	14	A0A0D3DJR1	106311597	Uncharacterized protein	A0A0D3DJR1_BRAOL	1	116.721	2.16721	K8_EN	K10_EN	NaN	NaN	NaN
K8_EN / K9_EN	A0A0D3DJR1	A0A0D3DJR1	-0.674611	0.674611	1.23337e-05	3.25235e-05	16	A0A0D3DJR1	106311597	Uncharacterized protein	A0A0D3DJR1_BRAOL	1	-37.3499	0.626501	K8_EN	K9_EN	NaN	NaN	NaN
K9_ED / K10_ED	A0A0D3DJR1	A0A0D3DJR1	2.21533	2.21533	1.32719e-07	1.33152e-06	14	A0A0D3DJR1	106311597	Uncharacterized protein	A0A0D3DJR1_BRAOL	1	364.388	4.64388	K9_ED	K10_ED	NaN	NaN	NaN
K9_ED / K10_EN	A0A0D3DJR1	A0A0D3DJR1	1.60979	1.60979	3.78493e-06	1.39713e-05	14	A0A0D3DJR1	106311597	Uncharacterized protein	A0A0D3DJR1_BRAOL	1	205.208	3.05208	K9_ED	K10_EN	NaN	NaN	NaN
K9_EN / K10_ED	A0A0D3DJR1	A0A0D3DJR1	2.39599	2.39599	4.68398e-08	6.4865e-07	14	A0A0D3DJR1	106311597	Uncharacterized protein	A0A0D3DJR1_BRAOL	1	426.338	5.26338	K9_EN	K10_ED	NaN	NaN	NaN
K9_EN / K10_EN	A0A0D3DJR1	A0A0D3DJR1	1.79045	1.79045	2.56286e-07	2.10786e-06	14	A0A0D3DJR1	106311597	Uncharacterized protein	A0A0D3DJR1_BRAOL	1	245.924	3.45924	K9_EN	K10_EN	NaN	NaN	NaN
K2_ED / K4_ED	A0A0D3DJR5	A0A0D3DJR5	1.12007	1.12007	0.0196264	0.00928368	16	A0A0D3DJR5	106307354	Uncharacterized protein	A0A0D3DJR5_BRAOL	6	117.358	2.17358	K2_ED	K4_ED	NaN	NaN	NaN
K2_ED / K5_EN	A0A0D3DJR5	A0A0D3DJR5	0.83123	0.83123	0.0386275	0.0162216	16	A0A0D3DJR5	106307354	Uncharacterized protein	A0A0D3DJR5_BRAOL	6	77.9201	1.7792	K2_ED	K5_EN	NaN	NaN	NaN
K2_EN / K4_ED	A0A0D3DJR5	A0A0D3DJR5	1.87489	1.87489	0.0308352	0.0134688	16	A0A0D3DJR5	106307354	Uncharacterized protein	A0A0D3DJR5_BRAOL	6	266.773	3.66773	K2_EN	K4_ED	NaN	NaN	NaN
K2_EN / K5_ED	A0A0D3DJR5	A0A0D3DJR5	0.860085	0.860085	0.119764	0.0414628	16	A0A0D3DJR5	106307354	Uncharacterized protein	A0A0D3DJR5_BRAOL	6	81.5146	1.81515	K2_EN	K5_ED	NaN	NaN	NaN
K2_EN / K5_EN	A0A0D3DJR5	A0A0D3DJR5	1.58604	1.58604	0.0505397	0.0202636	16	A0A0D3DJR5	106307354	Uncharacterized protein	A0A0D3DJR5_BRAOL	6	200.225	3.00225	K2_EN	K5_EN	NaN	NaN	NaN
K2_EN / K6_EN	A0A0D3DJR5	A0A0D3DJR5	1.20647	1.20647	0.104631	0.037057	16	A0A0D3DJR5	106307354	Uncharacterized protein	A0A0D3DJR5_BRAOL	6	130.773	2.30773	K2_EN	K6_EN	NaN	NaN	NaN
K2_EN / K9_ED	A0A0D3DJR5	A0A0D3DJR5	1.12059	1.12059	0.0930172	0.0336025	16	A0A0D3DJR5	106307354	Uncharacterized protein	A0A0D3DJR5_BRAOL	6	117.436	2.17436	K2_EN	K9_ED	NaN	NaN	NaN
K2_EN / K9_EN	A0A0D3DJR5	A0A0D3DJR5	1.06973	1.06973	0.105826	0.0374133	16	A0A0D3DJR5	106307354	Uncharacterized protein	A0A0D3DJR5_BRAOL	6	109.904	2.09904	K2_EN	K9_EN	NaN	NaN	NaN
K3_ED / K4_ED	A0A0D3DJR5	A0A0D3DJR5	2.46401	2.46401	0.0651039	0.0250051	16	A0A0D3DJR5	106307354	Uncharacterized protein	A0A0D3DJR5_BRAOL	6	451.75	5.5175	K3_ED	K4_ED	NaN	NaN	NaN
K3_ED / K5_EN	A0A0D3DJR5	A0A0D3DJR5	2.17517	2.17517	0.107406	0.0378865	16	A0A0D3DJR5	106307354	Uncharacterized protein	A0A0D3DJR5_BRAOL	6	351.639	4.51639	K3_ED	K5_EN	NaN	NaN	NaN
K3_EN / K4_ED	A0A0D3DJR5	A0A0D3DJR5	2.36611	2.36611	0.0471807	0.0191423	16	A0A0D3DJR5	106307354	Uncharacterized protein	A0A0D3DJR5_BRAOL	6	415.549	5.15549	K3_EN	K4_ED	NaN	NaN	NaN
K3_EN / K5_EN	A0A0D3DJR5	A0A0D3DJR5	2.07727	2.07727	0.0741277	0.0278408	16	A0A0D3DJR5	106307354	Uncharacterized protein	A0A0D3DJR5_BRAOL	6	322.006	4.22006	K3_EN	K5_EN	NaN	NaN	NaN
K3_EN / K9_ED	A0A0D3DJR5	A0A0D3DJR5	1.61182	1.61182	0.138688	0.0468719	16	A0A0D3DJR5	106307354	Uncharacterized protein	A0A0D3DJR5_BRAOL	6	205.636	3.05636	K3_EN	K9_ED	NaN	NaN	NaN
K4_ED / K10_ED	A0A0D3DJR5	A0A0D3DJR5	-0.659371	0.659371	0.020182	0.00950066	16	A0A0D3DJR5	106307354	Uncharacterized protein	A0A0D3DJR5_BRAOL	6	-36.6846	0.633154	K4_ED	K10_ED	NaN	NaN	NaN
K4_ED / K10_EN	A0A0D3DJR5	A0A0D3DJR5	-0.837109	0.837109	0.0191005	0.00907985	16	A0A0D3DJR5	106307354	Uncharacterized protein	A0A0D3DJR5_BRAOL	6	-44.0236	0.559764	K4_ED	K10_EN	NaN	NaN	NaN
K4_ED / K5_ED	A0A0D3DJR5	A0A0D3DJR5	-1.0148	1.0148	0.0668748	0.0255687	16	A0A0D3DJR5	106307354	Uncharacterized protein	A0A0D3DJR5_BRAOL	6	-50.5104	0.494896	K4_ED	K5_ED	NaN	NaN	NaN
K4_ED / K6_ED	A0A0D3DJR5	A0A0D3DJR5	-1.34699	1.34699	0.00449809	0.00280494	16	A0A0D3DJR5	106307354	Uncharacterized protein	A0A0D3DJR5_BRAOL	6	-60.689	0.39311	K4_ED	K6_ED	NaN	NaN	NaN
K4_ED / K6_EN	A0A0D3DJR5	A0A0D3DJR5	-0.668415	0.668415	0.0551968	0.021799	16	A0A0D3DJR5	106307354	Uncharacterized protein	A0A0D3DJR5_BRAOL	6	-37.0803	0.629197	K4_ED	K6_EN	NaN	NaN	NaN
K4_ED / K7_ED	A0A0D3DJR5	A0A0D3DJR5	-1.03643	1.03643	0.00341829	0.00225335	16	A0A0D3DJR5	106307354	Uncharacterized protein	A0A0D3DJR5_BRAOL	6	-51.2466	0.487534	K4_ED	K7_ED	NaN	NaN	NaN
K4_ED / K7_EN	A0A0D3DJR5	A0A0D3DJR5	-0.94957	0.94957	0.0137722	0.00694744	16	A0A0D3DJR5	106307354	Uncharacterized protein	A0A0D3DJR5_BRAOL	6	-48.2213	0.517787	K4_ED	K7_EN	NaN	NaN	NaN
K4_ED / K8_ED	A0A0D3DJR5	A0A0D3DJR5	-1.49454	1.49454	0.00234274	0.00166805	16	A0A0D3DJR5	106307354	Uncharacterized protein	A0A0D3DJR5_BRAOL	6	-64.5105	0.354895	K4_ED	K8_ED	NaN	NaN	NaN
K4_ED / K8_EN	A0A0D3DJR5	A0A0D3DJR5	-1.14524	1.14524	0.0104031	0.00552735	16	A0A0D3DJR5	106307354	Uncharacterized protein	A0A0D3DJR5_BRAOL	6	-54.7885	0.452115	K4_ED	K8_EN	NaN	NaN	NaN
K4_ED / K9_ED	A0A0D3DJR5	A0A0D3DJR5	-0.754294	0.754294	0.0405149	0.0168704	16	A0A0D3DJR5	106307354	Uncharacterized protein	A0A0D3DJR5_BRAOL	6	-40.7164	0.592836	K4_ED	K9_ED	NaN	NaN	NaN
K4_ED / K9_EN	A0A0D3DJR5	A0A0D3DJR5	-0.805156	0.805156	0.0269983	0.0120743	16	A0A0D3DJR5	106307354	Uncharacterized protein	A0A0D3DJR5_BRAOL	6	-42.77	0.5723	K4_ED	K9_EN	NaN	NaN	NaN
K4_EN / K4_ED	A0A0D3DJR5	A0A0D3DJR5	1.34177	1.34177	0.05269	0.020976	16	A0A0D3DJR5	106307354	Uncharacterized protein	A0A0D3DJR5_BRAOL	6	153.462	2.53462	K4_EN	K4_ED	NaN	NaN	NaN
K4_EN / K5_EN	A0A0D3DJR5	A0A0D3DJR5	1.05292	1.05292	0.100009	0.0356946	16	A0A0D3DJR5	106307354	Uncharacterized protein	A0A0D3DJR5_BRAOL	6	107.473	2.07473	K4_EN	K5_EN	NaN	NaN	NaN
K5_EN / K6_ED	A0A0D3DJR5	A0A0D3DJR5	-1.05815	1.05815	0.0180353	0.00866495	16	A0A0D3DJR5	106307354	Uncharacterized protein	A0A0D3DJR5_BRAOL	6	-51.9753	0.480247	K5_EN	K6_ED	NaN	NaN	NaN
K5_EN / K7_ED	A0A0D3DJR5	A0A0D3DJR5	-0.747581	0.747581	0.0222099	0.0102775	16	A0A0D3DJR5	106307354	Uncharacterized protein	A0A0D3DJR5_BRAOL	6	-40.4399	0.595601	K5_EN	K7_ED	NaN	NaN	NaN
K5_EN / K7_EN	A0A0D3DJR5	A0A0D3DJR5	-0.660726	0.660726	0.0784952	0.0291792	16	A0A0D3DJR5	106307354	Uncharacterized protein	A0A0D3DJR5_BRAOL	6	-36.744	0.63256	K5_EN	K7_EN	NaN	NaN	NaN
K5_EN / K8_ED	A0A0D3DJR5	A0A0D3DJR5	-1.20569	1.20569	0.00647174	0.00376099	16	A0A0D3DJR5	106307354	Uncharacterized protein	A0A0D3DJR5_BRAOL	6	-56.6439	0.433561	K5_EN	K8_ED	NaN	NaN	NaN
K5_EN / K8_EN	A0A0D3DJR5	A0A0D3DJR5	-0.856394	0.856394	0.0372545	0.0157468	16	A0A0D3DJR5	106307354	Uncharacterized protein	A0A0D3DJR5_BRAOL	6	-44.7668	0.552332	K5_EN	K8_EN	NaN	NaN	NaN
K6_ED / K9_ED	A0A0D3DJR5	A0A0D3DJR5	0.5927	0.5927	0.0490048	0.0197512	16	A0A0D3DJR5	106307354	Uncharacterized protein	A0A0D3DJR5_BRAOL	6	50.8067	1.50807	K6_ED	K9_ED	NaN	NaN	NaN
K6_EN / K6_ED	A0A0D3DJR5	A0A0D3DJR5	-0.678579	0.678579	0.101273	0.0360679	16	A0A0D3DJR5	106307354	Uncharacterized protein	A0A0D3DJR5_BRAOL	6	-37.522	0.62478	K6_EN	K6_ED	NaN	NaN	NaN
K6_EN / K8_ED	A0A0D3DJR5	A0A0D3DJR5	-0.826122	0.826122	0.0157895	0.00776885	16	A0A0D3DJR5	106307354	Uncharacterized protein	A0A0D3DJR5_BRAOL	6	-43.5957	0.564043	K6_EN	K8_ED	NaN	NaN	NaN
K8_ED / K9_ED	A0A0D3DJR5	A0A0D3DJR5	0.740243	0.740243	0.000875467	0.000773628	16	A0A0D3DJR5	106307354	Uncharacterized protein	A0A0D3DJR5_BRAOL	6	67.0457	1.67046	K8_ED	K9_ED	NaN	NaN	NaN
K8_ED / K9_EN	A0A0D3DJR5	A0A0D3DJR5	0.689381	0.689381	0.000784737	0.000710885	16	A0A0D3DJR5	106307354	Uncharacterized protein	A0A0D3DJR5_BRAOL	6	61.2591	1.61259	K8_ED	K9_EN	NaN	NaN	NaN
K10_ED / K10_EN	A0A0D3DJU2	A0A0D3DJU2	0.65265	0.65265	0.00368959	0.00239478	12	A0A0D3DJU2	106307502	Uncharacterized protein	A0A0D3DJU2_BRAOL	4	57.2053	1.57205	K10_ED	K10_EN	NaN	NaN	NaN
K2_ED / K10_ED	A0A0D3DJU2	A0A0D3DJU2	2.11117	2.11117	0.0122068	0.00629589	12	A0A0D3DJU2	106307502	Uncharacterized protein	A0A0D3DJU2_BRAOL	4	332.042	4.32042	K2_ED	K10_ED	NaN	NaN	NaN
K2_ED / K10_EN	A0A0D3DJU2	A0A0D3DJU2	2.76382	2.76382	0.00153247	0.00119464	16	A0A0D3DJU2	106307502	Uncharacterized protein	A0A0D3DJU2_BRAOL	4	579.193	6.79193	K2_ED	K10_EN	NaN	NaN	NaN
K2_ED / K5_ED	A0A0D3DJU2	A0A0D3DJU2	2.32732	2.32732	0.00636906	0.00371269	16	A0A0D3DJU2	106307502	Uncharacterized protein	A0A0D3DJU2_BRAOL	4	401.872	5.01872	K2_ED	K5_ED	NaN	NaN	NaN
K2_ED / K5_EN	A0A0D3DJU2	A0A0D3DJU2	2.52952	2.52952	0.0051657	0.00313771	16	A0A0D3DJU2	106307502	Uncharacterized protein	A0A0D3DJU2_BRAOL	4	477.379	5.77379	K2_ED	K5_EN	NaN	NaN	NaN
K2_ED / K6_ED	A0A0D3DJU2	A0A0D3DJU2	1.08196	1.08196	0.0703589	0.0266654	16	A0A0D3DJU2	106307502	Uncharacterized protein	A0A0D3DJU2_BRAOL	4	111.691	2.11691	K2_ED	K6_ED	NaN	NaN	NaN
K2_ED / K6_EN	A0A0D3DJU2	A0A0D3DJU2	1.20429	1.20429	0.0512594	0.0205004	16	A0A0D3DJU2	106307502	Uncharacterized protein	A0A0D3DJU2_BRAOL	4	130.423	2.30423	K2_ED	K6_EN	NaN	NaN	NaN
K2_ED / K7_ED	A0A0D3DJU2	A0A0D3DJU2	1.45208	1.45208	0.0320511	0.013902	16	A0A0D3DJU2	106307502	Uncharacterized protein	A0A0D3DJU2_BRAOL	4	173.602	2.73602	K2_ED	K7_ED	NaN	NaN	NaN
K2_ED / K7_EN	A0A0D3DJU2	A0A0D3DJU2	1.63093	1.63093	0.0215512	0.0100241	16	A0A0D3DJU2	106307502	Uncharacterized protein	A0A0D3DJU2_BRAOL	4	209.712	3.09712	K2_ED	K7_EN	NaN	NaN	NaN
K2_ED / K8_ED	A0A0D3DJU2	A0A0D3DJU2	1.52575	1.52575	0.026471	0.0118774	16	A0A0D3DJU2	106307502	Uncharacterized protein	A0A0D3DJU2_BRAOL	4	187.936	2.87936	K2_ED	K8_ED	NaN	NaN	NaN
K2_ED / K8_EN	A0A0D3DJU2	A0A0D3DJU2	1.15283	1.15283	0.0581034	0.0227494	16	A0A0D3DJU2	106307502	Uncharacterized protein	A0A0D3DJU2_BRAOL	4	122.35	2.2235	K2_ED	K8_EN	NaN	NaN	NaN
K2_ED / K9_ED	A0A0D3DJU2	A0A0D3DJU2	1.65272	1.65272	0.0197652	0.00933885	16	A0A0D3DJU2	106307502	Uncharacterized protein	A0A0D3DJU2_BRAOL	4	214.425	3.14425	K2_ED	K9_ED	NaN	NaN	NaN
K2_ED / K9_EN	A0A0D3DJU2	A0A0D3DJU2	1.50777	1.50777	0.0332028	0.0143156	16	A0A0D3DJU2	106307502	Uncharacterized protein	A0A0D3DJU2_BRAOL	4	184.37	2.8437	K2_ED	K9_EN	NaN	NaN	NaN
K2_EN / K10_ED	A0A0D3DJU2	A0A0D3DJU2	1.1046	1.1046	0.00475539	0.00293423	12	A0A0D3DJU2	106307502	Uncharacterized protein	A0A0D3DJU2_BRAOL	4	115.04	2.1504	K2_EN	K10_ED	NaN	NaN	NaN
K2_EN / K10_EN	A0A0D3DJU2	A0A0D3DJU2	1.75725	1.75725	6.94882e-06	2.15148e-05	16	A0A0D3DJU2	106307502	Uncharacterized protein	A0A0D3DJU2_BRAOL	4	238.053	3.38053	K2_EN	K10_EN	NaN	NaN	NaN
K2_EN / K2_ED	A0A0D3DJU2	A0A0D3DJU2	-1.00657	1.00657	0.12885	0.0440772	16	A0A0D3DJU2	106307502	Uncharacterized protein	A0A0D3DJU2_BRAOL	4	-50.2272	0.497728	K2_EN	K2_ED	NaN	NaN	NaN
K2_EN / K5_ED	A0A0D3DJU2	A0A0D3DJU2	1.32075	1.32075	0.000311936	0.000350634	16	A0A0D3DJU2	106307502	Uncharacterized protein	A0A0D3DJU2_BRAOL	4	149.796	2.49796	K2_EN	K5_ED	NaN	NaN	NaN
K2_EN / K5_EN	A0A0D3DJU2	A0A0D3DJU2	1.52295	1.52295	0.000229163	0.000277692	16	A0A0D3DJU2	106307502	Uncharacterized protein	A0A0D3DJU2_BRAOL	4	187.378	2.87378	K2_EN	K5_EN	NaN	NaN	NaN
K2_EN / K7_EN	A0A0D3DJU2	A0A0D3DJU2	0.624358	0.624358	0.0105176	0.00557711	16	A0A0D3DJU2	106307502	Uncharacterized protein	A0A0D3DJU2_BRAOL	4	54.1525	1.54152	K2_EN	K7_EN	NaN	NaN	NaN
K2_EN / K9_ED	A0A0D3DJU2	A0A0D3DJU2	0.646146	0.646146	0.0112154	0.00587362	16	A0A0D3DJU2	106307502	Uncharacterized protein	A0A0D3DJU2_BRAOL	4	56.4981	1.56498	K2_EN	K9_ED	NaN	NaN	NaN
K3_ED / K10_ED	A0A0D3DJU2	A0A0D3DJU2	1.49922	1.49922	0.0032896	0.00218445	12	A0A0D3DJU2	106307502	Uncharacterized protein	A0A0D3DJU2_BRAOL	4	182.691	2.82691	K3_ED	K10_ED	NaN	NaN	NaN
K3_ED / K10_EN	A0A0D3DJU2	A0A0D3DJU2	2.15187	2.15187	5.61985e-05	9.75516e-05	16	A0A0D3DJU2	106307502	Uncharacterized protein	A0A0D3DJU2_BRAOL	4	344.404	4.44404	K3_ED	K10_EN	NaN	NaN	NaN
K3_ED / K5_ED	A0A0D3DJU2	A0A0D3DJU2	1.71537	1.71537	0.000812974	0.000730511	16	A0A0D3DJU2	106307502	Uncharacterized protein	A0A0D3DJU2_BRAOL	4	228.381	3.28381	K3_ED	K5_ED	NaN	NaN	NaN
K3_ED / K5_EN	A0A0D3DJU2	A0A0D3DJU2	1.91757	1.91757	0.000660193	0.000622107	16	A0A0D3DJU2	106307502	Uncharacterized protein	A0A0D3DJU2_BRAOL	4	277.786	3.77786	K3_ED	K5_EN	NaN	NaN	NaN
K3_ED / K6_EN	A0A0D3DJU2	A0A0D3DJU2	0.592339	0.592339	0.0428038	0.0176577	16	A0A0D3DJU2	106307502	Uncharacterized protein	A0A0D3DJU2_BRAOL	4	50.7689	1.50769	K3_ED	K6_EN	NaN	NaN	NaN
K3_ED / K7_ED	A0A0D3DJU2	A0A0D3DJU2	0.840133	0.840133	0.0169539	0.00823665	16	A0A0D3DJU2	106307502	Uncharacterized protein	A0A0D3DJU2_BRAOL	4	79.0215	1.79021	K3_ED	K7_ED	NaN	NaN	NaN
K3_ED / K7_EN	A0A0D3DJU2	A0A0D3DJU2	1.01898	1.01898	0.00826489	0.00458089	16	A0A0D3DJU2	106307502	Uncharacterized protein	A0A0D3DJU2_BRAOL	4	102.649	2.02649	K3_ED	K7_EN	NaN	NaN	NaN
K3_ED / K8_ED	A0A0D3DJU2	A0A0D3DJU2	0.913801	0.913801	0.011823	0.00613169	16	A0A0D3DJU2	106307502	Uncharacterized protein	A0A0D3DJU2_BRAOL	4	88.4003	1.884	K3_ED	K8_ED	NaN	NaN	NaN
K3_ED / K9_ED	A0A0D3DJU2	A0A0D3DJU2	1.04077	1.04077	0.00658121	0.00381265	16	A0A0D3DJU2	106307502	Uncharacterized protein	A0A0D3DJU2_BRAOL	4	105.732	2.05732	K3_ED	K9_ED	NaN	NaN	NaN
K3_ED / K9_EN	A0A0D3DJU2	A0A0D3DJU2	0.895822	0.895822	0.0223519	0.0103332	16	A0A0D3DJU2	106307502	Uncharacterized protein	A0A0D3DJU2_BRAOL	4	86.067	1.86067	K3_ED	K9_EN	NaN	NaN	NaN
K3_EN / K10_ED	A0A0D3DJU2	A0A0D3DJU2	1.61347	1.61347	0.00150091	0.00117582	12	A0A0D3DJU2	106307502	Uncharacterized protein	A0A0D3DJU2_BRAOL	4	205.987	3.05987	K3_EN	K10_ED	NaN	NaN	NaN
K3_EN / K10_EN	A0A0D3DJU2	A0A0D3DJU2	2.26612	2.26612	2.83468e-05	5.91605e-05	16	A0A0D3DJU2	106307502	Uncharacterized protein	A0A0D3DJU2_BRAOL	4	381.027	4.81027	K3_EN	K10_EN	NaN	NaN	NaN
K3_EN / K5_ED	A0A0D3DJU2	A0A0D3DJU2	1.82962	1.82962	0.00037863	0.000406034	16	A0A0D3DJU2	106307502	Uncharacterized protein	A0A0D3DJU2_BRAOL	4	255.443	3.55443	K3_EN	K5_ED	NaN	NaN	NaN
K3_EN / K5_EN	A0A0D3DJU2	A0A0D3DJU2	2.03181	2.03181	0.000352032	0.000384468	16	A0A0D3DJU2	106307502	Uncharacterized protein	A0A0D3DJU2_BRAOL	4	308.919	4.08919	K3_EN	K5_EN	NaN	NaN	NaN
K3_EN / K6_ED	A0A0D3DJU2	A0A0D3DJU2	0.584259	0.584259	0.0274425	0.0122368	16	A0A0D3DJU2	106307502	Uncharacterized protein	A0A0D3DJU2_BRAOL	4	49.9269	1.49927	K3_EN	K6_ED	NaN	NaN	NaN
K3_EN / K6_EN	A0A0D3DJU2	A0A0D3DJU2	0.706583	0.706583	0.0147058	0.00732894	16	A0A0D3DJU2	106307502	Uncharacterized protein	A0A0D3DJU2_BRAOL	4	63.1935	1.63193	K3_EN	K6_EN	NaN	NaN	NaN
K3_EN / K7_ED	A0A0D3DJU2	A0A0D3DJU2	0.954377	0.954377	0.00653897	0.00379315	16	A0A0D3DJU2	106307502	Uncharacterized protein	A0A0D3DJU2_BRAOL	4	93.7743	1.93774	K3_EN	K7_ED	NaN	NaN	NaN
K3_EN / K7_EN	A0A0D3DJU2	A0A0D3DJU2	1.13322	1.13322	0.00358688	0.0023416	16	A0A0D3DJU2	106307502	Uncharacterized protein	A0A0D3DJU2_BRAOL	4	119.348	2.19348	K3_EN	K7_EN	NaN	NaN	NaN
K3_EN / K8_ED	A0A0D3DJU2	A0A0D3DJU2	1.02805	1.02805	0.00474684	0.0029298	16	A0A0D3DJU2	106307502	Uncharacterized protein	A0A0D3DJU2_BRAOL	4	103.926	2.03926	K3_EN	K8_ED	NaN	NaN	NaN
K3_EN / K8_EN	A0A0D3DJU2	A0A0D3DJU2	0.655128	0.655128	0.0197329	0.00932611	16	A0A0D3DJU2	106307502	Uncharacterized protein	A0A0D3DJU2_BRAOL	4	57.4756	1.57476	K3_EN	K8_EN	NaN	NaN	NaN
K3_EN / K9_ED	A0A0D3DJU2	A0A0D3DJU2	1.15501	1.15501	0.00224423	0.00161268	16	A0A0D3DJU2	106307502	Uncharacterized protein	A0A0D3DJU2_BRAOL	4	122.686	2.22686	K3_EN	K9_ED	NaN	NaN	NaN
K3_EN / K9_EN	A0A0D3DJU2	A0A0D3DJU2	1.01007	1.01007	0.00713063	0.00406546	16	A0A0D3DJU2	106307502	Uncharacterized protein	A0A0D3DJU2_BRAOL	4	101.4	2.014	K3_EN	K9_EN	NaN	NaN	NaN
K4_ED / K10_ED	A0A0D3DJU2	A0A0D3DJU2	1.47575	1.47575	0.00197732	0.00145902	12	A0A0D3DJU2	106307502	Uncharacterized protein	A0A0D3DJU2_BRAOL	4	178.128	2.78128	K4_ED	K10_ED	NaN	NaN	NaN
K4_ED / K10_EN	A0A0D3DJU2	A0A0D3DJU2	2.1284	2.1284	7.37829e-06	2.24965e-05	16	A0A0D3DJU2	106307502	Uncharacterized protein	A0A0D3DJU2_BRAOL	4	337.232	4.37232	K4_ED	K10_EN	NaN	NaN	NaN
K4_ED / K5_ED	A0A0D3DJU2	A0A0D3DJU2	1.6919	1.6919	0.000208184	0.000258342	16	A0A0D3DJU2	106307502	Uncharacterized protein	A0A0D3DJU2_BRAOL	4	223.081	3.23081	K4_ED	K5_ED	NaN	NaN	NaN
K4_ED / K5_EN	A0A0D3DJU2	A0A0D3DJU2	1.89409	1.89409	0.000184733	0.000236356	16	A0A0D3DJU2	106307502	Uncharacterized protein	A0A0D3DJU2_BRAOL	4	271.688	3.71688	K4_ED	K5_EN	NaN	NaN	NaN
K4_ED / K7_ED	A0A0D3DJU2	A0A0D3DJU2	0.816657	0.816657	0.0100151	0.00535774	16	A0A0D3DJU2	106307502	Uncharacterized protein	A0A0D3DJU2_BRAOL	4	76.132	1.76132	K4_ED	K7_ED	NaN	NaN	NaN
K4_ED / K7_EN	A0A0D3DJU2	A0A0D3DJU2	0.995504	0.995504	0.00422251	0.00266706	16	A0A0D3DJU2	106307502	Uncharacterized protein	A0A0D3DJU2_BRAOL	4	99.3777	1.99378	K4_ED	K7_EN	NaN	NaN	NaN
K4_ED / K8_ED	A0A0D3DJU2	A0A0D3DJU2	0.890325	0.890325	0.00638579	0.00372108	16	A0A0D3DJU2	106307502	Uncharacterized protein	A0A0D3DJU2_BRAOL	4	85.3594	1.85359	K4_ED	K8_ED	NaN	NaN	NaN
K4_ED / K9_ED	A0A0D3DJU2	A0A0D3DJU2	1.01729	1.01729	0.00319975	0.00213701	16	A0A0D3DJU2	106307502	Uncharacterized protein	A0A0D3DJU2_BRAOL	4	102.412	2.02412	K4_ED	K9_ED	NaN	NaN	NaN
K4_ED / K9_EN	A0A0D3DJU2	A0A0D3DJU2	0.872346	0.872346	0.0187851	0.00895738	16	A0A0D3DJU2	106307502	Uncharacterized protein	A0A0D3DJU2_BRAOL	4	83.0638	1.83064	K4_ED	K9_EN	NaN	NaN	NaN
K4_EN / K10_ED	A0A0D3DJU2	A0A0D3DJU2	1.4495	1.4495	0.00327789	0.00217819	12	A0A0D3DJU2	106307502	Uncharacterized protein	A0A0D3DJU2_BRAOL	4	173.114	2.73114	K4_EN	K10_ED	NaN	NaN	NaN
K4_EN / K10_EN	A0A0D3DJU2	A0A0D3DJU2	2.10215	2.10215	3.63348e-08	5.46236e-07	16	A0A0D3DJU2	106307502	Uncharacterized protein	A0A0D3DJU2_BRAOL	4	329.349	4.29349	K4_EN	K10_EN	NaN	NaN	NaN
K4_EN / K5_ED	A0A0D3DJU2	A0A0D3DJU2	1.66565	1.66565	1.22548e-07	1.26103e-06	16	A0A0D3DJU2	106307502	Uncharacterized protein	A0A0D3DJU2_BRAOL	4	217.256	3.17256	K4_EN	K5_ED	NaN	NaN	NaN
K4_EN / K5_EN	A0A0D3DJU2	A0A0D3DJU2	1.86785	1.86785	4.99573e-08	6.76973e-07	16	A0A0D3DJU2	106307502	Uncharacterized protein	A0A0D3DJU2_BRAOL	4	264.987	3.64987	K4_EN	K5_EN	NaN	NaN	NaN
K4_EN / K7_ED	A0A0D3DJU2	A0A0D3DJU2	0.79041	0.79041	3.19622e-05	6.44894e-05	16	A0A0D3DJU2	106307502	Uncharacterized protein	A0A0D3DJU2_BRAOL	4	72.9566	1.72957	K4_EN	K7_ED	NaN	NaN	NaN
K4_EN / K7_EN	A0A0D3DJU2	A0A0D3DJU2	0.969257	0.969257	1.48247e-05	3.71047e-05	16	A0A0D3DJU2	106307502	Uncharacterized protein	A0A0D3DJU2_BRAOL	4	95.7831	1.95783	K4_EN	K7_EN	NaN	NaN	NaN
K4_EN / K8_ED	A0A0D3DJU2	A0A0D3DJU2	0.864078	0.864078	2.05392e-05	4.68739e-05	16	A0A0D3DJU2	106307502	Uncharacterized protein	A0A0D3DJU2_BRAOL	4	82.0176	1.82018	K4_EN	K8_ED	NaN	NaN	NaN
K4_EN / K9_ED	A0A0D3DJU2	A0A0D3DJU2	0.991044	0.991044	8.74852e-05	0.000135112	16	A0A0D3DJU2	106307502	Uncharacterized protein	A0A0D3DJU2_BRAOL	4	98.7623	1.98762	K4_EN	K9_ED	NaN	NaN	NaN
K4_EN / K9_EN	A0A0D3DJU2	A0A0D3DJU2	0.846099	0.846099	0.0030765	0.00207131	16	A0A0D3DJU2	106307502	Uncharacterized protein	A0A0D3DJU2_BRAOL	4	79.7634	1.79763	K4_EN	K9_EN	NaN	NaN	NaN
K5_ED / K6_ED	A0A0D3DJU2	A0A0D3DJU2	-1.24536	1.24536	1.63703e-05	3.97963e-05	16	A0A0D3DJU2	106307502	Uncharacterized protein	A0A0D3DJU2_BRAOL	4	-57.8197	0.421803	K5_ED	K6_ED	NaN	NaN	NaN
K5_ED / K6_EN	A0A0D3DJU2	A0A0D3DJU2	-1.12303	1.12303	1.74414e-05	4.16507e-05	16	A0A0D3DJU2	106307502	Uncharacterized protein	A0A0D3DJU2_BRAOL	4	-54.0873	0.459127	K5_ED	K6_EN	NaN	NaN	NaN
K5_ED / K7_ED	A0A0D3DJU2	A0A0D3DJU2	-0.875239	0.875239	9.98745e-05	0.000149252	16	A0A0D3DJU2	106307502	Uncharacterized protein	A0A0D3DJU2_BRAOL	4	-45.4837	0.545163	K5_ED	K7_ED	NaN	NaN	NaN
K5_ED / K7_EN	A0A0D3DJU2	A0A0D3DJU2	-0.696393	0.696393	0.00087026	0.000770214	16	A0A0D3DJU2	106307502	Uncharacterized protein	A0A0D3DJU2_BRAOL	4	-38.2887	0.617113	K5_ED	K7_EN	NaN	NaN	NaN
K5_ED / K8_ED	A0A0D3DJU2	A0A0D3DJU2	-0.801571	0.801571	0.000317927	0.000355831	16	A0A0D3DJU2	106307502	Uncharacterized protein	A0A0D3DJU2_BRAOL	4	-42.6276	0.573724	K5_ED	K8_ED	NaN	NaN	NaN
K5_ED / K8_EN	A0A0D3DJU2	A0A0D3DJU2	-1.17449	1.17449	2.28281e-05	5.06314e-05	16	A0A0D3DJU2	106307502	Uncharacterized protein	A0A0D3DJU2_BRAOL	4	-55.6959	0.443041	K5_ED	K8_EN	NaN	NaN	NaN
K5_ED / K9_ED	A0A0D3DJU2	A0A0D3DJU2	-0.674605	0.674605	0.0120203	0.0062153	16	A0A0D3DJU2	106307502	Uncharacterized protein	A0A0D3DJU2_BRAOL	4	-37.3496	0.626504	K5_ED	K9_ED	NaN	NaN	NaN
K5_ED / K9_EN	A0A0D3DJU2	A0A0D3DJU2	-0.81955	0.81955	0.00769725	0.00432448	16	A0A0D3DJU2	106307502	Uncharacterized protein	A0A0D3DJU2_BRAOL	4	-43.3381	0.566619	K5_ED	K9_EN	NaN	NaN	NaN
K5_EN / K6_ED	A0A0D3DJU2	A0A0D3DJU2	-1.44755	1.44755	5.81844e-06	1.89868e-05	16	A0A0D3DJU2	106307502	Uncharacterized protein	A0A0D3DJU2_BRAOL	4	-63.3358	0.366642	K5_EN	K6_ED	NaN	NaN	NaN
K5_EN / K6_EN	A0A0D3DJU2	A0A0D3DJU2	-1.32523	1.32523	1.38367e-06	6.7803e-06	16	A0A0D3DJU2	106307502	Uncharacterized protein	A0A0D3DJU2_BRAOL	4	-60.0915	0.399085	K5_EN	K6_EN	NaN	NaN	NaN
K5_EN / K7_ED	A0A0D3DJU2	A0A0D3DJU2	-1.07744	1.07744	1.63074e-06	7.63727e-06	16	A0A0D3DJU2	106307502	Uncharacterized protein	A0A0D3DJU2_BRAOL	4	-52.613	0.47387	K5_EN	K7_ED	NaN	NaN	NaN
K5_EN / K7_EN	A0A0D3DJU2	A0A0D3DJU2	-0.89859	0.89859	1.36631e-05	3.50114e-05	16	A0A0D3DJU2	106307502	Uncharacterized protein	A0A0D3DJU2_BRAOL	4	-46.3589	0.536411	K5_EN	K7_EN	NaN	NaN	NaN
K5_EN / K8_ED	A0A0D3DJU2	A0A0D3DJU2	-1.00377	1.00377	1.09266e-05	2.97698e-05	16	A0A0D3DJU2	106307502	Uncharacterized protein	A0A0D3DJU2_BRAOL	4	-50.1304	0.498696	K5_EN	K8_ED	NaN	NaN	NaN
K5_EN / K8_EN	A0A0D3DJU2	A0A0D3DJU2	-1.37669	1.37669	3.08375e-07	2.38654e-06	16	A0A0D3DJU2	106307502	Uncharacterized protein	A0A0D3DJU2_BRAOL	4	-61.4898	0.385102	K5_EN	K8_EN	NaN	NaN	NaN
K5_EN / K9_ED	A0A0D3DJU2	A0A0D3DJU2	-0.876802	0.876802	0.00322613	0.00215101	16	A0A0D3DJU2	106307502	Uncharacterized protein	A0A0D3DJU2_BRAOL	4	-45.5427	0.544573	K5_EN	K9_ED	NaN	NaN	NaN
K5_EN / K9_EN	A0A0D3DJU2	A0A0D3DJU2	-1.02175	1.02175	0.00342618	0.00225732	16	A0A0D3DJU2	106307502	Uncharacterized protein	A0A0D3DJU2_BRAOL	4	-50.7481	0.492519	K5_EN	K9_EN	NaN	NaN	NaN
K6_ED / K10_ED	A0A0D3DJU2	A0A0D3DJU2	1.02921	1.02921	0.0224841	0.0103838	12	A0A0D3DJU2	106307502	Uncharacterized protein	A0A0D3DJU2_BRAOL	4	104.09	2.0409	K6_ED	K10_ED	NaN	NaN	NaN
K6_ED / K10_EN	A0A0D3DJU2	A0A0D3DJU2	1.68186	1.68186	1.29403e-06	6.46906e-06	16	A0A0D3DJU2	106307502	Uncharacterized protein	A0A0D3DJU2_BRAOL	4	220.841	3.20841	K6_ED	K10_EN	NaN	NaN	NaN
K6_EN / K10_ED	A0A0D3DJU2	A0A0D3DJU2	0.906885	0.906885	0.0351427	0.0150043	12	A0A0D3DJU2	106307502	Uncharacterized protein	A0A0D3DJU2_BRAOL	4	87.4993	1.87499	K6_EN	K10_ED	NaN	NaN	NaN
K6_EN / K10_EN	A0A0D3DJU2	A0A0D3DJU2	1.55953	1.55953	1.48618e-06	7.14942e-06	16	A0A0D3DJU2	106307502	Uncharacterized protein	A0A0D3DJU2_BRAOL	4	194.759	2.94759	K6_EN	K10_EN	NaN	NaN	NaN
K7_ED / K10_ED	A0A0D3DJU2	A0A0D3DJU2	0.659091	0.659091	0.103651	0.0367671	12	A0A0D3DJU2	106307502	Uncharacterized protein	A0A0D3DJU2_BRAOL	4	57.9087	1.57909	K7_ED	K10_ED	NaN	NaN	NaN
K7_ED / K10_EN	A0A0D3DJU2	A0A0D3DJU2	1.31174	1.31174	9.91456e-06	2.77367e-05	16	A0A0D3DJU2	106307502	Uncharacterized protein	A0A0D3DJU2_BRAOL	4	148.241	2.48241	K7_ED	K10_EN	NaN	NaN	NaN
K7_EN / K10_EN	A0A0D3DJU2	A0A0D3DJU2	1.13289	1.13289	5.07477e-05	9.05175e-05	16	A0A0D3DJU2	106307502	Uncharacterized protein	A0A0D3DJU2_BRAOL	4	119.298	2.19298	K7_EN	K10_EN	NaN	NaN	NaN
K8_ED / K10_ED	A0A0D3DJU2	A0A0D3DJU2	0.585423	0.585423	0.145926	0.0489111	12	A0A0D3DJU2	106307502	Uncharacterized protein	A0A0D3DJU2_BRAOL	4	50.0479	1.50048	K8_ED	K10_ED	NaN	NaN	NaN
K8_ED / K10_EN	A0A0D3DJU2	A0A0D3DJU2	1.23807	1.23807	1.84307e-05	4.33357e-05	16	A0A0D3DJU2	106307502	Uncharacterized protein	A0A0D3DJU2_BRAOL	4	135.883	2.35883	K8_ED	K10_EN	NaN	NaN	NaN
K8_EN / K10_ED	A0A0D3DJU2	A0A0D3DJU2	0.95834	0.95834	0.0806484	0.029844	12	A0A0D3DJU2	106307502	Uncharacterized protein	A0A0D3DJU2_BRAOL	4	94.3073	1.94307	K8_EN	K10_ED	NaN	NaN	NaN
K8_EN / K10_EN	A0A0D3DJU2	A0A0D3DJU2	1.61099	1.61099	1.04611e-05	2.88548e-05	16	A0A0D3DJU2	106307502	Uncharacterized protein	A0A0D3DJU2_BRAOL	4	205.461	3.05461	K8_EN	K10_EN	NaN	NaN	NaN
K9_ED / K10_EN	A0A0D3DJU2	A0A0D3DJU2	1.11111	1.11111	4.74709e-05	8.61582e-05	16	A0A0D3DJU2	106307502	Uncharacterized protein	A0A0D3DJU2_BRAOL	4	116.011	2.16011	K9_ED	K10_EN	NaN	NaN	NaN
K9_EN / K10_ED	A0A0D3DJU2	A0A0D3DJU2	0.603402	0.603402	0.0977037	0.0350068	12	A0A0D3DJU2	106307502	Uncharacterized protein	A0A0D3DJU2_BRAOL	4	51.9295	1.51929	K9_EN	K10_ED	NaN	NaN	NaN
K9_EN / K10_EN	A0A0D3DJU2	A0A0D3DJU2	1.25605	1.25605	8.13289e-05	0.000127982	16	A0A0D3DJU2	106307502	Uncharacterized protein	A0A0D3DJU2_BRAOL	4	138.841	2.38841	K9_EN	K10_EN	NaN	NaN	NaN
K2_ED / K10_EN	A0A0D3DK23	A0A0D3DK23	0.901981	0.901981	0.0922501	0.0333712	16	A0A0D3DK23	106307393	Uncharacterized protein	A0A0D3DK23_BRAOL	2	86.863	1.86863	K2_ED	K10_EN	NaN	NaN	NaN
K2_ED / K5_ED	A0A0D3DK23	A0A0D3DK23	0.851059	0.851059	0.145432	0.0487702	16	A0A0D3DK23	106307393	Uncharacterized protein	A0A0D3DK23_BRAOL	2	80.3825	1.80382	K2_ED	K5_ED	NaN	NaN	NaN
K2_ED / K6_ED	A0A0D3DK23	A0A0D3DK23	0.697306	0.697306	0.118065	0.0409705	12	A0A0D3DK23	106307393	Uncharacterized protein	A0A0D3DK23_BRAOL	2	62.1474	1.62147	K2_ED	K6_ED	NaN	NaN	NaN
K2_ED / K7_ED	A0A0D3DK23	A0A0D3DK23	1.15128	1.15128	0.0306146	0.0133873	16	A0A0D3DK23	106307393	Uncharacterized protein	A0A0D3DK23_BRAOL	2	122.111	2.22111	K2_ED	K7_ED	NaN	NaN	NaN
K2_ED / K7_EN	A0A0D3DK23	A0A0D3DK23	1.24267	1.24267	0.0228888	0.0105361	16	A0A0D3DK23	106307393	Uncharacterized protein	A0A0D3DK23_BRAOL	2	136.637	2.36637	K2_ED	K7_EN	NaN	NaN	NaN
K2_ED / K8_ED	A0A0D3DK23	A0A0D3DK23	1.33382	1.33382	0.0221562	0.0102563	16	A0A0D3DK23	106307393	Uncharacterized protein	A0A0D3DK23_BRAOL	2	152.069	2.52069	K2_ED	K8_ED	NaN	NaN	NaN
K2_ED / K8_EN	A0A0D3DK23	A0A0D3DK23	1.10886	1.10886	0.044581	0.0182692	16	A0A0D3DK23	106307393	Uncharacterized protein	A0A0D3DK23_BRAOL	2	115.675	2.15675	K2_ED	K8_EN	NaN	NaN	NaN
K2_ED / K9_ED	A0A0D3DK23	A0A0D3DK23	1.20224	1.20224	0.0256259	0.0115639	16	A0A0D3DK23	106307393	Uncharacterized protein	A0A0D3DK23_BRAOL	2	130.096	2.30096	K2_ED	K9_ED	NaN	NaN	NaN
K2_EN / K10_EN	A0A0D3DK23	A0A0D3DK23	1.55587	1.55587	0.00579247	0.0034402	16	A0A0D3DK23	106307393	Uncharacterized protein	A0A0D3DK23_BRAOL	2	194.011	2.94011	K2_EN	K10_EN	NaN	NaN	NaN
K2_EN / K3_ED	A0A0D3DK23	A0A0D3DK23	0.978508	0.978508	0.0025892	0.00180589	16	A0A0D3DK23	106307393	Uncharacterized protein	A0A0D3DK23_BRAOL	2	97.0427	1.97043	K2_EN	K3_ED	NaN	NaN	NaN
K2_EN / K3_EN	A0A0D3DK23	A0A0D3DK23	1.21759	1.21759	0.0150376	0.00746389	16	A0A0D3DK23	106307393	Uncharacterized protein	A0A0D3DK23_BRAOL	2	132.558	2.32558	K2_EN	K3_EN	NaN	NaN	NaN
K2_EN / K4_EN	A0A0D3DK23	A0A0D3DK23	1.27702	1.27702	0.0968267	0.0347422	12	A0A0D3DK23	106307393	Uncharacterized protein	A0A0D3DK23_BRAOL	2	142.339	2.42339	K2_EN	K4_EN	NaN	NaN	NaN
K2_EN / K5_ED	A0A0D3DK23	A0A0D3DK23	1.50495	1.50495	0.00961436	0.00518092	16	A0A0D3DK23	106307393	Uncharacterized protein	A0A0D3DK23_BRAOL	2	183.815	2.83815	K2_EN	K5_ED	NaN	NaN	NaN
K2_EN / K5_EN	A0A0D3DK23	A0A0D3DK23	1.35565	1.35565	0.0168466	0.00819539	16	A0A0D3DK23	106307393	Uncharacterized protein	A0A0D3DK23_BRAOL	2	155.913	2.55913	K2_EN	K5_EN	NaN	NaN	NaN
K2_EN / K6_ED	A0A0D3DK23	A0A0D3DK23	1.3512	1.3512	0.00838167	0.00463353	12	A0A0D3DK23	106307393	Uncharacterized protein	A0A0D3DK23_BRAOL	2	155.124	2.55124	K2_EN	K6_ED	NaN	NaN	NaN
K2_EN / K6_EN	A0A0D3DK23	A0A0D3DK23	1.13532	1.13532	0.022567	0.0104145	12	A0A0D3DK23	106307393	Uncharacterized protein	A0A0D3DK23_BRAOL	2	119.667	2.19667	K2_EN	K6_EN	NaN	NaN	NaN
K2_EN / K7_ED	A0A0D3DK23	A0A0D3DK23	1.80517	1.80517	0.0026287	0.00182733	16	A0A0D3DK23	106307393	Uncharacterized protein	A0A0D3DK23_BRAOL	2	249.471	3.49471	K2_EN	K7_ED	NaN	NaN	NaN
K2_EN / K7_EN	A0A0D3DK23	A0A0D3DK23	1.89656	1.89656	0.00214055	0.00155287	16	A0A0D3DK23	106307393	Uncharacterized protein	A0A0D3DK23_BRAOL	2	272.325	3.72325	K2_EN	K7_EN	NaN	NaN	NaN
K2_EN / K8_ED	A0A0D3DK23	A0A0D3DK23	1.98771	1.98771	0.00212226	0.00154237	16	A0A0D3DK23	106307393	Uncharacterized protein	A0A0D3DK23_BRAOL	2	296.607	3.96607	K2_EN	K8_ED	NaN	NaN	NaN
K2_EN / K8_EN	A0A0D3DK23	A0A0D3DK23	1.76275	1.76275	0.0037581	0.0024307	16	A0A0D3DK23	106307393	Uncharacterized protein	A0A0D3DK23_BRAOL	2	239.345	3.39345	K2_EN	K8_EN	NaN	NaN	NaN
K2_EN / K9_ED	A0A0D3DK23	A0A0D3DK23	1.85613	1.85613	0.00190129	0.00141441	16	A0A0D3DK23	106307393	Uncharacterized protein	A0A0D3DK23_BRAOL	2	262.034	3.62034	K2_EN	K9_ED	NaN	NaN	NaN
K2_EN / K9_EN	A0A0D3DK23	A0A0D3DK23	0.606084	0.606084	0.0839661	0.0308568	16	A0A0D3DK23	106307393	Uncharacterized protein	A0A0D3DK23_BRAOL	2	52.2122	1.52212	K2_EN	K9_EN	NaN	NaN	NaN
K3_ED / K7_ED	A0A0D3DK23	A0A0D3DK23	0.826664	0.826664	0.13635	0.0462025	16	A0A0D3DK23	106307393	Uncharacterized protein	A0A0D3DK23_BRAOL	2	77.3579	1.77358	K3_ED	K7_ED	NaN	NaN	NaN
K3_ED / K8_EN	A0A0D3DK23	A0A0D3DK23	0.784243	0.784243	0.108144	0.0380983	16	A0A0D3DK23	106307393	Uncharacterized protein	A0A0D3DK23_BRAOL	2	72.2189	1.72219	K3_ED	K8_EN	NaN	NaN	NaN
K3_EN / K7_EN	A0A0D3DK23	A0A0D3DK23	0.678971	0.678971	0.136808	0.0463329	16	A0A0D3DK23	106307393	Uncharacterized protein	A0A0D3DK23_BRAOL	2	60.0997	1.601	K3_EN	K7_EN	NaN	NaN	NaN
K3_EN / K8_ED	A0A0D3DK23	A0A0D3DK23	0.770116	0.770116	0.129643	0.0443033	16	A0A0D3DK23	106307393	Uncharacterized protein	A0A0D3DK23_BRAOL	2	70.5407	1.70541	K3_EN	K8_ED	NaN	NaN	NaN
K5_EN / K8_ED	A0A0D3DK23	A0A0D3DK23	0.632056	0.632056	4.17833e-05	7.84137e-05	16	A0A0D3DK23	106307393	Uncharacterized protein	A0A0D3DK23_BRAOL	2	54.9772	1.54977	K5_EN	K8_ED	NaN	NaN	NaN
K6_ED / K8_ED	A0A0D3DK23	A0A0D3DK23	0.636512	0.636512	0.0407464	0.0169497	12	A0A0D3DK23	106307393	Uncharacterized protein	A0A0D3DK23_BRAOL	2	55.4567	1.55457	K6_ED	K8_ED	NaN	NaN	NaN
K6_EN / K7_ED	A0A0D3DK23	A0A0D3DK23	0.669854	0.669854	0.00262116	0.00182321	12	A0A0D3DK23	106307393	Uncharacterized protein	A0A0D3DK23_BRAOL	2	59.0912	1.59091	K6_EN	K7_ED	NaN	NaN	NaN
K6_EN / K7_EN	A0A0D3DK23	A0A0D3DK23	0.761246	0.761246	0.0061565	0.00361127	12	A0A0D3DK23	106307393	Uncharacterized protein	A0A0D3DK23_BRAOL	2	69.4954	1.69495	K6_EN	K7_EN	NaN	NaN	NaN
K6_EN / K8_ED	A0A0D3DK23	A0A0D3DK23	0.852391	0.852391	0.012306	0.00633762	12	A0A0D3DK23	106307393	Uncharacterized protein	A0A0D3DK23_BRAOL	2	80.5491	1.80549	K6_EN	K8_ED	NaN	NaN	NaN
K6_EN / K8_EN	A0A0D3DK23	A0A0D3DK23	0.627434	0.627434	0.0139758	0.00703144	12	A0A0D3DK23	106307393	Uncharacterized protein	A0A0D3DK23_BRAOL	2	54.4815	1.54481	K6_EN	K8_EN	NaN	NaN	NaN
K6_EN / K9_ED	A0A0D3DK23	A0A0D3DK23	0.720809	0.720809	0.000963966	0.000833489	12	A0A0D3DK23	106307393	Uncharacterized protein	A0A0D3DK23_BRAOL	2	64.8106	1.64811	K6_EN	K9_ED	NaN	NaN	NaN
K7_ED / K10_ED	A0A0D3DK23	A0A0D3DK23	-1.29668	1.29668	0.117261	0.0407381	16	A0A0D3DK23	106307393	Uncharacterized protein	A0A0D3DK23_BRAOL	2	-59.2938	0.407062	K7_ED	K10_ED	NaN	NaN	NaN
K7_ED / K9_EN	A0A0D3DK23	A0A0D3DK23	-1.19909	1.19909	0.0710821	0.0268901	16	A0A0D3DK23	106307393	Uncharacterized protein	A0A0D3DK23_BRAOL	2	-56.4449	0.435551	K7_ED	K9_EN	NaN	NaN	NaN
K7_EN / K10_ED	A0A0D3DK23	A0A0D3DK23	-1.38807	1.38807	0.10245	0.0364104	16	A0A0D3DK23	106307393	Uncharacterized protein	A0A0D3DK23_BRAOL	2	-61.7925	0.382075	K7_EN	K10_ED	NaN	NaN	NaN
K7_EN / K9_EN	A0A0D3DK23	A0A0D3DK23	-1.29048	1.29048	0.0564983	0.0222267	16	A0A0D3DK23	106307393	Uncharacterized protein	A0A0D3DK23_BRAOL	2	-59.1185	0.408815	K7_EN	K9_EN	NaN	NaN	NaN
K8_ED / K10_ED	A0A0D3DK23	A0A0D3DK23	-1.47922	1.47922	0.10078	0.0359213	16	A0A0D3DK23	106307393	Uncharacterized protein	A0A0D3DK23_BRAOL	2	-64.1317	0.358683	K8_ED	K10_ED	NaN	NaN	NaN
K8_ED / K9_EN	A0A0D3DK23	A0A0D3DK23	-1.38163	1.38163	0.0554343	0.0218742	16	A0A0D3DK23	106307393	Uncharacterized protein	A0A0D3DK23_BRAOL	2	-61.6214	0.383786	K8_ED	K9_EN	NaN	NaN	NaN
K8_EN / K10_ED	A0A0D3DK23	A0A0D3DK23	-1.25426	1.25426	0.138718	0.0468803	16	A0A0D3DK23	106307393	Uncharacterized protein	A0A0D3DK23_BRAOL	2	-58.0792	0.419208	K8_EN	K10_ED	NaN	NaN	NaN
K8_EN / K9_EN	A0A0D3DK23	A0A0D3DK23	-1.15667	1.15667	0.0997555	0.0356198	16	A0A0D3DK23	106307393	Uncharacterized protein	A0A0D3DK23_BRAOL	2	-55.1453	0.448547	K8_EN	K9_EN	NaN	NaN	NaN
K9_ED / K10_ED	A0A0D3DK23	A0A0D3DK23	-1.34764	1.34764	0.108684	0.0382533	16	A0A0D3DK23	106307393	Uncharacterized protein	A0A0D3DK23_BRAOL	2	-60.7065	0.392935	K9_ED	K10_ED	NaN	NaN	NaN
K9_EN / K9_ED	A0A0D3DK23	A0A0D3DK23	1.25004	1.25004	0.0573582	0.0225085	16	A0A0D3DK23	106307393	Uncharacterized protein	A0A0D3DK23_BRAOL	2	137.848	2.37848	K9_EN	K9_ED	NaN	NaN	NaN
K10_ED / K10_EN	A0A0D3DK30	A0A0D3DK30	0.644814	0.644814	0.137372	0.0464935	16	A0A0D3DK30	106307990	WPP domain-containing protein	A0A0D3DK30_BRAOL	5	56.3538	1.56354	K10_ED	K10_EN	NaN	NaN	NaN
K2_ED / K3_EN	A0A0D3DK30	A0A0D3DK30	-0.917891	0.917891	0.0681986	0.0259843	16	A0A0D3DK30	106307990	WPP domain-containing protein	A0A0D3DK30_BRAOL	5	-47.0718	0.529282	K2_ED	K3_EN	NaN	NaN	NaN
K2_ED / K5_ED	A0A0D3DK30	A0A0D3DK30	1.51703	1.51703	3.15792e-05	6.39208e-05	16	A0A0D3DK30	106307990	WPP domain-containing protein	A0A0D3DK30_BRAOL	5	186.201	2.86201	K2_ED	K5_ED	NaN	NaN	NaN
K2_ED / K5_EN	A0A0D3DK30	A0A0D3DK30	1.33666	1.33666	1.84323e-05	4.33379e-05	16	A0A0D3DK30	106307990	WPP domain-containing protein	A0A0D3DK30_BRAOL	5	152.566	2.52566	K2_ED	K5_EN	NaN	NaN	NaN
K2_EN / K10_EN	A0A0D3DK30	A0A0D3DK30	0.841869	0.841869	0.120479	0.0416674	16	A0A0D3DK30	106307990	WPP domain-containing protein	A0A0D3DK30_BRAOL	5	79.237	1.79237	K2_EN	K10_EN	NaN	NaN	NaN
K2_EN / K4_EN	A0A0D3DK30	A0A0D3DK30	0.739821	0.739821	0.000737293	0.000677427	16	A0A0D3DK30	106307990	WPP domain-containing protein	A0A0D3DK30_BRAOL	5	66.9969	1.66997	K2_EN	K4_EN	NaN	NaN	NaN
K2_EN / K5_ED	A0A0D3DK30	A0A0D3DK30	1.7829	1.7829	1.01087e-06	5.43837e-06	16	A0A0D3DK30	106307990	WPP domain-containing protein	A0A0D3DK30_BRAOL	5	244.118	3.44118	K2_EN	K5_ED	NaN	NaN	NaN
K2_EN / K5_EN	A0A0D3DK30	A0A0D3DK30	1.60254	1.60254	2.4336e-07	2.03454e-06	16	A0A0D3DK30	106307990	WPP domain-containing protein	A0A0D3DK30_BRAOL	5	203.677	3.03677	K2_EN	K5_EN	NaN	NaN	NaN
K3_ED / K10_EN	A0A0D3DK30	A0A0D3DK30	0.956413	0.956413	0.112811	0.0394486	16	A0A0D3DK30	106307990	WPP domain-containing protein	A0A0D3DK30_BRAOL	5	94.0479	1.94048	K3_ED	K10_EN	NaN	NaN	NaN
K3_ED / K4_EN	A0A0D3DK30	A0A0D3DK30	0.854366	0.854366	0.0156731	0.00772134	16	A0A0D3DK30	106307990	WPP domain-containing protein	A0A0D3DK30_BRAOL	5	80.7964	1.80796	K3_ED	K4_EN	NaN	NaN	NaN
K3_ED / K5_ED	A0A0D3DK30	A0A0D3DK30	1.89745	1.89745	0.000113797	0.00016443	16	A0A0D3DK30	106307990	WPP domain-containing protein	A0A0D3DK30_BRAOL	5	272.554	3.72554	K3_ED	K5_ED	NaN	NaN	NaN
K3_ED / K5_EN	A0A0D3DK30	A0A0D3DK30	1.71708	1.71708	0.000273361	0.000316906	16	A0A0D3DK30	106307990	WPP domain-containing protein	A0A0D3DK30_BRAOL	5	228.771	3.28771	K3_ED	K5_EN	NaN	NaN	NaN
K3_ED / K8_EN	A0A0D3DK30	A0A0D3DK30	0.60569	0.60569	0.0798881	0.0296108	16	A0A0D3DK30	106307990	WPP domain-containing protein	A0A0D3DK30_BRAOL	5	52.1707	1.52171	K3_ED	K8_EN	NaN	NaN	NaN
K3_EN / K10_EN	A0A0D3DK30	A0A0D3DK30	1.49388	1.49388	0.0940307	0.0339068	16	A0A0D3DK30	106307990	WPP domain-containing protein	A0A0D3DK30_BRAOL	5	181.646	2.81646	K3_EN	K10_EN	NaN	NaN	NaN
K3_EN / K4_EN	A0A0D3DK30	A0A0D3DK30	1.39183	1.39183	0.0476022	0.0192866	16	A0A0D3DK30	106307990	WPP domain-containing protein	A0A0D3DK30_BRAOL	5	162.412	2.62412	K3_EN	K4_EN	NaN	NaN	NaN
K3_EN / K5_ED	A0A0D3DK30	A0A0D3DK30	2.43492	2.43492	0.00567734	0.00338536	16	A0A0D3DK30	106307990	WPP domain-containing protein	A0A0D3DK30_BRAOL	5	440.733	5.40733	K3_EN	K5_ED	NaN	NaN	NaN
K3_EN / K5_EN	A0A0D3DK30	A0A0D3DK30	2.25455	2.25455	0.00731774	0.00415126	16	A0A0D3DK30	106307990	WPP domain-containing protein	A0A0D3DK30_BRAOL	5	377.186	4.77186	K3_EN	K5_EN	NaN	NaN	NaN
K3_EN / K7_EN	A0A0D3DK30	A0A0D3DK30	0.978163	0.978163	0.110946	0.0389169	16	A0A0D3DK30	106307990	WPP domain-containing protein	A0A0D3DK30_BRAOL	5	96.9955	1.96996	K3_EN	K7_EN	NaN	NaN	NaN
K3_EN / K8_EN	A0A0D3DK30	A0A0D3DK30	1.14316	1.14316	0.0928388	0.0335493	16	A0A0D3DK30	106307990	WPP domain-containing protein	A0A0D3DK30_BRAOL	5	120.864	2.20864	K3_EN	K8_EN	NaN	NaN	NaN
K4_ED / K5_ED	A0A0D3DK30	A0A0D3DK30	1.45766	1.45766	3.53528e-05	6.93868e-05	16	A0A0D3DK30	106307990	WPP domain-containing protein	A0A0D3DK30_BRAOL	5	174.662	2.74662	K4_ED	K5_ED	NaN	NaN	NaN
K4_ED / K5_EN	A0A0D3DK30	A0A0D3DK30	1.27729	1.27729	8.80559e-05	0.000135778	16	A0A0D3DK30	106307990	WPP domain-containing protein	A0A0D3DK30_BRAOL	5	142.384	2.42384	K4_ED	K5_EN	NaN	NaN	NaN
K4_ED / K9_EN	A0A0D3DK30	A0A0D3DK30	-0.600238	0.600238	0.0821968	0.0303227	16	A0A0D3DK30	106307990	WPP domain-containing protein	A0A0D3DK30_BRAOL	5	-34.0355	0.659645	K4_ED	K9_EN	NaN	NaN	NaN
K4_EN / K5_ED	A0A0D3DK30	A0A0D3DK30	1.04308	1.04308	7.77012e-05	0.000123839	16	A0A0D3DK30	106307990	WPP domain-containing protein	A0A0D3DK30_BRAOL	5	106.063	2.06063	K4_EN	K5_ED	NaN	NaN	NaN
K4_EN / K5_EN	A0A0D3DK30	A0A0D3DK30	0.862717	0.862717	1.68376e-05	4.0591e-05	16	A0A0D3DK30	106307990	WPP domain-containing protein	A0A0D3DK30_BRAOL	5	81.846	1.81846	K4_EN	K5_EN	NaN	NaN	NaN
K4_EN / K6_ED	A0A0D3DK30	A0A0D3DK30	-0.644884	0.644884	0.0107342	0.00567006	16	A0A0D3DK30	106307990	WPP domain-containing protein	A0A0D3DK30_BRAOL	5	-36.0456	0.639544	K4_EN	K6_ED	NaN	NaN	NaN
K4_EN / K7_ED	A0A0D3DK30	A0A0D3DK30	-0.80365	0.80365	0.00051947	0.000516266	16	A0A0D3DK30	106307990	WPP domain-containing protein	A0A0D3DK30_BRAOL	5	-42.7102	0.572898	K4_EN	K7_ED	NaN	NaN	NaN
K4_EN / K9_ED	A0A0D3DK30	A0A0D3DK30	-0.638225	0.638225	0.0208694	0.00976202	16	A0A0D3DK30	106307990	WPP domain-containing protein	A0A0D3DK30_BRAOL	5	-35.7497	0.642503	K4_EN	K9_ED	NaN	NaN	NaN
K4_EN / K9_EN	A0A0D3DK30	A0A0D3DK30	-1.01481	1.01481	0.00322603	0.00215096	16	A0A0D3DK30	106307990	WPP domain-containing protein	A0A0D3DK30_BRAOL	5	-50.5108	0.494892	K4_EN	K9_EN	NaN	NaN	NaN
K5_ED / K10_ED	A0A0D3DK30	A0A0D3DK30	-1.58585	1.58585	0.000250528	0.000297009	16	A0A0D3DK30	106307990	WPP domain-containing protein	A0A0D3DK30_BRAOL	5	-66.6872	0.333128	K5_ED	K10_ED	NaN	NaN	NaN
K5_ED / K10_EN	A0A0D3DK30	A0A0D3DK30	-0.941036	0.941036	0.000267635	0.000312176	16	A0A0D3DK30	106307990	WPP domain-containing protein	A0A0D3DK30_BRAOL	5	-47.9141	0.520859	K5_ED	K10_EN	NaN	NaN	NaN
K5_ED / K6_ED	A0A0D3DK30	A0A0D3DK30	-1.68797	1.68797	8.09376e-05	0.000127526	16	A0A0D3DK30	106307990	WPP domain-containing protein	A0A0D3DK30_BRAOL	5	-68.9636	0.310364	K5_ED	K6_ED	NaN	NaN	NaN
K5_ED / K6_EN	A0A0D3DK30	A0A0D3DK30	-1.36944	1.36944	0.000248195	0.000294954	16	A0A0D3DK30	106307990	WPP domain-containing protein	A0A0D3DK30_BRAOL	5	-61.2958	0.387042	K5_ED	K6_EN	NaN	NaN	NaN
K5_ED / K7_ED	A0A0D3DK30	A0A0D3DK30	-1.84673	1.84673	1.27432e-06	6.39736e-06	16	A0A0D3DK30	106307990	WPP domain-containing protein	A0A0D3DK30_BRAOL	5	-72.1979	0.278021	K5_ED	K7_ED	NaN	NaN	NaN
K5_ED / K7_EN	A0A0D3DK30	A0A0D3DK30	-1.45675	1.45675	2.67083e-05	5.66911e-05	16	A0A0D3DK30	106307990	WPP domain-containing protein	A0A0D3DK30_BRAOL	5	-63.5688	0.364312	K5_ED	K7_EN	NaN	NaN	NaN
K5_ED / K8_ED	A0A0D3DK30	A0A0D3DK30	-1.51579	1.51579	8.31619e-07	4.73198e-06	16	A0A0D3DK30	106307990	WPP domain-containing protein	A0A0D3DK30_BRAOL	5	-65.0296	0.349704	K5_ED	K8_ED	NaN	NaN	NaN
K5_ED / K8_EN	A0A0D3DK30	A0A0D3DK30	-1.29176	1.29176	1.60446e-05	3.92434e-05	16	A0A0D3DK30	106307990	WPP domain-containing protein	A0A0D3DK30_BRAOL	5	-59.1547	0.408453	K5_ED	K8_EN	NaN	NaN	NaN
K5_ED / K9_ED	A0A0D3DK30	A0A0D3DK30	-1.68131	1.68131	9.83133e-05	0.000147518	16	A0A0D3DK30	106307990	WPP domain-containing protein	A0A0D3DK30_BRAOL	5	-68.82	0.3118	K5_ED	K9_ED	NaN	NaN	NaN
K5_ED / K9_EN	A0A0D3DK30	A0A0D3DK30	-2.0579	2.0579	3.19042e-05	6.43954e-05	16	A0A0D3DK30	106307990	WPP domain-containing protein	A0A0D3DK30_BRAOL	5	-75.9834	0.240166	K5_ED	K9_EN	NaN	NaN	NaN
K5_EN / K10_ED	A0A0D3DK30	A0A0D3DK30	-1.40548	1.40548	0.000540164	0.00053258	16	A0A0D3DK30	106307990	WPP domain-containing protein	A0A0D3DK30_BRAOL	5	-62.2509	0.377491	K5_EN	K10_ED	NaN	NaN	NaN
K5_EN / K10_EN	A0A0D3DK30	A0A0D3DK30	-0.76067	0.76067	0.000589451	0.000569588	16	A0A0D3DK30	106307990	WPP domain-containing protein	A0A0D3DK30_BRAOL	5	-40.9778	0.590222	K5_EN	K10_EN	NaN	NaN	NaN
K5_EN / K6_ED	A0A0D3DK30	A0A0D3DK30	-1.5076	1.5076	0.000213887	0.000263716	16	A0A0D3DK30	106307990	WPP domain-containing protein	A0A0D3DK30_BRAOL	5	-64.8305	0.351695	K5_EN	K6_ED	NaN	NaN	NaN
K5_EN / K6_EN	A0A0D3DK30	A0A0D3DK30	-1.18907	1.18907	0.000597015	0.000575179	16	A0A0D3DK30	106307990	WPP domain-containing protein	A0A0D3DK30_BRAOL	5	-56.1415	0.438585	K5_EN	K6_EN	NaN	NaN	NaN
K5_EN / K7_ED	A0A0D3DK30	A0A0D3DK30	-1.66637	1.66637	4.07321e-06	1.47297e-05	16	A0A0D3DK30	106307990	WPP domain-containing protein	A0A0D3DK30_BRAOL	5	-68.4954	0.315046	K5_EN	K7_ED	NaN	NaN	NaN
K5_EN / K7_EN	A0A0D3DK30	A0A0D3DK30	-1.27639	1.27639	5.0541e-05	9.02608e-05	16	A0A0D3DK30	106307990	WPP domain-containing protein	A0A0D3DK30_BRAOL	5	-58.7172	0.412828	K5_EN	K7_EN	NaN	NaN	NaN
K5_EN / K8_ED	A0A0D3DK30	A0A0D3DK30	-1.33543	1.33543	1.653e-07	1.55825e-06	16	A0A0D3DK30	106307990	WPP domain-containing protein	A0A0D3DK30_BRAOL	5	-60.3725	0.396275	K5_EN	K8_ED	NaN	NaN	NaN
K5_EN / K8_EN	A0A0D3DK30	A0A0D3DK30	-1.11139	1.11139	1.9371e-06	8.64744e-06	16	A0A0D3DK30	106307990	WPP domain-containing protein	A0A0D3DK30_BRAOL	5	-53.7153	0.462847	K5_EN	K8_EN	NaN	NaN	NaN
K5_EN / K9_ED	A0A0D3DK30	A0A0D3DK30	-1.50094	1.50094	0.000258285	0.0003039	16	A0A0D3DK30	106307990	WPP domain-containing protein	A0A0D3DK30_BRAOL	5	-64.6677	0.353323	K5_EN	K9_ED	NaN	NaN	NaN
K5_EN / K9_EN	A0A0D3DK30	A0A0D3DK30	-1.87753	1.87753	9.4303e-05	0.000143019	16	A0A0D3DK30	106307990	WPP domain-containing protein	A0A0D3DK30_BRAOL	5	-72.7851	0.272149	K5_EN	K9_EN	NaN	NaN	NaN
K6_ED / K10_EN	A0A0D3DK30	A0A0D3DK30	0.746931	0.746931	0.0841559	0.0309146	16	A0A0D3DK30	106307990	WPP domain-containing protein	A0A0D3DK30_BRAOL	5	67.822	1.67822	K6_ED	K10_EN	NaN	NaN	NaN
K6_EN / K9_EN	A0A0D3DK30	A0A0D3DK30	-0.688459	0.688459	0.0878525	0.0320404	16	A0A0D3DK30	106307990	WPP domain-containing protein	A0A0D3DK30_BRAOL	5	-37.9484	0.620516	K6_EN	K9_EN	NaN	NaN	NaN
K7_ED / K10_EN	A0A0D3DK30	A0A0D3DK30	0.905697	0.905697	0.018983	0.00903461	16	A0A0D3DK30	106307990	WPP domain-containing protein	A0A0D3DK30_BRAOL	5	87.3449	1.87345	K7_ED	K10_EN	NaN	NaN	NaN
K7_EN / K9_EN	A0A0D3DK30	A0A0D3DK30	-0.601142	0.601142	0.0286971	0.0126947	16	A0A0D3DK30	106307990	WPP domain-containing protein	A0A0D3DK30_BRAOL	5	-34.0768	0.659232	K7_EN	K9_EN	NaN	NaN	NaN
K8_EN / K9_EN	A0A0D3DK30	A0A0D3DK30	-0.766138	0.766138	0.0159739	0.00784366	16	A0A0D3DK30	106307990	WPP domain-containing protein	A0A0D3DK30_BRAOL	5	-41.2011	0.587989	K8_EN	K9_EN	NaN	NaN	NaN
K9_EN / K10_EN	A0A0D3DK30	A0A0D3DK30	1.11686	1.11686	0.0242575	0.0110569	16	A0A0D3DK30	106307990	WPP domain-containing protein	A0A0D3DK30_BRAOL	5	116.874	2.16874	K9_EN	K10_EN	NaN	NaN	NaN
K10_ED / K10_EN	A0A0D3DK37	A0A0D3DK37	0.66699	0.66699	0.0128388	0.00656179	16	A0A0D3DK37	106312140	Uncharacterized protein	A0A0D3DK37_BRAOL	2	58.7757	1.58776	K10_ED	K10_EN	NaN	NaN	NaN
K2_ED / K10_ED	A0A0D3DK37	A0A0D3DK37	-1.5988	1.5988	1.03971e-05	2.87179e-05	16	A0A0D3DK37	106312140	Uncharacterized protein	A0A0D3DK37_BRAOL	2	-66.9848	0.330152	K2_ED	K10_ED	NaN	NaN	NaN
K2_ED / K10_EN	A0A0D3DK37	A0A0D3DK37	-0.931807	0.931807	0.00178773	0.0013474	16	A0A0D3DK37	106312140	Uncharacterized protein	A0A0D3DK37_BRAOL	2	-47.5799	0.524201	K2_ED	K10_EN	NaN	NaN	NaN
K2_ED / K5_ED	A0A0D3DK37	A0A0D3DK37	-0.758103	0.758103	0.002054	0.00150354	16	A0A0D3DK37	106312140	Uncharacterized protein	A0A0D3DK37_BRAOL	2	-40.8727	0.591273	K2_ED	K5_ED	NaN	NaN	NaN
K2_ED / K5_EN	A0A0D3DK37	A0A0D3DK37	-0.718498	0.718498	0.0040237	0.00256694	16	A0A0D3DK37	106312140	Uncharacterized protein	A0A0D3DK37_BRAOL	2	-39.227	0.60773	K2_ED	K5_EN	NaN	NaN	NaN
K2_ED / K6_EN	A0A0D3DK37	A0A0D3DK37	0.978004	0.978004	0.000602385	0.000579423	16	A0A0D3DK37	106312140	Uncharacterized protein	A0A0D3DK37_BRAOL	2	96.9739	1.96974	K2_ED	K6_EN	NaN	NaN	NaN
K2_ED / K8_ED	A0A0D3DK37	A0A0D3DK37	-0.601857	0.601857	0.0144841	0.00724053	16	A0A0D3DK37	106312140	Uncharacterized protein	A0A0D3DK37_BRAOL	2	-34.1095	0.658905	K2_ED	K8_ED	NaN	NaN	NaN
K2_EN / K10_ED	A0A0D3DK37	A0A0D3DK37	-1.03385	1.03385	0.00484133	0.00297679	16	A0A0D3DK37	106312140	Uncharacterized protein	A0A0D3DK37_BRAOL	2	-51.1595	0.488405	K2_EN	K10_ED	NaN	NaN	NaN
K2_EN / K4_ED	A0A0D3DK37	A0A0D3DK37	0.780202	0.780202	0.0326414	0.0141122	14	A0A0D3DK37	106312140	Uncharacterized protein	A0A0D3DK37_BRAOL	2	71.7371	1.71737	K2_EN	K4_ED	NaN	NaN	NaN
K2_EN / K6_ED	A0A0D3DK37	A0A0D3DK37	0.907691	0.907691	0.00111852	0.000935394	16	A0A0D3DK37	106312140	Uncharacterized protein	A0A0D3DK37_BRAOL	2	87.604	1.87604	K2_EN	K6_ED	NaN	NaN	NaN
K2_EN / K6_EN	A0A0D3DK37	A0A0D3DK37	1.54295	1.54295	0.000239405	0.000287011	16	A0A0D3DK37	106312140	Uncharacterized protein	A0A0D3DK37_BRAOL	2	191.39	2.9139	K2_EN	K6_EN	NaN	NaN	NaN
K2_EN / K7_ED	A0A0D3DK37	A0A0D3DK37	0.741378	0.741378	0.00286521	0.0019571	16	A0A0D3DK37	106312140	Uncharacterized protein	A0A0D3DK37_BRAOL	2	67.1771	1.67177	K2_EN	K7_ED	NaN	NaN	NaN
K2_EN / K9_EN	A0A0D3DK37	A0A0D3DK37	0.870413	0.870413	0.0019256	0.00142883	16	A0A0D3DK37	106312140	Uncharacterized protein	A0A0D3DK37_BRAOL	2	82.8186	1.82819	K2_EN	K9_EN	NaN	NaN	NaN
K3_ED / K10_ED	A0A0D3DK37	A0A0D3DK37	-1.40938	1.40938	0.000110963	0.000161292	16	A0A0D3DK37	106312140	Uncharacterized protein	A0A0D3DK37_BRAOL	2	-62.3527	0.376473	K3_ED	K10_ED	NaN	NaN	NaN
K3_ED / K10_EN	A0A0D3DK37	A0A0D3DK37	-0.742393	0.742393	0.0270229	0.0120832	16	A0A0D3DK37	106312140	Uncharacterized protein	A0A0D3DK37_BRAOL	2	-40.2253	0.597747	K3_ED	K10_EN	NaN	NaN	NaN
K3_ED / K6_EN	A0A0D3DK37	A0A0D3DK37	1.16742	1.16742	0.00020724	0.000257465	16	A0A0D3DK37	106312140	Uncharacterized protein	A0A0D3DK37_BRAOL	2	124.609	2.24609	K3_ED	K6_EN	NaN	NaN	NaN
K3_EN / K10_ED	A0A0D3DK37	A0A0D3DK37	-1.18555	1.18555	0.000133947	0.000185734	16	A0A0D3DK37	106312140	Uncharacterized protein	A0A0D3DK37_BRAOL	2	-56.0343	0.439657	K3_EN	K10_ED	NaN	NaN	NaN
K3_EN / K4_ED	A0A0D3DK37	A0A0D3DK37	0.628504	0.628504	0.0957257	0.0344168	14	A0A0D3DK37	106312140	Uncharacterized protein	A0A0D3DK37_BRAOL	2	54.5961	1.54596	K3_EN	K4_ED	NaN	NaN	NaN
K3_EN / K6_ED	A0A0D3DK37	A0A0D3DK37	0.755993	0.755993	0.000476556	0.000483043	16	A0A0D3DK37	106312140	Uncharacterized protein	A0A0D3DK37_BRAOL	2	68.8793	1.68879	K3_EN	K6_ED	NaN	NaN	NaN
K3_EN / K6_EN	A0A0D3DK37	A0A0D3DK37	1.39125	1.39125	3.01554e-05	6.18665e-05	16	A0A0D3DK37	106312140	Uncharacterized protein	A0A0D3DK37_BRAOL	2	162.306	2.62306	K3_EN	K6_EN	NaN	NaN	NaN
K3_EN / K7_ED	A0A0D3DK37	A0A0D3DK37	0.58968	0.58968	0.0021076	0.00153454	16	A0A0D3DK37	106312140	Uncharacterized protein	A0A0D3DK37_BRAOL	2	50.4913	1.50491	K3_EN	K7_ED	NaN	NaN	NaN
K3_EN / K9_EN	A0A0D3DK37	A0A0D3DK37	0.718715	0.718715	0.00167251	0.00127852	16	A0A0D3DK37	106312140	Uncharacterized protein	A0A0D3DK37_BRAOL	2	64.5715	1.64572	K3_EN	K9_EN	NaN	NaN	NaN
K4_ED / K10_ED	A0A0D3DK37	A0A0D3DK37	-1.81405	1.81405	0.000904012	0.000792963	14	A0A0D3DK37	106312140	Uncharacterized protein	A0A0D3DK37_BRAOL	2	-71.5609	0.284391	K4_ED	K10_ED	NaN	NaN	NaN
K4_ED / K10_EN	A0A0D3DK37	A0A0D3DK37	-1.14706	1.14706	0.0115643	0.00602313	14	A0A0D3DK37	106312140	Uncharacterized protein	A0A0D3DK37_BRAOL	2	-54.8457	0.451543	K4_ED	K10_EN	NaN	NaN	NaN
K4_ED / K5_ED	A0A0D3DK37	A0A0D3DK37	-0.97336	0.97336	0.0268268	0.01201	14	A0A0D3DK37	106312140	Uncharacterized protein	A0A0D3DK37_BRAOL	2	-49.0682	0.509318	K4_ED	K5_ED	NaN	NaN	NaN
K4_ED / K5_EN	A0A0D3DK37	A0A0D3DK37	-0.933755	0.933755	0.0301138	0.0132089	14	A0A0D3DK37	106312140	Uncharacterized protein	A0A0D3DK37_BRAOL	2	-47.6506	0.523494	K4_ED	K5_EN	NaN	NaN	NaN
K4_ED / K6_EN	A0A0D3DK37	A0A0D3DK37	0.762748	0.762748	0.0356113	0.0151715	14	A0A0D3DK37	106312140	Uncharacterized protein	A0A0D3DK37_BRAOL	2	69.6719	1.69672	K4_ED	K6_EN	NaN	NaN	NaN
K4_ED / K8_ED	A0A0D3DK37	A0A0D3DK37	-0.817113	0.817113	0.0417207	0.0172859	14	A0A0D3DK37	106312140	Uncharacterized protein	A0A0D3DK37_BRAOL	2	-43.2424	0.567576	K4_ED	K8_ED	NaN	NaN	NaN
K4_ED / K8_EN	A0A0D3DK37	A0A0D3DK37	-0.6231	0.6231	0.132724	0.0451776	14	A0A0D3DK37	106312140	Uncharacterized protein	A0A0D3DK37_BRAOL	2	-35.0726	0.649274	K4_ED	K8_EN	NaN	NaN	NaN
K4_EN / K10_ED	A0A0D3DK37	A0A0D3DK37	-1.4545	1.4545	8.76406e-05	0.000135279	16	A0A0D3DK37	106312140	Uncharacterized protein	A0A0D3DK37_BRAOL	2	-63.5118	0.364882	K4_EN	K10_ED	NaN	NaN	NaN
K4_EN / K10_EN	A0A0D3DK37	A0A0D3DK37	-0.787508	0.787508	0.0105526	0.00559245	16	A0A0D3DK37	106312140	Uncharacterized protein	A0A0D3DK37_BRAOL	2	-42.0656	0.579344	K4_EN	K10_EN	NaN	NaN	NaN
K4_EN / K5_ED	A0A0D3DK37	A0A0D3DK37	-0.613805	0.613805	0.0193574	0.00918009	16	A0A0D3DK37	106312140	Uncharacterized protein	A0A0D3DK37_BRAOL	2	-34.6529	0.653471	K4_EN	K5_ED	NaN	NaN	NaN
K4_EN / K6_EN	A0A0D3DK37	A0A0D3DK37	1.1223	1.1223	0.000975745	0.000841226	16	A0A0D3DK37	106312140	Uncharacterized protein	A0A0D3DK37_BRAOL	2	117.694	2.17694	K4_EN	K6_EN	NaN	NaN	NaN
K5_ED / K10_ED	A0A0D3DK37	A0A0D3DK37	-0.840693	0.840693	0.00106855	0.000903364	16	A0A0D3DK37	106312140	Uncharacterized protein	A0A0D3DK37_BRAOL	2	-44.1625	0.558375	K5_ED	K10_ED	NaN	NaN	NaN
K5_ED / K6_ED	A0A0D3DK37	A0A0D3DK37	1.10085	1.10085	2.6524e-06	1.08184e-05	16	A0A0D3DK37	106312140	Uncharacterized protein	A0A0D3DK37_BRAOL	2	114.481	2.14481	K5_ED	K6_ED	NaN	NaN	NaN
K5_ED / K6_EN	A0A0D3DK37	A0A0D3DK37	1.73611	1.73611	1.48075e-08	3.03469e-07	16	A0A0D3DK37	106312140	Uncharacterized protein	A0A0D3DK37_BRAOL	2	233.135	3.33135	K5_ED	K6_EN	NaN	NaN	NaN
K5_ED / K7_ED	A0A0D3DK37	A0A0D3DK37	0.934536	0.934536	6.54934e-06	2.06282e-05	16	A0A0D3DK37	106312140	Uncharacterized protein	A0A0D3DK37_BRAOL	2	91.1276	1.91128	K5_ED	K7_ED	NaN	NaN	NaN
K5_ED / K7_EN	A0A0D3DK37	A0A0D3DK37	0.68763	0.68763	0.00404525	0.00257798	16	A0A0D3DK37	106312140	Uncharacterized protein	A0A0D3DK37_BRAOL	2	61.0635	1.61064	K5_ED	K7_EN	NaN	NaN	NaN
K5_ED / K9_EN	A0A0D3DK37	A0A0D3DK37	1.06357	1.06357	2.6507e-05	5.63897e-05	16	A0A0D3DK37	106312140	Uncharacterized protein	A0A0D3DK37_BRAOL	2	109.01	2.0901	K5_ED	K9_EN	NaN	NaN	NaN
K5_EN / K10_ED	A0A0D3DK37	A0A0D3DK37	-0.880298	0.880298	0.000772762	0.000702411	16	A0A0D3DK37	106312140	Uncharacterized protein	A0A0D3DK37_BRAOL	2	-45.6745	0.543255	K5_EN	K10_ED	NaN	NaN	NaN
K5_EN / K6_ED	A0A0D3DK37	A0A0D3DK37	1.06124	1.06124	1.79669e-05	4.25347e-05	16	A0A0D3DK37	106312140	Uncharacterized protein	A0A0D3DK37_BRAOL	2	108.673	2.08673	K5_EN	K6_ED	NaN	NaN	NaN
K5_EN / K6_EN	A0A0D3DK37	A0A0D3DK37	1.6965	1.6965	4.17896e-06	1.49964e-05	16	A0A0D3DK37	106312140	Uncharacterized protein	A0A0D3DK37_BRAOL	2	224.114	3.24114	K5_EN	K6_EN	NaN	NaN	NaN
K5_EN / K7_ED	A0A0D3DK37	A0A0D3DK37	0.894931	0.894931	6.94154e-05	0.000113905	16	A0A0D3DK37	106312140	Uncharacterized protein	A0A0D3DK37_BRAOL	2	85.9521	1.85952	K5_EN	K7_ED	NaN	NaN	NaN
K5_EN / K7_EN	A0A0D3DK37	A0A0D3DK37	0.648025	0.648025	0.00857982	0.00472168	16	A0A0D3DK37	106312140	Uncharacterized protein	A0A0D3DK37_BRAOL	2	56.7021	1.56702	K5_EN	K7_EN	NaN	NaN	NaN
K5_EN / K9_EN	A0A0D3DK37	A0A0D3DK37	1.02397	1.02397	7.53811e-05	0.000121102	16	A0A0D3DK37	106312140	Uncharacterized protein	A0A0D3DK37_BRAOL	2	103.35	2.0335	K5_EN	K9_EN	NaN	NaN	NaN
K6_ED / K10_ED	A0A0D3DK37	A0A0D3DK37	-1.94154	1.94154	9.03736e-07	5.02225e-06	16	A0A0D3DK37	106312140	Uncharacterized protein	A0A0D3DK37_BRAOL	2	-73.9662	0.260338	K6_ED	K10_ED	NaN	NaN	NaN
K6_ED / K10_EN	A0A0D3DK37	A0A0D3DK37	-1.27455	1.27455	7.4304e-05	0.000119779	16	A0A0D3DK37	106312140	Uncharacterized protein	A0A0D3DK37_BRAOL	2	-58.6647	0.413353	K6_ED	K10_EN	NaN	NaN	NaN
K6_ED / K8_ED	A0A0D3DK37	A0A0D3DK37	-0.944602	0.944602	0.000316239	0.000354435	16	A0A0D3DK37	106312140	Uncharacterized protein	A0A0D3DK37_BRAOL	2	-48.0427	0.519573	K6_ED	K8_ED	NaN	NaN	NaN
K6_ED / K8_EN	A0A0D3DK37	A0A0D3DK37	-0.750589	0.750589	0.00033395	0.000369606	16	A0A0D3DK37	106312140	Uncharacterized protein	A0A0D3DK37_BRAOL	2	-40.5639	0.594361	K6_ED	K8_EN	NaN	NaN	NaN
K6_EN / K10_ED	A0A0D3DK37	A0A0D3DK37	-2.5768	2.5768	2.71117e-06	1.09893e-05	16	A0A0D3DK37	106312140	Uncharacterized protein	A0A0D3DK37_BRAOL	2	-83.2388	0.167612	K6_EN	K10_ED	NaN	NaN	NaN
K6_EN / K10_EN	A0A0D3DK37	A0A0D3DK37	-1.90981	1.90981	2.54888e-05	5.48068e-05	16	A0A0D3DK37	106312140	Uncharacterized protein	A0A0D3DK37_BRAOL	2	-73.3873	0.266127	K6_EN	K10_EN	NaN	NaN	NaN
K6_EN / K6_ED	A0A0D3DK37	A0A0D3DK37	-0.635259	0.635259	0.000816597	0.000732985	16	A0A0D3DK37	106312140	Uncharacterized protein	A0A0D3DK37_BRAOL	2	-35.6175	0.643825	K6_EN	K6_ED	NaN	NaN	NaN
K6_EN / K7_ED	A0A0D3DK37	A0A0D3DK37	-0.801572	0.801572	0.000152471	0.000204516	16	A0A0D3DK37	106312140	Uncharacterized protein	A0A0D3DK37_BRAOL	2	-42.6276	0.573724	K6_EN	K7_ED	NaN	NaN	NaN
K6_EN / K7_EN	A0A0D3DK37	A0A0D3DK37	-1.04848	1.04848	0.000397626	0.000421359	16	A0A0D3DK37	106312140	Uncharacterized protein	A0A0D3DK37_BRAOL	2	-51.6522	0.483478	K6_EN	K7_EN	NaN	NaN	NaN
K6_EN / K8_ED	A0A0D3DK37	A0A0D3DK37	-1.57986	1.57986	5.04661e-05	9.01503e-05	16	A0A0D3DK37	106312140	Uncharacterized protein	A0A0D3DK37_BRAOL	2	-66.5486	0.334514	K6_EN	K8_ED	NaN	NaN	NaN
K6_EN / K8_EN	A0A0D3DK37	A0A0D3DK37	-1.38585	1.38585	1.10705e-05	3.00642e-05	16	A0A0D3DK37	106312140	Uncharacterized protein	A0A0D3DK37_BRAOL	2	-61.7335	0.382665	K6_EN	K8_EN	NaN	NaN	NaN
K6_EN / K9_ED	A0A0D3DK37	A0A0D3DK37	-1.20735	1.20735	0.00104854	0.000890009	16	A0A0D3DK37	106312140	Uncharacterized protein	A0A0D3DK37_BRAOL	2	-56.6935	0.433065	K6_EN	K9_ED	NaN	NaN	NaN
K6_EN / K9_EN	A0A0D3DK37	A0A0D3DK37	-0.672537	0.672537	0.000867778	0.000768547	16	A0A0D3DK37	106312140	Uncharacterized protein	A0A0D3DK37_BRAOL	2	-37.2598	0.627402	K6_EN	K9_EN	NaN	NaN	NaN
K7_ED / K10_ED	A0A0D3DK37	A0A0D3DK37	-1.77523	1.77523	2.17195e-06	9.38457e-06	16	A0A0D3DK37	106312140	Uncharacterized protein	A0A0D3DK37_BRAOL	2	-70.7852	0.292148	K7_ED	K10_ED	NaN	NaN	NaN
K7_ED / K10_EN	A0A0D3DK37	A0A0D3DK37	-1.10824	1.10824	0.000210214	0.000260282	16	A0A0D3DK37	106312140	Uncharacterized protein	A0A0D3DK37_BRAOL	2	-53.614	0.46386	K7_ED	K10_EN	NaN	NaN	NaN
K7_ED / K8_ED	A0A0D3DK37	A0A0D3DK37	-0.778289	0.778289	0.00106561	0.000901431	16	A0A0D3DK37	106312140	Uncharacterized protein	A0A0D3DK37_BRAOL	2	-41.6942	0.583058	K7_ED	K8_ED	NaN	NaN	NaN
K7_ED / K8_EN	A0A0D3DK37	A0A0D3DK37	-0.584276	0.584276	0.00178953	0.00134864	16	A0A0D3DK37	106312140	Uncharacterized protein	A0A0D3DK37_BRAOL	2	-33.3016	0.666984	K7_ED	K8_EN	NaN	NaN	NaN
K7_EN / K10_ED	A0A0D3DK37	A0A0D3DK37	-1.52832	1.52832	1.97331e-05	4.54922e-05	16	A0A0D3DK37	106312140	Uncharacterized protein	A0A0D3DK37_BRAOL	2	-65.332	0.34668	K7_EN	K10_ED	NaN	NaN	NaN
K7_EN / K10_EN	A0A0D3DK37	A0A0D3DK37	-0.861333	0.861333	0.0035887	0.00234242	16	A0A0D3DK37	106312140	Uncharacterized protein	A0A0D3DK37_BRAOL	2	-44.9556	0.550444	K7_EN	K10_EN	NaN	NaN	NaN
K8_ED / K10_ED	A0A0D3DK37	A0A0D3DK37	-0.99694	0.99694	0.000999706	0.000857144	16	A0A0D3DK37	106312140	Uncharacterized protein	A0A0D3DK37_BRAOL	2	-49.8938	0.501062	K8_ED	K10_ED	NaN	NaN	NaN
K8_ED / K9_EN	A0A0D3DK37	A0A0D3DK37	0.907324	0.907324	0.000753788	0.000689205	16	A0A0D3DK37	106312140	Uncharacterized protein	A0A0D3DK37_BRAOL	2	87.5564	1.87556	K8_ED	K9_EN	NaN	NaN	NaN
K8_EN / K10_ED	A0A0D3DK37	A0A0D3DK37	-1.19095	1.19095	5.90719e-05	0.00010123	16	A0A0D3DK37	106312140	Uncharacterized protein	A0A0D3DK37_BRAOL	2	-56.1987	0.438013	K8_EN	K10_ED	NaN	NaN	NaN
K8_EN / K9_EN	A0A0D3DK37	A0A0D3DK37	0.713311	0.713311	0.00174271	0.00132054	16	A0A0D3DK37	106312140	Uncharacterized protein	A0A0D3DK37_BRAOL	2	63.9563	1.63956	K8_EN	K9_EN	NaN	NaN	NaN
K9_ED / K10_ED	A0A0D3DK37	A0A0D3DK37	-1.36946	1.36946	0.000320736	0.000358352	16	A0A0D3DK37	106312140	Uncharacterized protein	A0A0D3DK37_BRAOL	2	-61.2963	0.387037	K9_ED	K10_ED	NaN	NaN	NaN
K9_ED / K10_EN	A0A0D3DK37	A0A0D3DK37	-0.702466	0.702466	0.030293	0.0132737	16	A0A0D3DK37	106312140	Uncharacterized protein	A0A0D3DK37_BRAOL	2	-38.5479	0.614521	K9_ED	K10_EN	NaN	NaN	NaN
K9_EN / K10_ED	A0A0D3DK37	A0A0D3DK37	-1.90426	1.90426	1.19251e-06	6.09997e-06	16	A0A0D3DK37	106312140	Uncharacterized protein	A0A0D3DK37_BRAOL	2	-73.2847	0.267153	K9_EN	K10_ED	NaN	NaN	NaN
K9_EN / K10_EN	A0A0D3DK37	A0A0D3DK37	-1.23727	1.23727	0.000137488	0.000189274	16	A0A0D3DK37	106312140	Uncharacterized protein	A0A0D3DK37_BRAOL	2	-57.5827	0.424173	K9_EN	K10_EN	NaN	NaN	NaN
K6_EN / K7_ED	A0A0D3DK72	A0A0D3DK72	-3.43289	3.43289	0.00250318	0.00175794	10	A0A0D3DK72	NaN	Uncharacterized protein	A0A0D3DK72_BRAOL	1	-90.7403	0.0925973	K6_EN	K7_ED	NaN	NaN	NaN
K6_EN / K9_EN	A0A0D3DK72	A0A0D3DK72	-4.8123	4.8123	0.0052143	0.0031622	8	A0A0D3DK72	NaN	Uncharacterized protein	A0A0D3DK72_BRAOL	1	-96.4408	0.0355921	K6_EN	K9_EN	NaN	NaN	NaN
K7_ED / K9_EN	A0A0D3DK72	A0A0D3DK72	-1.37941	1.37941	0.0483051	0.019518	10	A0A0D3DK72	NaN	Uncharacterized protein	A0A0D3DK72_BRAOL	1	-61.5625	0.384375	K7_ED	K9_EN	NaN	NaN	NaN
K2_ED / K4_ED	A0A0D3DKB7	A0A0D3DKB7	1.33927	1.33927	1.0852e-05	2.96241e-05	16	A0A0D3DKB7	106309830	RRM domain-containing protein	A0A0D3DKB7_BRAOL	5	153.022	2.53022	K2_ED	K4_ED	NaN	NaN	NaN
K2_ED / K6_ED	A0A0D3DKB7	A0A0D3DKB7	1.05478	1.05478	0.000106483	0.00015647	16	A0A0D3DKB7	106309830	RRM domain-containing protein	A0A0D3DKB7_BRAOL	5	107.74	2.0774	K2_ED	K6_ED	NaN	NaN	NaN
K2_ED / K6_EN	A0A0D3DKB7	A0A0D3DKB7	1.29366	1.29366	4.90957e-05	8.8369e-05	16	A0A0D3DKB7	106309830	RRM domain-containing protein	A0A0D3DKB7_BRAOL	5	145.15	2.4515	K2_ED	K6_EN	NaN	NaN	NaN
K2_ED / K7_ED	A0A0D3DKB7	A0A0D3DKB7	1.3768	1.3768	1.32148e-05	3.41584e-05	16	A0A0D3DKB7	106309830	RRM domain-containing protein	A0A0D3DKB7_BRAOL	5	159.692	2.59692	K2_ED	K7_ED	NaN	NaN	NaN
K2_ED / K7_EN	A0A0D3DKB7	A0A0D3DKB7	1.04553	1.04553	0.000129359	0.00018094	16	A0A0D3DKB7	106309830	RRM domain-containing protein	A0A0D3DKB7_BRAOL	5	106.412	2.06412	K2_ED	K7_EN	NaN	NaN	NaN
K2_ED / K8_ED	A0A0D3DKB7	A0A0D3DKB7	1.78493	1.78493	4.95162e-06	1.69503e-05	16	A0A0D3DKB7	106309830	RRM domain-containing protein	A0A0D3DKB7_BRAOL	5	244.601	3.44601	K2_ED	K8_ED	NaN	NaN	NaN
K2_ED / K8_EN	A0A0D3DKB7	A0A0D3DKB7	1.96606	1.96606	8.1527e-06	2.41842e-05	16	A0A0D3DKB7	106309830	RRM domain-containing protein	A0A0D3DKB7_BRAOL	5	290.7	3.907	K2_ED	K8_EN	NaN	NaN	NaN
K2_ED / K9_ED	A0A0D3DKB7	A0A0D3DKB7	1.01521	1.01521	0.000217371	0.000266746	16	A0A0D3DKB7	106309830	RRM domain-containing protein	A0A0D3DKB7_BRAOL	5	102.12	2.0212	K2_ED	K9_ED	NaN	NaN	NaN
K2_EN / K3_ED	A0A0D3DKB7	A0A0D3DKB7	0.657255	0.657255	0.00447517	0.00279389	16	A0A0D3DKB7	106309830	RRM domain-containing protein	A0A0D3DKB7_BRAOL	5	57.7079	1.57708	K2_EN	K3_ED	NaN	NaN	NaN
K2_EN / K4_ED	A0A0D3DKB7	A0A0D3DKB7	1.77099	1.77099	1.91683e-08	3.6093e-07	16	A0A0D3DKB7	106309830	RRM domain-containing protein	A0A0D3DKB7_BRAOL	5	241.288	3.41288	K2_EN	K4_ED	NaN	NaN	NaN
K2_EN / K4_EN	A0A0D3DKB7	A0A0D3DKB7	0.949642	0.949642	0.0015193	0.00118696	16	A0A0D3DKB7	106309830	RRM domain-containing protein	A0A0D3DKB7_BRAOL	5	93.1393	1.93139	K2_EN	K4_EN	NaN	NaN	NaN
K2_EN / K6_ED	A0A0D3DKB7	A0A0D3DKB7	1.4865	1.4865	1.55249e-07	1.49033e-06	16	A0A0D3DKB7	106309830	RRM domain-containing protein	A0A0D3DKB7_BRAOL	5	180.209	2.80209	K2_EN	K6_ED	NaN	NaN	NaN
K2_EN / K6_EN	A0A0D3DKB7	A0A0D3DKB7	1.72539	1.72539	1.75721e-07	1.62277e-06	16	A0A0D3DKB7	106309830	RRM domain-containing protein	A0A0D3DKB7_BRAOL	5	230.669	3.30669	K2_EN	K6_EN	NaN	NaN	NaN
K2_EN / K7_ED	A0A0D3DKB7	A0A0D3DKB7	1.80853	1.80853	1.79118e-08	3.44613e-07	16	A0A0D3DKB7	106309830	RRM domain-containing protein	A0A0D3DKB7_BRAOL	5	250.284	3.50284	K2_EN	K7_ED	NaN	NaN	NaN
K2_EN / K7_EN	A0A0D3DKB7	A0A0D3DKB7	1.47725	1.47725	2.03161e-07	1.79628e-06	16	A0A0D3DKB7	106309830	RRM domain-containing protein	A0A0D3DKB7_BRAOL	5	178.418	2.78418	K2_EN	K7_EN	NaN	NaN	NaN
K2_EN / K8_ED	A0A0D3DKB7	A0A0D3DKB7	2.21665	2.21665	2.26091e-08	3.99919e-07	16	A0A0D3DKB7	106309830	RRM domain-containing protein	A0A0D3DKB7_BRAOL	5	364.814	4.64814	K2_EN	K8_ED	NaN	NaN	NaN
K2_EN / K8_EN	A0A0D3DKB7	A0A0D3DKB7	2.39779	2.39779	2.8275e-07	2.24852e-06	16	A0A0D3DKB7	106309830	RRM domain-containing protein	A0A0D3DKB7_BRAOL	5	426.994	5.26994	K2_EN	K8_EN	NaN	NaN	NaN
K2_EN / K9_ED	A0A0D3DKB7	A0A0D3DKB7	1.44693	1.44693	2.17004e-06	9.38086e-06	16	A0A0D3DKB7	106309830	RRM domain-containing protein	A0A0D3DKB7_BRAOL	5	172.628	2.72628	K2_EN	K9_ED	NaN	NaN	NaN
K2_EN / K9_EN	A0A0D3DKB7	A0A0D3DKB7	0.861069	0.861069	0.0140993	0.0070821	16	A0A0D3DKB7	106309830	RRM domain-containing protein	A0A0D3DKB7_BRAOL	5	81.6384	1.81638	K2_EN	K9_EN	NaN	NaN	NaN
K3_ED / K4_ED	A0A0D3DKB7	A0A0D3DKB7	1.11374	1.11374	0.000508669	0.000507922	16	A0A0D3DKB7	106309830	RRM domain-containing protein	A0A0D3DKB7_BRAOL	5	116.405	2.16405	K3_ED	K4_ED	NaN	NaN	NaN
K3_ED / K6_ED	A0A0D3DKB7	A0A0D3DKB7	0.829249	0.829249	0.00466683	0.00288992	16	A0A0D3DKB7	106309830	RRM domain-containing protein	A0A0D3DKB7_BRAOL	5	77.676	1.77676	K3_ED	K6_ED	NaN	NaN	NaN
K3_ED / K6_EN	A0A0D3DKB7	A0A0D3DKB7	1.06813	1.06813	0.00116803	0.000966897	16	A0A0D3DKB7	106309830	RRM domain-containing protein	A0A0D3DKB7_BRAOL	5	109.672	2.09672	K3_ED	K6_EN	NaN	NaN	NaN
K3_ED / K7_ED	A0A0D3DKB7	A0A0D3DKB7	1.15127	1.15127	0.00047566	0.000482381	16	A0A0D3DKB7	106309830	RRM domain-containing protein	A0A0D3DKB7_BRAOL	5	122.109	2.22109	K3_ED	K7_ED	NaN	NaN	NaN
K3_ED / K7_EN	A0A0D3DKB7	A0A0D3DKB7	0.819998	0.819998	0.00433447	0.00272324	16	A0A0D3DKB7	106309830	RRM domain-containing protein	A0A0D3DKB7_BRAOL	5	76.5403	1.7654	K3_ED	K7_EN	NaN	NaN	NaN
K3_ED / K8_ED	A0A0D3DKB7	A0A0D3DKB7	1.5594	1.5594	9.80183e-05	0.000147171	16	A0A0D3DKB7	106309830	RRM domain-containing protein	A0A0D3DKB7_BRAOL	5	194.731	2.94731	K3_ED	K8_ED	NaN	NaN	NaN
K3_ED / K8_EN	A0A0D3DKB7	A0A0D3DKB7	1.74053	1.74053	8.72677e-05	0.000134869	16	A0A0D3DKB7	106309830	RRM domain-containing protein	A0A0D3DKB7_BRAOL	5	234.158	3.34158	K3_ED	K8_EN	NaN	NaN	NaN
K3_ED / K9_ED	A0A0D3DKB7	A0A0D3DKB7	0.78968	0.78968	0.00768693	0.0043197	16	A0A0D3DKB7	106309830	RRM domain-containing protein	A0A0D3DKB7_BRAOL	5	72.8691	1.72869	K3_ED	K9_ED	NaN	NaN	NaN
K3_EN / K4_ED	A0A0D3DKB7	A0A0D3DKB7	1.60866	1.60866	6.12353e-05	0.000103936	16	A0A0D3DKB7	106309830	RRM domain-containing protein	A0A0D3DKB7_BRAOL	5	204.968	3.04968	K3_EN	K4_ED	NaN	NaN	NaN
K3_EN / K4_EN	A0A0D3DKB7	A0A0D3DKB7	0.787309	0.787309	0.0154174	0.00761968	16	A0A0D3DKB7	106309830	RRM domain-containing protein	A0A0D3DKB7_BRAOL	5	72.5852	1.72585	K3_EN	K4_EN	NaN	NaN	NaN
K3_EN / K6_ED	A0A0D3DKB7	A0A0D3DKB7	1.32417	1.32417	0.000306793	0.000346028	16	A0A0D3DKB7	106309830	RRM domain-containing protein	A0A0D3DKB7_BRAOL	5	150.389	2.50389	K3_EN	K6_ED	NaN	NaN	NaN
K3_EN / K6_EN	A0A0D3DKB7	A0A0D3DKB7	1.56305	1.56305	0.000176741	0.000228622	16	A0A0D3DKB7	106309830	RRM domain-containing protein	A0A0D3DKB7_BRAOL	5	195.479	2.95479	K3_EN	K6_EN	NaN	NaN	NaN
K3_EN / K7_ED	A0A0D3DKB7	A0A0D3DKB7	1.64619	1.64619	7.5607e-05	0.000121358	16	A0A0D3DKB7	106309830	RRM domain-containing protein	A0A0D3DKB7_BRAOL	5	213.006	3.13006	K3_EN	K7_ED	NaN	NaN	NaN
K3_EN / K7_EN	A0A0D3DKB7	A0A0D3DKB7	1.31492	1.31492	0.000377423	0.000405034	16	A0A0D3DKB7	106309830	RRM domain-containing protein	A0A0D3DKB7_BRAOL	5	148.788	2.48788	K3_EN	K7_EN	NaN	NaN	NaN
K3_EN / K8_ED	A0A0D3DKB7	A0A0D3DKB7	2.05432	2.05432	2.99042e-05	6.14817e-05	16	A0A0D3DKB7	106309830	RRM domain-containing protein	A0A0D3DKB7_BRAOL	5	315.348	4.15348	K3_EN	K8_ED	NaN	NaN	NaN
K3_EN / K8_EN	A0A0D3DKB7	A0A0D3DKB7	2.23545	2.23545	3.05803e-05	6.24835e-05	16	A0A0D3DKB7	106309830	RRM domain-containing protein	A0A0D3DKB7_BRAOL	5	370.911	4.70911	K3_EN	K8_EN	NaN	NaN	NaN
K3_EN / K9_ED	A0A0D3DKB7	A0A0D3DKB7	1.2846	1.2846	0.000289892	0.000331377	16	A0A0D3DKB7	106309830	RRM domain-containing protein	A0A0D3DKB7_BRAOL	5	143.615	2.43615	K3_EN	K9_ED	NaN	NaN	NaN
K3_EN / K9_EN	A0A0D3DKB7	A0A0D3DKB7	0.698736	0.698736	0.0660187	0.0252999	16	A0A0D3DKB7	106309830	RRM domain-containing protein	A0A0D3DKB7_BRAOL	5	62.3082	1.62308	K3_EN	K9_EN	NaN	NaN	NaN
K4_ED / K10_ED	A0A0D3DKB7	A0A0D3DKB7	-1.21777	1.21777	5.05168e-07	3.36347e-06	16	A0A0D3DKB7	106309830	RRM domain-containing protein	A0A0D3DKB7_BRAOL	5	-57.0055	0.429945	K4_ED	K10_ED	NaN	NaN	NaN
K4_ED / K10_EN	A0A0D3DKB7	A0A0D3DKB7	-1.2004	1.2004	1.85829e-06	8.39147e-06	16	A0A0D3DKB7	106309830	RRM domain-containing protein	A0A0D3DKB7_BRAOL	5	-56.4846	0.435154	K4_ED	K10_EN	NaN	NaN	NaN
K4_ED / K5_ED	A0A0D3DKB7	A0A0D3DKB7	-1.25025	1.25025	5.63237e-07	3.62678e-06	16	A0A0D3DKB7	106309830	RRM domain-containing protein	A0A0D3DKB7_BRAOL	5	-57.9625	0.420375	K4_ED	K5_ED	NaN	NaN	NaN
K4_ED / K5_EN	A0A0D3DKB7	A0A0D3DKB7	-1.25344	1.25344	9.34247e-07	5.14764e-06	16	A0A0D3DKB7	106309830	RRM domain-containing protein	A0A0D3DKB7_BRAOL	5	-58.0554	0.419446	K4_ED	K5_EN	NaN	NaN	NaN
K4_ED / K8_EN	A0A0D3DKB7	A0A0D3DKB7	0.626796	0.626796	0.000343657	0.000377728	16	A0A0D3DKB7	106309830	RRM domain-containing protein	A0A0D3DKB7_BRAOL	5	54.4132	1.54413	K4_ED	K8_EN	NaN	NaN	NaN
K4_ED / K9_EN	A0A0D3DKB7	A0A0D3DKB7	-0.909921	0.909921	0.00702272	0.00401519	16	A0A0D3DKB7	106309830	RRM domain-containing protein	A0A0D3DKB7_BRAOL	5	-46.7786	0.532214	K4_ED	K9_EN	NaN	NaN	NaN
K4_EN / K4_ED	A0A0D3DKB7	A0A0D3DKB7	0.821348	0.821348	0.00383303	0.00247	16	A0A0D3DKB7	106309830	RRM domain-containing protein	A0A0D3DKB7_BRAOL	5	76.7057	1.76706	K4_EN	K4_ED	NaN	NaN	NaN
K4_EN / K6_EN	A0A0D3DKB7	A0A0D3DKB7	0.775745	0.775745	0.00658801	0.00381548	16	A0A0D3DKB7	106309830	RRM domain-containing protein	A0A0D3DKB7_BRAOL	5	71.2074	1.71207	K4_EN	K6_EN	NaN	NaN	NaN
K4_EN / K7_ED	A0A0D3DKB7	A0A0D3DKB7	0.858883	0.858883	0.00298092	0.00201986	16	A0A0D3DKB7	106309830	RRM domain-containing protein	A0A0D3DKB7_BRAOL	5	81.3634	1.81363	K4_EN	K7_ED	NaN	NaN	NaN
K4_EN / K8_ED	A0A0D3DKB7	A0A0D3DKB7	1.26701	1.26701	0.000373556	0.000401937	16	A0A0D3DKB7	106309830	RRM domain-containing protein	A0A0D3DKB7_BRAOL	5	140.663	2.40663	K4_EN	K8_ED	NaN	NaN	NaN
K4_EN / K8_EN	A0A0D3DKB7	A0A0D3DKB7	1.44814	1.44814	0.000243063	0.000290283	16	A0A0D3DKB7	106309830	RRM domain-containing protein	A0A0D3DKB7_BRAOL	5	172.857	2.72857	K4_EN	K8_EN	NaN	NaN	NaN
K5_ED / K6_ED	A0A0D3DKB7	A0A0D3DKB7	0.965763	0.965763	8.153e-06	2.41842e-05	16	A0A0D3DKB7	106309830	RRM domain-containing protein	A0A0D3DKB7_BRAOL	5	95.3096	1.9531	K5_ED	K6_ED	NaN	NaN	NaN
K5_ED / K6_EN	A0A0D3DKB7	A0A0D3DKB7	1.20465	1.20465	1.89993e-06	8.52785e-06	16	A0A0D3DKB7	106309830	RRM domain-containing protein	A0A0D3DKB7_BRAOL	5	130.481	2.30481	K5_ED	K6_EN	NaN	NaN	NaN
K5_ED / K7_ED	A0A0D3DKB7	A0A0D3DKB7	1.28778	1.28778	2.76834e-07	2.21389e-06	16	A0A0D3DKB7	106309830	RRM domain-containing protein	A0A0D3DKB7_BRAOL	5	144.153	2.44153	K5_ED	K7_ED	NaN	NaN	NaN
K5_ED / K7_EN	A0A0D3DKB7	A0A0D3DKB7	0.956512	0.956512	5.26496e-06	1.77287e-05	16	A0A0D3DKB7	106309830	RRM domain-containing protein	A0A0D3DKB7_BRAOL	5	94.0613	1.94061	K5_ED	K7_EN	NaN	NaN	NaN
K5_ED / K8_ED	A0A0D3DKB7	A0A0D3DKB7	1.69591	1.69591	1.19515e-07	1.24054e-06	16	A0A0D3DKB7	106309830	RRM domain-containing protein	A0A0D3DKB7_BRAOL	5	223.982	3.23982	K5_ED	K8_ED	NaN	NaN	NaN
K5_ED / K8_EN	A0A0D3DKB7	A0A0D3DKB7	1.87705	1.87705	1.38689e-06	6.79112e-06	16	A0A0D3DKB7	106309830	RRM domain-containing protein	A0A0D3DKB7_BRAOL	5	267.322	3.67322	K5_ED	K8_EN	NaN	NaN	NaN
K5_ED / K9_ED	A0A0D3DKB7	A0A0D3DKB7	0.926194	0.926194	0.000126568	0.000177996	16	A0A0D3DKB7	106309830	RRM domain-containing protein	A0A0D3DKB7_BRAOL	5	90.0257	1.90026	K5_ED	K9_ED	NaN	NaN	NaN
K5_EN / K6_ED	A0A0D3DKB7	A0A0D3DKB7	0.968956	0.968956	1.39454e-05	3.55306e-05	16	A0A0D3DKB7	106309830	RRM domain-containing protein	A0A0D3DKB7_BRAOL	5	95.7424	1.95742	K5_EN	K6_ED	NaN	NaN	NaN
K5_EN / K6_EN	A0A0D3DKB7	A0A0D3DKB7	1.20784	1.20784	4.31381e-06	1.53433e-05	16	A0A0D3DKB7	106309830	RRM domain-containing protein	A0A0D3DKB7_BRAOL	5	130.992	2.30992	K5_EN	K6_EN	NaN	NaN	NaN
K5_EN / K7_ED	A0A0D3DKB7	A0A0D3DKB7	1.29098	1.29098	7.01325e-07	4.19507e-06	16	A0A0D3DKB7	106309830	RRM domain-containing protein	A0A0D3DKB7_BRAOL	5	144.694	2.44694	K5_EN	K7_ED	NaN	NaN	NaN
K5_EN / K7_EN	A0A0D3DKB7	A0A0D3DKB7	0.959705	0.959705	1.24011e-05	3.26385e-05	16	A0A0D3DKB7	106309830	RRM domain-containing protein	A0A0D3DKB7_BRAOL	5	94.4913	1.94491	K5_EN	K7_EN	NaN	NaN	NaN
K5_EN / K8_ED	A0A0D3DKB7	A0A0D3DKB7	1.69911	1.69911	2.83303e-07	2.24997e-06	16	A0A0D3DKB7	106309830	RRM domain-containing protein	A0A0D3DKB7_BRAOL	5	224.7	3.247	K5_EN	K8_ED	NaN	NaN	NaN
K5_EN / K8_EN	A0A0D3DKB7	A0A0D3DKB7	1.88024	1.88024	1.4493e-06	7.01731e-06	16	A0A0D3DKB7	106309830	RRM domain-containing protein	A0A0D3DKB7_BRAOL	5	268.136	3.68136	K5_EN	K8_EN	NaN	NaN	NaN
K5_EN / K9_ED	A0A0D3DKB7	A0A0D3DKB7	0.929387	0.929387	0.000119154	0.000170137	16	A0A0D3DKB7	106309830	RRM domain-containing protein	A0A0D3DKB7_BRAOL	5	90.4467	1.90447	K5_EN	K9_ED	NaN	NaN	NaN
K6_ED / K10_ED	A0A0D3DKB7	A0A0D3DKB7	-0.933288	0.933288	4.29042e-06	1.5283e-05	16	A0A0D3DKB7	106309830	RRM domain-containing protein	A0A0D3DKB7_BRAOL	5	-47.6336	0.523664	K6_ED	K10_ED	NaN	NaN	NaN
K6_ED / K10_EN	A0A0D3DKB7	A0A0D3DKB7	-0.915916	0.915916	2.87652e-05	5.97634e-05	16	A0A0D3DKB7	106309830	RRM domain-containing protein	A0A0D3DKB7_BRAOL	5	-46.9993	0.530007	K6_ED	K10_EN	NaN	NaN	NaN
K6_ED / K8_ED	A0A0D3DKB7	A0A0D3DKB7	0.73015	0.73015	2.132e-05	4.81953e-05	16	A0A0D3DKB7	106309830	RRM domain-containing protein	A0A0D3DKB7_BRAOL	5	65.8812	1.65881	K6_ED	K8_ED	NaN	NaN	NaN
K6_ED / K8_EN	A0A0D3DKB7	A0A0D3DKB7	0.911283	0.911283	3.18779e-05	6.43632e-05	16	A0A0D3DKB7	106309830	RRM domain-containing protein	A0A0D3DKB7_BRAOL	5	88.0717	1.88072	K6_ED	K8_EN	NaN	NaN	NaN
K6_ED / K9_EN	A0A0D3DKB7	A0A0D3DKB7	-0.625434	0.625434	0.0400978	0.0167282	16	A0A0D3DKB7	106309830	RRM domain-containing protein	A0A0D3DKB7_BRAOL	5	-35.1775	0.648225	K6_ED	K9_EN	NaN	NaN	NaN
K6_EN / K10_ED	A0A0D3DKB7	A0A0D3DKB7	-1.17217	1.17217	1.9012e-08	3.58861e-07	16	A0A0D3DKB7	106309830	RRM domain-containing protein	A0A0D3DKB7_BRAOL	5	-55.6247	0.443753	K6_EN	K10_ED	NaN	NaN	NaN
K6_EN / K10_EN	A0A0D3DKB7	A0A0D3DKB7	-1.1548	1.1548	8.56045e-06	2.50104e-05	16	A0A0D3DKB7	106309830	RRM domain-containing protein	A0A0D3DKB7_BRAOL	5	-55.0872	0.449128	K6_EN	K10_EN	NaN	NaN	NaN
K6_EN / K8_EN	A0A0D3DKB7	A0A0D3DKB7	0.672399	0.672399	3.17266e-06	1.23033e-05	16	A0A0D3DKB7	106309830	RRM domain-containing protein	A0A0D3DKB7_BRAOL	5	59.3721	1.59372	K6_EN	K8_EN	NaN	NaN	NaN
K6_EN / K9_EN	A0A0D3DKB7	A0A0D3DKB7	-0.864318	0.864318	0.0105873	0.00560703	16	A0A0D3DKB7	106309830	RRM domain-containing protein	A0A0D3DKB7_BRAOL	5	-45.0694	0.549306	K6_EN	K9_EN	NaN	NaN	NaN
K7_ED / K10_ED	A0A0D3DKB7	A0A0D3DKB7	-1.25531	1.25531	2.53757e-08	4.2846e-07	16	A0A0D3DKB7	106309830	RRM domain-containing protein	A0A0D3DKB7_BRAOL	5	-58.1096	0.418904	K7_ED	K10_ED	NaN	NaN	NaN
K7_ED / K10_EN	A0A0D3DKB7	A0A0D3DKB7	-1.23794	1.23794	1.51954e-06	7.26429e-06	16	A0A0D3DKB7	106309830	RRM domain-containing protein	A0A0D3DKB7_BRAOL	5	-57.6022	0.423978	K7_ED	K10_EN	NaN	NaN	NaN
K7_ED / K8_EN	A0A0D3DKB7	A0A0D3DKB7	0.589261	0.589261	0.000114782	0.000165446	16	A0A0D3DKB7	106309830	RRM domain-containing protein	A0A0D3DKB7_BRAOL	5	50.4476	1.50448	K7_ED	K8_EN	NaN	NaN	NaN
K7_ED / K9_EN	A0A0D3DKB7	A0A0D3DKB7	-0.947456	0.947456	0.00578916	0.00343876	16	A0A0D3DKB7	106309830	RRM domain-containing protein	A0A0D3DKB7_BRAOL	5	-48.1454	0.518546	K7_ED	K9_EN	NaN	NaN	NaN
K7_EN / K10_ED	A0A0D3DKB7	A0A0D3DKB7	-0.924037	0.924037	2.10378e-07	1.83959e-06	16	A0A0D3DKB7	106309830	RRM domain-containing protein	A0A0D3DKB7_BRAOL	5	-47.2968	0.527032	K7_EN	K10_ED	NaN	NaN	NaN
K7_EN / K10_EN	A0A0D3DKB7	A0A0D3DKB7	-0.906665	0.906665	2.65921e-05	5.65066e-05	16	A0A0D3DKB7	106309830	RRM domain-containing protein	A0A0D3DKB7_BRAOL	5	-46.6583	0.533417	K7_EN	K10_EN	NaN	NaN	NaN
K7_EN / K8_ED	A0A0D3DKB7	A0A0D3DKB7	0.739401	0.739401	6.13026e-07	3.83627e-06	16	A0A0D3DKB7	106309830	RRM domain-containing protein	A0A0D3DKB7_BRAOL	5	66.9483	1.66948	K7_EN	K8_ED	NaN	NaN	NaN
K7_EN / K8_EN	A0A0D3DKB7	A0A0D3DKB7	0.920534	0.920534	3.09653e-06	1.20964e-05	16	A0A0D3DKB7	106309830	RRM domain-containing protein	A0A0D3DKB7_BRAOL	5	89.2816	1.89282	K7_EN	K8_EN	NaN	NaN	NaN
K7_EN / K9_EN	A0A0D3DKB7	A0A0D3DKB7	-0.616183	0.616183	0.0356207	0.0151748	16	A0A0D3DKB7	106309830	RRM domain-containing protein	A0A0D3DKB7_BRAOL	5	-34.7606	0.652394	K7_EN	K9_EN	NaN	NaN	NaN
K8_ED / K10_ED	A0A0D3DKB7	A0A0D3DKB7	-1.66344	1.66344	5.40346e-10	3.45486e-08	16	A0A0D3DKB7	106309830	RRM domain-containing protein	A0A0D3DKB7_BRAOL	5	-68.4314	0.315686	K8_ED	K10_ED	NaN	NaN	NaN
K8_ED / K10_EN	A0A0D3DKB7	A0A0D3DKB7	-1.64607	1.64607	5.5333e-07	3.58275e-06	16	A0A0D3DKB7	106309830	RRM domain-containing protein	A0A0D3DKB7_BRAOL	5	-68.049	0.31951	K8_ED	K10_EN	NaN	NaN	NaN
K8_ED / K9_ED	A0A0D3DKB7	A0A0D3DKB7	-0.769719	0.769719	0.000481026	0.000486594	16	A0A0D3DKB7	106309830	RRM domain-containing protein	A0A0D3DKB7_BRAOL	5	-41.3468	0.586532	K8_ED	K9_ED	NaN	NaN	NaN
K8_ED / K9_EN	A0A0D3DKB7	A0A0D3DKB7	-1.35558	1.35558	0.000998343	0.000856355	16	A0A0D3DKB7	106309830	RRM domain-containing protein	A0A0D3DKB7_BRAOL	5	-60.9224	0.390776	K8_ED	K9_EN	NaN	NaN	NaN
K8_EN / K10_ED	A0A0D3DKB7	A0A0D3DKB7	-1.84457	1.84457	3.59585e-07	2.65501e-06	16	A0A0D3DKB7	106309830	RRM domain-containing protein	A0A0D3DKB7_BRAOL	5	-72.1562	0.278438	K8_EN	K10_ED	NaN	NaN	NaN
K8_EN / K10_EN	A0A0D3DKB7	A0A0D3DKB7	-1.8272	1.8272	2.1696e-06	9.37966e-06	16	A0A0D3DKB7	106309830	RRM domain-containing protein	A0A0D3DKB7_BRAOL	5	-71.8189	0.281811	K8_EN	K10_EN	NaN	NaN	NaN
K8_EN / K9_ED	A0A0D3DKB7	A0A0D3DKB7	-0.950852	0.950852	0.000254598	0.00030063	16	A0A0D3DKB7	106309830	RRM domain-containing protein	A0A0D3DKB7_BRAOL	5	-48.2673	0.517327	K8_EN	K9_ED	NaN	NaN	NaN
K8_EN / K9_EN	A0A0D3DKB7	A0A0D3DKB7	-1.53672	1.53672	0.000605751	0.000581829	16	A0A0D3DKB7	106309830	RRM domain-containing protein	A0A0D3DKB7_BRAOL	5	-65.5331	0.344669	K8_EN	K9_EN	NaN	NaN	NaN
K9_ED / K10_ED	A0A0D3DKB7	A0A0D3DKB7	-0.893719	0.893719	0.00020827	0.00025842	16	A0A0D3DKB7	106309830	RRM domain-containing protein	A0A0D3DKB7_BRAOL	5	-46.1775	0.538225	K9_ED	K10_ED	NaN	NaN	NaN
K9_ED / K10_EN	A0A0D3DKB7	A0A0D3DKB7	-0.876347	0.876347	0.000191257	0.000242547	16	A0A0D3DKB7	106309830	RRM domain-containing protein	A0A0D3DKB7_BRAOL	5	-45.5255	0.544745	K9_ED	K10_EN	NaN	NaN	NaN
K9_EN / K9_ED	A0A0D3DKB7	A0A0D3DKB7	0.585866	0.585866	0.0535628	0.0212624	16	A0A0D3DKB7	106309830	RRM domain-containing protein	A0A0D3DKB7_BRAOL	5	50.0939	1.50094	K9_EN	K9_ED	NaN	NaN	NaN
K2_ED / K4_ED	A0A0D3DKC2	A0A0D3DKC2	1.05399	1.05399	0.0187573	0.00894627	10	A0A0D3DKC2	106311804	Adenosylhomocysteinase	A0A0D3DKC2_BRAOL	8	107.627	2.07627	K2_ED	K4_ED	NaN	NaN	NaN
K2_ED / K5_ED	A0A0D3DKC2	A0A0D3DKC2	1.45636	1.45636	0.0121572	0.00627483	10	A0A0D3DKC2	106311804	Adenosylhomocysteinase	A0A0D3DKC2_BRAOL	8	174.415	2.74415	K2_ED	K5_ED	NaN	NaN	NaN
K2_ED / K5_EN	A0A0D3DKC2	A0A0D3DKC2	1.33885	1.33885	0.0164553	0.00803737	14	A0A0D3DKC2	106311804	Adenosylhomocysteinase	A0A0D3DKC2_BRAOL	8	152.949	2.52949	K2_ED	K5_EN	NaN	NaN	NaN
K2_ED / K6_EN	A0A0D3DKC2	A0A0D3DKC2	2.77709	2.77709	0.00162311	0.00124914	12	A0A0D3DKC2	106311804	Adenosylhomocysteinase	A0A0D3DKC2_BRAOL	8	585.47	6.8547	K2_ED	K6_EN	NaN	NaN	NaN
K2_ED / K7_EN	A0A0D3DKC2	A0A0D3DKC2	1.12215	1.12215	0.0100194	0.00535964	14	A0A0D3DKC2	106311804	Adenosylhomocysteinase	A0A0D3DKC2_BRAOL	8	117.671	2.17671	K2_ED	K7_EN	NaN	NaN	NaN
K2_ED / K8_ED	A0A0D3DKC2	A0A0D3DKC2	1.01963	1.01963	0.0309294	0.0135016	14	A0A0D3DKC2	106311804	Adenosylhomocysteinase	A0A0D3DKC2_BRAOL	8	102.74	2.0274	K2_ED	K8_ED	NaN	NaN	NaN
K2_ED / K8_EN	A0A0D3DKC2	A0A0D3DKC2	1.58943	1.58943	0.00989264	0.00530326	14	A0A0D3DKC2	106311804	Adenosylhomocysteinase	A0A0D3DKC2_BRAOL	8	200.931	3.00931	K2_ED	K8_EN	NaN	NaN	NaN
K2_ED / K9_ED	A0A0D3DKC2	A0A0D3DKC2	1.10837	1.10837	0.0175315	0.00846664	10	A0A0D3DKC2	106311804	Adenosylhomocysteinase	A0A0D3DKC2_BRAOL	8	115.603	2.15603	K2_ED	K9_ED	NaN	NaN	NaN
K2_EN / K4_ED	A0A0D3DKC2	A0A0D3DKC2	1.42532	1.42532	0.00190598	0.00141694	10	A0A0D3DKC2	106311804	Adenosylhomocysteinase	A0A0D3DKC2_BRAOL	8	168.574	2.68574	K2_EN	K4_ED	NaN	NaN	NaN
K2_EN / K5_ED	A0A0D3DKC2	A0A0D3DKC2	1.82769	1.82769	0.00109043	0.000917192	10	A0A0D3DKC2	106311804	Adenosylhomocysteinase	A0A0D3DKC2_BRAOL	8	254.968	3.54968	K2_EN	K5_ED	NaN	NaN	NaN
K2_EN / K5_EN	A0A0D3DKC2	A0A0D3DKC2	1.71017	1.71017	0.00153631	0.00119687	14	A0A0D3DKC2	106311804	Adenosylhomocysteinase	A0A0D3DKC2_BRAOL	8	227.2	3.272	K2_EN	K5_EN	NaN	NaN	NaN
K2_EN / K6_EN	A0A0D3DKC2	A0A0D3DKC2	3.14842	3.14842	8.07363e-05	0.000127303	12	A0A0D3DKC2	106311804	Adenosylhomocysteinase	A0A0D3DKC2_BRAOL	8	786.684	8.86684	K2_EN	K6_EN	NaN	NaN	NaN
K2_EN / K7_EN	A0A0D3DKC2	A0A0D3DKC2	1.49348	1.49348	0.000704756	0.000653941	14	A0A0D3DKC2	106311804	Adenosylhomocysteinase	A0A0D3DKC2_BRAOL	8	181.566	2.81566	K2_EN	K7_EN	NaN	NaN	NaN
K2_EN / K8_ED	A0A0D3DKC2	A0A0D3DKC2	1.39096	1.39096	0.00392296	0.00251588	14	A0A0D3DKC2	106311804	Adenosylhomocysteinase	A0A0D3DKC2_BRAOL	8	162.253	2.62253	K2_EN	K8_ED	NaN	NaN	NaN
K2_EN / K8_EN	A0A0D3DKC2	A0A0D3DKC2	1.96076	1.96076	0.000871479	0.000770985	14	A0A0D3DKC2	106311804	Adenosylhomocysteinase	A0A0D3DKC2_BRAOL	8	289.267	3.89267	K2_EN	K8_EN	NaN	NaN	NaN
K2_EN / K9_ED	A0A0D3DKC2	A0A0D3DKC2	1.4797	1.4797	0.00197506	0.00145763	10	A0A0D3DKC2	106311804	Adenosylhomocysteinase	A0A0D3DKC2_BRAOL	8	178.891	2.78891	K2_EN	K9_ED	NaN	NaN	NaN
K3_EN / K4_ED	A0A0D3DKC2	A0A0D3DKC2	1.44161	1.44161	0.0699406	0.0265369	8	A0A0D3DKC2	106311804	Adenosylhomocysteinase	A0A0D3DKC2_BRAOL	8	171.623	2.71623	K3_EN	K4_ED	NaN	NaN	NaN
K3_EN / K5_ED	A0A0D3DKC2	A0A0D3DKC2	1.84397	1.84397	0.0600372	0.0233749	8	A0A0D3DKC2	106311804	Adenosylhomocysteinase	A0A0D3DKC2_BRAOL	8	258.998	3.58998	K3_EN	K5_ED	NaN	NaN	NaN
K3_EN / K5_EN	A0A0D3DKC2	A0A0D3DKC2	1.72646	1.72646	0.0493891	0.0198802	12	A0A0D3DKC2	106311804	Adenosylhomocysteinase	A0A0D3DKC2_BRAOL	8	230.915	3.30915	K3_EN	K5_EN	NaN	NaN	NaN
K3_EN / K6_ED	A0A0D3DKC2	A0A0D3DKC2	1.82359	1.82359	0.138336	0.0467743	8	A0A0D3DKC2	106311804	Adenosylhomocysteinase	A0A0D3DKC2_BRAOL	8	253.96	3.5396	K3_EN	K6_ED	NaN	NaN	NaN
K3_EN / K6_EN	A0A0D3DKC2	A0A0D3DKC2	3.16471	3.16471	0.0268533	0.0120201	10	A0A0D3DKC2	106311804	Adenosylhomocysteinase	A0A0D3DKC2_BRAOL	8	796.751	8.96751	K3_EN	K6_EN	NaN	NaN	NaN
K3_EN / K7_EN	A0A0D3DKC2	A0A0D3DKC2	1.50976	1.50976	0.0557349	0.0219752	12	A0A0D3DKC2	106311804	Adenosylhomocysteinase	A0A0D3DKC2_BRAOL	8	184.763	2.84763	K3_EN	K7_EN	NaN	NaN	NaN
K3_EN / K8_ED	A0A0D3DKC2	A0A0D3DKC2	1.40724	1.40724	0.0857113	0.0313838	12	A0A0D3DKC2	106311804	Adenosylhomocysteinase	A0A0D3DKC2_BRAOL	8	165.23	2.6523	K3_EN	K8_ED	NaN	NaN	NaN
K3_EN / K8_EN	A0A0D3DKC2	A0A0D3DKC2	1.97705	1.97705	0.0557124	0.0219671	12	A0A0D3DKC2	106311804	Adenosylhomocysteinase	A0A0D3DKC2_BRAOL	8	293.686	3.93686	K3_EN	K8_EN	NaN	NaN	NaN
K3_EN / K9_ED	A0A0D3DKC2	A0A0D3DKC2	1.49599	1.49599	0.0690303	0.0262472	8	A0A0D3DKC2	106311804	Adenosylhomocysteinase	A0A0D3DKC2_BRAOL	8	182.058	2.82058	K3_EN	K9_ED	NaN	NaN	NaN
K4_ED / K6_EN	A0A0D3DKC2	A0A0D3DKC2	1.7231	1.7231	0.00031636	0.000354515	10	A0A0D3DKC2	106311804	Adenosylhomocysteinase	A0A0D3DKC2_BRAOL	8	230.145	3.30145	K4_ED	K6_EN	NaN	NaN	NaN
K4_ED / K7_ED	A0A0D3DKC2	A0A0D3DKC2	-1.06111	1.06111	0.0869386	0.0317625	10	A0A0D3DKC2	106311804	Adenosylhomocysteinase	A0A0D3DKC2_BRAOL	8	-52.0736	0.479264	K4_ED	K7_ED	NaN	NaN	NaN
K4_ED / K9_EN	A0A0D3DKC2	A0A0D3DKC2	-1.84286	1.84286	0.0249953	0.0113295	12	A0A0D3DKC2	106311804	Adenosylhomocysteinase	A0A0D3DKC2_BRAOL	8	-72.1231	0.278769	K4_ED	K9_EN	NaN	NaN	NaN
K5_ED / K6_EN	A0A0D3DKC2	A0A0D3DKC2	1.32073	1.32073	8.95978e-05	0.000137552	10	A0A0D3DKC2	106311804	Adenosylhomocysteinase	A0A0D3DKC2_BRAOL	8	149.793	2.49793	K5_ED	K6_EN	NaN	NaN	NaN
K5_ED / K7_ED	A0A0D3DKC2	A0A0D3DKC2	-1.46347	1.46347	0.0621463	0.0240548	10	A0A0D3DKC2	106311804	Adenosylhomocysteinase	A0A0D3DKC2_BRAOL	8	-63.7381	0.362619	K5_ED	K7_ED	NaN	NaN	NaN
K5_ED / K9_EN	A0A0D3DKC2	A0A0D3DKC2	-2.24522	2.24522	0.0175739	0.00848352	12	A0A0D3DKC2	106311804	Adenosylhomocysteinase	A0A0D3DKC2_BRAOL	8	-78.9079	0.210921	K5_ED	K9_EN	NaN	NaN	NaN
K5_EN / K6_EN	A0A0D3DKC2	A0A0D3DKC2	1.43825	1.43825	0.000128971	0.000180546	14	A0A0D3DKC2	106311804	Adenosylhomocysteinase	A0A0D3DKC2_BRAOL	8	170.991	2.70991	K5_EN	K6_EN	NaN	NaN	NaN
K5_EN / K7_ED	A0A0D3DKC2	A0A0D3DKC2	-1.34596	1.34596	0.104045	0.036884	14	A0A0D3DKC2	106311804	Adenosylhomocysteinase	A0A0D3DKC2_BRAOL	8	-60.6608	0.393392	K5_EN	K7_ED	NaN	NaN	NaN
K5_EN / K9_EN	A0A0D3DKC2	A0A0D3DKC2	-2.12771	2.12771	0.0301731	0.0132302	16	A0A0D3DKC2	106311804	Adenosylhomocysteinase	A0A0D3DKC2_BRAOL	8	-77.1179	0.228821	K5_EN	K9_EN	NaN	NaN	NaN
K6_ED / K9_EN	A0A0D3DKC2	A0A0D3DKC2	-2.22484	2.22484	0.0997693	0.0356241	12	A0A0D3DKC2	106311804	Adenosylhomocysteinase	A0A0D3DKC2_BRAOL	8	-78.6077	0.213923	K6_ED	K9_EN	NaN	NaN	NaN
K6_EN / K10_EN	A0A0D3DKC2	A0A0D3DKC2	-2.43465	2.43465	0.0585291	0.0228865	10	A0A0D3DKC2	106311804	Adenosylhomocysteinase	A0A0D3DKC2_BRAOL	8	-81.5031	0.184969	K6_EN	K10_EN	NaN	NaN	NaN
K6_EN / K6_ED	A0A0D3DKC2	A0A0D3DKC2	-1.34112	1.34112	0.0898661	0.032656	10	A0A0D3DKC2	106311804	Adenosylhomocysteinase	A0A0D3DKC2_BRAOL	8	-60.5286	0.394714	K6_EN	K6_ED	NaN	NaN	NaN
K6_EN / K7_ED	A0A0D3DKC2	A0A0D3DKC2	-2.78421	2.78421	0.00936082	0.00506831	12	A0A0D3DKC2	106311804	Adenosylhomocysteinase	A0A0D3DKC2_BRAOL	8	-85.4832	0.145168	K6_EN	K7_ED	NaN	NaN	NaN
K6_EN / K7_EN	A0A0D3DKC2	A0A0D3DKC2	-1.65495	1.65495	7.37424e-06	2.24876e-05	14	A0A0D3DKC2	106311804	Adenosylhomocysteinase	A0A0D3DKC2_BRAOL	8	-68.245	0.31755	K6_EN	K7_EN	NaN	NaN	NaN
K6_EN / K8_ED	A0A0D3DKC2	A0A0D3DKC2	-1.75746	1.75746	8.35499e-07	4.74839e-06	14	A0A0D3DKC2	106311804	Adenosylhomocysteinase	A0A0D3DKC2_BRAOL	8	-70.4232	0.295768	K6_EN	K8_ED	NaN	NaN	NaN
K6_EN / K8_EN	A0A0D3DKC2	A0A0D3DKC2	-1.18766	1.18766	9.35342e-07	5.15071e-06	14	A0A0D3DKC2	106311804	Adenosylhomocysteinase	A0A0D3DKC2_BRAOL	8	-56.0986	0.439014	K6_EN	K8_EN	NaN	NaN	NaN
K6_EN / K9_ED	A0A0D3DKC2	A0A0D3DKC2	-1.66872	1.66872	1.60615e-05	3.92757e-05	10	A0A0D3DKC2	106311804	Adenosylhomocysteinase	A0A0D3DKC2_BRAOL	8	-68.5467	0.314533	K6_EN	K9_ED	NaN	NaN	NaN
K6_EN / K9_EN	A0A0D3DKC2	A0A0D3DKC2	-3.56596	3.56596	0.00202228	0.0014849	14	A0A0D3DKC2	106311804	Adenosylhomocysteinase	A0A0D3DKC2_BRAOL	8	-91.5562	0.0844384	K6_EN	K9_EN	NaN	NaN	NaN
K7_ED / K7_EN	A0A0D3DKC2	A0A0D3DKC2	1.12926	1.12926	0.063374	0.0244505	14	A0A0D3DKC2	106311804	Adenosylhomocysteinase	A0A0D3DKC2_BRAOL	8	118.747	2.18747	K7_ED	K7_EN	NaN	NaN	NaN
K7_ED / K8_ED	A0A0D3DKC2	A0A0D3DKC2	1.02675	1.02675	0.110888	0.0388992	14	A0A0D3DKC2	106311804	Adenosylhomocysteinase	A0A0D3DKC2_BRAOL	8	103.742	2.03742	K7_ED	K8_ED	NaN	NaN	NaN
K7_ED / K8_EN	A0A0D3DKC2	A0A0D3DKC2	1.59655	1.59655	0.0484413	0.0195619	14	A0A0D3DKC2	106311804	Adenosylhomocysteinase	A0A0D3DKC2_BRAOL	8	202.419	3.02419	K7_ED	K8_EN	NaN	NaN	NaN
K7_ED / K9_ED	A0A0D3DKC2	A0A0D3DKC2	1.11549	1.11549	0.0715713	0.0270397	10	A0A0D3DKC2	106311804	Adenosylhomocysteinase	A0A0D3DKC2_BRAOL	8	116.669	2.16669	K7_ED	K9_ED	NaN	NaN	NaN
K7_EN / K9_EN	A0A0D3DKC2	A0A0D3DKC2	-1.91101	1.91101	0.0179972	0.00865046	16	A0A0D3DKC2	106311804	Adenosylhomocysteinase	A0A0D3DKC2_BRAOL	8	-73.4094	0.265906	K7_EN	K9_EN	NaN	NaN	NaN
K8_ED / K9_EN	A0A0D3DKC2	A0A0D3DKC2	-1.80849	1.80849	0.0320883	0.0139155	16	A0A0D3DKC2	106311804	Adenosylhomocysteinase	A0A0D3DKC2_BRAOL	8	-71.4511	0.285489	K8_ED	K9_EN	NaN	NaN	NaN
K8_EN / K9_EN	A0A0D3DKC2	A0A0D3DKC2	-2.3783	2.3783	0.0134293	0.00680547	16	A0A0D3DKC2	106311804	Adenosylhomocysteinase	A0A0D3DKC2_BRAOL	8	-80.7664	0.192336	K8_EN	K9_EN	NaN	NaN	NaN
K9_EN / K9_ED	A0A0D3DKC2	A0A0D3DKC2	1.89724	1.89724	0.020348	0.00956337	12	A0A0D3DKC2	106311804	Adenosylhomocysteinase	A0A0D3DKC2_BRAOL	8	272.5	3.725	K9_EN	K9_ED	NaN	NaN	NaN
K2_ED / K6_ED	A0A0D3DKD8	A0A0D3DKD8	1.32632	1.32632	8.82219e-07	4.94156e-06	16	A0A0D3DKD8	106311773	Glyceraldehyde-3-phosphate dehydrogenase	A0A0D3DKD8_BRAOL	13	150.763	2.50763	K2_ED	K6_ED	NaN	NaN	NaN
K2_ED / K6_EN	A0A0D3DKD8	A0A0D3DKD8	0.718414	0.718414	1.37559e-05	3.51767e-05	16	A0A0D3DKD8	106311773	Glyceraldehyde-3-phosphate dehydrogenase	A0A0D3DKD8_BRAOL	13	64.5372	1.64537	K2_ED	K6_EN	NaN	NaN	NaN
K2_ED / K7_ED	A0A0D3DKD8	A0A0D3DKD8	0.680208	0.680208	0.000414358	0.000434726	16	A0A0D3DKD8	106311773	Glyceraldehyde-3-phosphate dehydrogenase	A0A0D3DKD8_BRAOL	13	60.2371	1.60237	K2_ED	K7_ED	NaN	NaN	NaN
K2_ED / K7_EN	A0A0D3DKD8	A0A0D3DKD8	0.76779	0.76779	1.07812e-05	2.94997e-05	16	A0A0D3DKD8	106311773	Glyceraldehyde-3-phosphate dehydrogenase	A0A0D3DKD8_BRAOL	13	70.2659	1.70266	K2_ED	K7_EN	NaN	NaN	NaN
K2_ED / K8_EN	A0A0D3DKD8	A0A0D3DKD8	0.582551	0.582551	0.000135123	0.000186907	16	A0A0D3DKD8	106311773	Glyceraldehyde-3-phosphate dehydrogenase	A0A0D3DKD8_BRAOL	13	49.7494	1.49749	K2_ED	K8_EN	NaN	NaN	NaN
K2_ED / K9_ED	A0A0D3DKD8	A0A0D3DKD8	1.17273	1.17273	9.09217e-08	1.02978e-06	16	A0A0D3DKD8	106311773	Glyceraldehyde-3-phosphate dehydrogenase	A0A0D3DKD8_BRAOL	13	125.438	2.25438	K2_ED	K9_ED	NaN	NaN	NaN
K2_EN / K5_EN	A0A0D3DKD8	A0A0D3DKD8	0.722578	0.722578	0.00323201	0.00215414	16	A0A0D3DKD8	106311773	Glyceraldehyde-3-phosphate dehydrogenase	A0A0D3DKD8_BRAOL	13	65.0128	1.65013	K2_EN	K5_EN	NaN	NaN	NaN
K2_EN / K6_ED	A0A0D3DKD8	A0A0D3DKD8	1.58859	1.58859	3.70481e-05	7.18211e-05	16	A0A0D3DKD8	106311773	Glyceraldehyde-3-phosphate dehydrogenase	A0A0D3DKD8_BRAOL	13	200.756	3.00756	K2_EN	K6_ED	NaN	NaN	NaN
K2_EN / K6_EN	A0A0D3DKD8	A0A0D3DKD8	0.980684	0.980684	0.000569351	0.00055458	16	A0A0D3DKD8	106311773	Glyceraldehyde-3-phosphate dehydrogenase	A0A0D3DKD8_BRAOL	13	97.3401	1.9734	K2_EN	K6_EN	NaN	NaN	NaN
K2_EN / K7_ED	A0A0D3DKD8	A0A0D3DKD8	0.942479	0.942479	0.000485158	0.000489936	16	A0A0D3DKD8	106311773	Glyceraldehyde-3-phosphate dehydrogenase	A0A0D3DKD8_BRAOL	13	92.1827	1.92183	K2_EN	K7_ED	NaN	NaN	NaN
K2_EN / K7_EN	A0A0D3DKD8	A0A0D3DKD8	1.03006	1.03006	0.000299508	0.000339832	16	A0A0D3DKD8	106311773	Glyceraldehyde-3-phosphate dehydrogenase	A0A0D3DKD8_BRAOL	13	104.211	2.04211	K2_EN	K7_EN	NaN	NaN	NaN
K2_EN / K8_ED	A0A0D3DKD8	A0A0D3DKD8	0.713974	0.713974	0.00154636	0.00120315	16	A0A0D3DKD8	106311773	Glyceraldehyde-3-phosphate dehydrogenase	A0A0D3DKD8_BRAOL	13	64.0317	1.64032	K2_EN	K8_ED	NaN	NaN	NaN
K2_EN / K8_EN	A0A0D3DKD8	A0A0D3DKD8	0.844821	0.844821	0.00127142	0.00103284	16	A0A0D3DKD8	106311773	Glyceraldehyde-3-phosphate dehydrogenase	A0A0D3DKD8_BRAOL	13	79.6042	1.79604	K2_EN	K8_EN	NaN	NaN	NaN
K2_EN / K9_ED	A0A0D3DKD8	A0A0D3DKD8	1.435	1.435	2.27921e-05	5.05733e-05	16	A0A0D3DKD8	106311773	Glyceraldehyde-3-phosphate dehydrogenase	A0A0D3DKD8_BRAOL	13	170.382	2.70382	K2_EN	K9_ED	NaN	NaN	NaN
K3_ED / K5_EN	A0A0D3DKD8	A0A0D3DKD8	0.645756	0.645756	2.95181e-05	6.08963e-05	16	A0A0D3DKD8	106311773	Glyceraldehyde-3-phosphate dehydrogenase	A0A0D3DKD8_BRAOL	13	56.4559	1.56456	K3_ED	K5_EN	NaN	NaN	NaN
K3_ED / K6_ED	A0A0D3DKD8	A0A0D3DKD8	1.51177	1.51177	8.2052e-07	4.68953e-06	16	A0A0D3DKD8	106311773	Glyceraldehyde-3-phosphate dehydrogenase	A0A0D3DKD8_BRAOL	13	185.16	2.8516	K3_ED	K6_ED	NaN	NaN	NaN
K3_ED / K6_EN	A0A0D3DKD8	A0A0D3DKD8	0.903862	0.903862	1.78907e-06	8.16532e-06	16	A0A0D3DKD8	106311773	Glyceraldehyde-3-phosphate dehydrogenase	A0A0D3DKD8_BRAOL	13	87.1069	1.87107	K3_ED	K6_EN	NaN	NaN	NaN
K3_ED / K7_ED	A0A0D3DKD8	A0A0D3DKD8	0.865657	0.865657	0.000102312	0.000151908	16	A0A0D3DKD8	106311773	Glyceraldehyde-3-phosphate dehydrogenase	A0A0D3DKD8_BRAOL	13	82.2169	1.82217	K3_ED	K7_ED	NaN	NaN	NaN
K3_ED / K7_EN	A0A0D3DKD8	A0A0D3DKD8	0.953238	0.953238	4.53353e-06	1.58853e-05	16	A0A0D3DKD8	106311773	Glyceraldehyde-3-phosphate dehydrogenase	A0A0D3DKD8_BRAOL	13	93.6214	1.93621	K3_ED	K7_EN	NaN	NaN	NaN
K3_ED / K8_ED	A0A0D3DKD8	A0A0D3DKD8	0.637153	0.637153	2.24043e-05	4.99542e-05	16	A0A0D3DKD8	106311773	Glyceraldehyde-3-phosphate dehydrogenase	A0A0D3DKD8_BRAOL	13	55.5257	1.55526	K3_ED	K8_ED	NaN	NaN	NaN
K3_ED / K8_EN	A0A0D3DKD8	A0A0D3DKD8	0.767999	0.767999	5.41559e-05	9.49267e-05	16	A0A0D3DKD8	106311773	Glyceraldehyde-3-phosphate dehydrogenase	A0A0D3DKD8_BRAOL	13	70.2906	1.70291	K3_ED	K8_EN	NaN	NaN	NaN
K3_ED / K9_ED	A0A0D3DKD8	A0A0D3DKD8	1.35818	1.35818	3.77495e-08	5.58516e-07	16	A0A0D3DKD8	106311773	Glyceraldehyde-3-phosphate dehydrogenase	A0A0D3DKD8_BRAOL	13	156.361	2.56361	K3_ED	K9_ED	NaN	NaN	NaN
K3_EN / K5_EN	A0A0D3DKD8	A0A0D3DKD8	0.604234	0.604234	0.000535734	0.000529005	16	A0A0D3DKD8	106311773	Glyceraldehyde-3-phosphate dehydrogenase	A0A0D3DKD8_BRAOL	13	52.0171	1.52017	K3_EN	K5_EN	NaN	NaN	NaN
K3_EN / K6_ED	A0A0D3DKD8	A0A0D3DKD8	1.47025	1.47025	1.16056e-05	3.11162e-05	16	A0A0D3DKD8	106311773	Glyceraldehyde-3-phosphate dehydrogenase	A0A0D3DKD8_BRAOL	13	177.07	2.7707	K3_EN	K6_ED	NaN	NaN	NaN
K3_EN / K6_EN	A0A0D3DKD8	A0A0D3DKD8	0.862341	0.862341	7.89282e-05	0.000125253	16	A0A0D3DKD8	106311773	Glyceraldehyde-3-phosphate dehydrogenase	A0A0D3DKD8_BRAOL	13	81.7985	1.81799	K3_EN	K6_EN	NaN	NaN	NaN
K3_EN / K7_ED	A0A0D3DKD8	A0A0D3DKD8	0.824135	0.824135	0.000133127	0.00018486	16	A0A0D3DKD8	106311773	Glyceraldehyde-3-phosphate dehydrogenase	A0A0D3DKD8_BRAOL	13	77.0473	1.77047	K3_EN	K7_ED	NaN	NaN	NaN
K3_EN / K7_EN	A0A0D3DKD8	A0A0D3DKD8	0.911716	0.911716	7.69934e-05	0.000122996	16	A0A0D3DKD8	106311773	Glyceraldehyde-3-phosphate dehydrogenase	A0A0D3DKD8_BRAOL	13	88.1282	1.88128	K3_EN	K7_EN	NaN	NaN	NaN
K3_EN / K8_ED	A0A0D3DKD8	A0A0D3DKD8	0.595631	0.595631	0.000221423	0.000270539	16	A0A0D3DKD8	106311773	Glyceraldehyde-3-phosphate dehydrogenase	A0A0D3DKD8_BRAOL	13	51.1133	1.51113	K3_EN	K8_ED	NaN	NaN	NaN
K3_EN / K8_EN	A0A0D3DKD8	A0A0D3DKD8	0.726477	0.726477	0.00039644	0.000420462	16	A0A0D3DKD8	106311773	Glyceraldehyde-3-phosphate dehydrogenase	A0A0D3DKD8_BRAOL	13	65.4594	1.65459	K3_EN	K8_EN	NaN	NaN	NaN
K3_EN / K9_ED	A0A0D3DKD8	A0A0D3DKD8	1.31666	1.31666	3.16952e-06	1.22954e-05	16	A0A0D3DKD8	106311773	Glyceraldehyde-3-phosphate dehydrogenase	A0A0D3DKD8_BRAOL	13	149.088	2.49088	K3_EN	K9_ED	NaN	NaN	NaN
K4_ED / K6_ED	A0A0D3DKD8	A0A0D3DKD8	1.19865	1.19865	0.00110378	0.000925851	16	A0A0D3DKD8	106311773	Glyceraldehyde-3-phosphate dehydrogenase	A0A0D3DKD8_BRAOL	13	129.525	2.29525	K4_ED	K6_ED	NaN	NaN	NaN
K4_ED / K6_EN	A0A0D3DKD8	A0A0D3DKD8	0.590745	0.590745	0.031309	0.0136374	16	A0A0D3DKD8	106311773	Glyceraldehyde-3-phosphate dehydrogenase	A0A0D3DKD8_BRAOL	13	50.6024	1.50602	K4_ED	K6_EN	NaN	NaN	NaN
K4_ED / K7_EN	A0A0D3DKD8	A0A0D3DKD8	0.640121	0.640121	0.0115734	0.00602696	16	A0A0D3DKD8	106311773	Glyceraldehyde-3-phosphate dehydrogenase	A0A0D3DKD8_BRAOL	13	55.846	1.55846	K4_ED	K7_EN	NaN	NaN	NaN
K4_ED / K9_ED	A0A0D3DKD8	A0A0D3DKD8	1.04506	1.04506	0.000957	0.000829076	16	A0A0D3DKD8	106311773	Glyceraldehyde-3-phosphate dehydrogenase	A0A0D3DKD8_BRAOL	13	106.345	2.06345	K4_ED	K9_ED	NaN	NaN	NaN
K4_EN / K5_EN	A0A0D3DKD8	A0A0D3DKD8	0.735773	0.735773	0.071787	0.0271088	16	A0A0D3DKD8	106311773	Glyceraldehyde-3-phosphate dehydrogenase	A0A0D3DKD8_BRAOL	13	66.529	1.66529	K4_EN	K5_EN	NaN	NaN	NaN
K4_EN / K6_ED	A0A0D3DKD8	A0A0D3DKD8	1.60179	1.60179	0.00230071	0.00164459	16	A0A0D3DKD8	106311773	Glyceraldehyde-3-phosphate dehydrogenase	A0A0D3DKD8_BRAOL	13	203.519	3.03519	K4_EN	K6_ED	NaN	NaN	NaN
K4_EN / K6_EN	A0A0D3DKD8	A0A0D3DKD8	0.99388	0.99388	0.024194	0.0110322	16	A0A0D3DKD8	106311773	Glyceraldehyde-3-phosphate dehydrogenase	A0A0D3DKD8_BRAOL	13	99.1534	1.99153	K4_EN	K6_EN	NaN	NaN	NaN
K4_EN / K7_ED	A0A0D3DKD8	A0A0D3DKD8	0.955674	0.955674	0.0242193	0.0110423	16	A0A0D3DKD8	106311773	Glyceraldehyde-3-phosphate dehydrogenase	A0A0D3DKD8_BRAOL	13	93.9486	1.93949	K4_EN	K7_ED	NaN	NaN	NaN
K4_EN / K7_EN	A0A0D3DKD8	A0A0D3DKD8	1.04326	1.04326	0.0125138	0.00642523	16	A0A0D3DKD8	106311773	Glyceraldehyde-3-phosphate dehydrogenase	A0A0D3DKD8_BRAOL	13	106.087	2.06087	K4_EN	K7_EN	NaN	NaN	NaN
K4_EN / K8_ED	A0A0D3DKD8	A0A0D3DKD8	0.72717	0.72717	0.0490377	0.0197617	16	A0A0D3DKD8	106311773	Glyceraldehyde-3-phosphate dehydrogenase	A0A0D3DKD8_BRAOL	13	65.5389	1.65539	K4_EN	K8_ED	NaN	NaN	NaN
K4_EN / K8_EN	A0A0D3DKD8	A0A0D3DKD8	0.858017	0.858017	0.0333458	0.0143655	16	A0A0D3DKD8	106311773	Glyceraldehyde-3-phosphate dehydrogenase	A0A0D3DKD8_BRAOL	13	81.2545	1.81254	K4_EN	K8_EN	NaN	NaN	NaN
K4_EN / K9_ED	A0A0D3DKD8	A0A0D3DKD8	1.4482	1.4482	0.0021979	0.00158576	16	A0A0D3DKD8	106311773	Glyceraldehyde-3-phosphate dehydrogenase	A0A0D3DKD8_BRAOL	13	172.867	2.72867	K4_EN	K9_ED	NaN	NaN	NaN
K5_ED / K6_ED	A0A0D3DKD8	A0A0D3DKD8	1.40184	1.40184	3.21178e-08	5.02806e-07	16	A0A0D3DKD8	106311773	Glyceraldehyde-3-phosphate dehydrogenase	A0A0D3DKD8_BRAOL	13	164.239	2.64239	K5_ED	K6_ED	NaN	NaN	NaN
K5_ED / K6_EN	A0A0D3DKD8	A0A0D3DKD8	0.793934	0.793934	1.52368e-06	7.27718e-06	16	A0A0D3DKD8	106311773	Glyceraldehyde-3-phosphate dehydrogenase	A0A0D3DKD8_BRAOL	13	73.3796	1.7338	K5_ED	K6_EN	NaN	NaN	NaN
K5_ED / K7_ED	A0A0D3DKD8	A0A0D3DKD8	0.755728	0.755728	0.000314976	0.000353296	16	A0A0D3DKD8	106311773	Glyceraldehyde-3-phosphate dehydrogenase	A0A0D3DKD8_BRAOL	13	68.8484	1.68848	K5_ED	K7_ED	NaN	NaN	NaN
K5_ED / K7_EN	A0A0D3DKD8	A0A0D3DKD8	0.843309	0.843309	6.52323e-07	3.99899e-06	16	A0A0D3DKD8	106311773	Glyceraldehyde-3-phosphate dehydrogenase	A0A0D3DKD8_BRAOL	13	79.4161	1.79416	K5_ED	K7_EN	NaN	NaN	NaN
K5_ED / K8_EN	A0A0D3DKD8	A0A0D3DKD8	0.658071	0.658071	1.5518e-05	3.83527e-05	16	A0A0D3DKD8	106311773	Glyceraldehyde-3-phosphate dehydrogenase	A0A0D3DKD8_BRAOL	13	57.7971	1.57797	K5_ED	K8_EN	NaN	NaN	NaN
K5_ED / K9_ED	A0A0D3DKD8	A0A0D3DKD8	1.24825	1.24825	2.84612e-09	1.02265e-07	16	A0A0D3DKD8	106311773	Glyceraldehyde-3-phosphate dehydrogenase	A0A0D3DKD8_BRAOL	13	137.553	2.37553	K5_ED	K9_ED	NaN	NaN	NaN
K5_EN / K10_ED	A0A0D3DKD8	A0A0D3DKD8	-0.801283	0.801283	0.0673621	0.0257226	16	A0A0D3DKD8	106311773	Glyceraldehyde-3-phosphate dehydrogenase	A0A0D3DKD8_BRAOL	13	-42.6161	0.573839	K5_EN	K10_ED	NaN	NaN	NaN
K5_EN / K6_ED	A0A0D3DKD8	A0A0D3DKD8	0.866016	0.866016	1.51266e-06	7.2447e-06	16	A0A0D3DKD8	106311773	Glyceraldehyde-3-phosphate dehydrogenase	A0A0D3DKD8_BRAOL	13	82.2622	1.82262	K5_EN	K6_ED	NaN	NaN	NaN
K5_EN / K9_ED	A0A0D3DKD8	A0A0D3DKD8	0.712423	0.712423	3.61463e-07	2.66283e-06	16	A0A0D3DKD8	106311773	Glyceraldehyde-3-phosphate dehydrogenase	A0A0D3DKD8_BRAOL	13	63.8554	1.63855	K5_EN	K9_ED	NaN	NaN	NaN
K6_ED / K10_ED	A0A0D3DKD8	A0A0D3DKD8	-1.6673	1.6673	0.00197972	0.00146025	16	A0A0D3DKD8	106311773	Glyceraldehyde-3-phosphate dehydrogenase	A0A0D3DKD8_BRAOL	13	-68.5158	0.314842	K6_ED	K10_ED	NaN	NaN	NaN
K6_ED / K10_EN	A0A0D3DKD8	A0A0D3DKD8	-1.23358	1.23358	5.65304e-05	9.79667e-05	16	A0A0D3DKD8	106311773	Glyceraldehyde-3-phosphate dehydrogenase	A0A0D3DKD8_BRAOL	13	-57.4739	0.425261	K6_ED	K10_EN	NaN	NaN	NaN
K6_ED / K7_ED	A0A0D3DKD8	A0A0D3DKD8	-0.646114	0.646114	0.00136474	0.00109116	16	A0A0D3DKD8	106311773	Glyceraldehyde-3-phosphate dehydrogenase	A0A0D3DKD8_BRAOL	13	-36.1001	0.638999	K6_ED	K7_ED	NaN	NaN	NaN
K6_ED / K8_ED	A0A0D3DKD8	A0A0D3DKD8	-0.874619	0.874619	1.74728e-05	4.16937e-05	16	A0A0D3DKD8	106311773	Glyceraldehyde-3-phosphate dehydrogenase	A0A0D3DKD8_BRAOL	13	-45.4602	0.545398	K6_ED	K8_ED	NaN	NaN	NaN
K6_ED / K8_EN	A0A0D3DKD8	A0A0D3DKD8	-0.743772	0.743772	3.31523e-10	2.48599e-08	16	A0A0D3DKD8	106311773	Glyceraldehyde-3-phosphate dehydrogenase	A0A0D3DKD8_BRAOL	13	-40.2824	0.597176	K6_ED	K8_EN	NaN	NaN	NaN
K6_ED / K9_EN	A0A0D3DKD8	A0A0D3DKD8	-1.29258	1.29258	0.0291081	0.0128453	16	A0A0D3DKD8	106311773	Glyceraldehyde-3-phosphate dehydrogenase	A0A0D3DKD8_BRAOL	13	-59.1779	0.408221	K6_ED	K9_EN	NaN	NaN	NaN
K6_EN / K10_ED	A0A0D3DKD8	A0A0D3DKD8	-1.05939	1.05939	0.0219032	0.0101584	16	A0A0D3DKD8	106311773	Glyceraldehyde-3-phosphate dehydrogenase	A0A0D3DKD8_BRAOL	13	-52.0165	0.479835	K6_EN	K10_ED	NaN	NaN	NaN
K6_EN / K10_EN	A0A0D3DKD8	A0A0D3DKD8	-0.625671	0.625671	0.00260184	0.00181266	16	A0A0D3DKD8	106311773	Glyceraldehyde-3-phosphate dehydrogenase	A0A0D3DKD8_BRAOL	13	-35.1882	0.648118	K6_EN	K10_EN	NaN	NaN	NaN
K6_EN / K6_ED	A0A0D3DKD8	A0A0D3DKD8	0.607909	0.607909	3.00507e-06	1.18287e-05	16	A0A0D3DKD8	106311773	Glyceraldehyde-3-phosphate dehydrogenase	A0A0D3DKD8_BRAOL	13	52.4049	1.52405	K6_EN	K6_ED	NaN	NaN	NaN
K7_ED / K10_ED	A0A0D3DKD8	A0A0D3DKD8	-1.02118	1.02118	0.0218728	0.0101471	16	A0A0D3DKD8	106311773	Glyceraldehyde-3-phosphate dehydrogenase	A0A0D3DKD8_BRAOL	13	-50.7288	0.492712	K7_ED	K10_ED	NaN	NaN	NaN
K7_ED / K10_EN	A0A0D3DKD8	A0A0D3DKD8	-0.587465	0.587465	0.00742541	0.00420053	16	A0A0D3DKD8	106311773	Glyceraldehyde-3-phosphate dehydrogenase	A0A0D3DKD8_BRAOL	13	-33.4489	0.665511	K7_ED	K10_EN	NaN	NaN	NaN
K7_EN / K10_ED	A0A0D3DKD8	A0A0D3DKD8	-1.10877	1.10877	0.0111501	0.00584671	16	A0A0D3DKD8	106311773	Glyceraldehyde-3-phosphate dehydrogenase	A0A0D3DKD8_BRAOL	13	-53.6309	0.463691	K7_EN	K10_ED	NaN	NaN	NaN
K7_EN / K10_EN	A0A0D3DKD8	A0A0D3DKD8	-0.675046	0.675046	0.000857173	0.000761261	16	A0A0D3DKD8	106311773	Glyceraldehyde-3-phosphate dehydrogenase	A0A0D3DKD8_BRAOL	13	-37.3688	0.626312	K7_EN	K10_EN	NaN	NaN	NaN
K7_EN / K9_EN	A0A0D3DKD8	A0A0D3DKD8	-0.734045	0.734045	0.0973282	0.0348947	16	A0A0D3DKD8	106311773	Glyceraldehyde-3-phosphate dehydrogenase	A0A0D3DKD8_BRAOL	13	-39.8784	0.601216	K7_EN	K9_EN	NaN	NaN	NaN
K8_ED / K10_ED	A0A0D3DKD8	A0A0D3DKD8	-0.79268	0.79268	0.0453909	0.0185387	16	A0A0D3DKD8	106311773	Glyceraldehyde-3-phosphate dehydrogenase	A0A0D3DKD8_BRAOL	13	-42.2729	0.577271	K8_ED	K10_ED	NaN	NaN	NaN
K8_ED / K9_ED	A0A0D3DKD8	A0A0D3DKD8	0.721026	0.721026	5.90308e-06	1.9165e-05	16	A0A0D3DKD8	106311773	Glyceraldehyde-3-phosphate dehydrogenase	A0A0D3DKD8_BRAOL	13	64.8354	1.64835	K8_ED	K9_ED	NaN	NaN	NaN
K8_EN / K10_ED	A0A0D3DKD8	A0A0D3DKD8	-0.923526	0.923526	0.0305378	0.0133599	16	A0A0D3DKD8	106311773	Glyceraldehyde-3-phosphate dehydrogenase	A0A0D3DKD8_BRAOL	13	-47.2781	0.527219	K8_EN	K10_ED	NaN	NaN	NaN
K8_EN / K9_ED	A0A0D3DKD8	A0A0D3DKD8	0.590179	0.590179	8.06385e-07	4.63357e-06	16	A0A0D3DKD8	106311773	Glyceraldehyde-3-phosphate dehydrogenase	A0A0D3DKD8_BRAOL	13	50.5434	1.50543	K8_EN	K9_ED	NaN	NaN	NaN
K9_ED / K10_ED	A0A0D3DKD8	A0A0D3DKD8	-1.51371	1.51371	0.00187992	0.00140187	16	A0A0D3DKD8	106311773	Glyceraldehyde-3-phosphate dehydrogenase	A0A0D3DKD8_BRAOL	13	-64.9789	0.350211	K9_ED	K10_ED	NaN	NaN	NaN
K9_ED / K10_EN	A0A0D3DKD8	A0A0D3DKD8	-1.07999	1.07999	2.12155e-05	4.80135e-05	16	A0A0D3DKD8	106311773	Glyceraldehyde-3-phosphate dehydrogenase	A0A0D3DKD8_BRAOL	13	-52.6967	0.473033	K9_ED	K10_EN	NaN	NaN	NaN
K9_EN / K9_ED	A0A0D3DKD8	A0A0D3DKD8	1.13899	1.13899	0.0289116	0.0127738	16	A0A0D3DKD8	106311773	Glyceraldehyde-3-phosphate dehydrogenase	A0A0D3DKD8_BRAOL	13	120.226	2.20226	K9_EN	K9_ED	NaN	NaN	NaN
K10_ED / K10_EN	A0A0D3DKD9	A0A0D3DKD9	0.85125	0.85125	0.0188431	0.00898081	16	A0A0D3DKD9	106311774	Uncharacterized protein	A0A0D3DKD9_BRAOL	2	80.4063	1.80406	K10_ED	K10_EN	NaN	NaN	NaN
K2_ED / K10_ED	A0A0D3DKD9	A0A0D3DKD9	-1.29208	1.29208	0.00021379	0.000263628	16	A0A0D3DKD9	106311774	Uncharacterized protein	A0A0D3DKD9_BRAOL	2	-59.1638	0.408362	K2_ED	K10_ED	NaN	NaN	NaN
K2_ED / K4_ED	A0A0D3DKD9	A0A0D3DKD9	-0.919654	0.919654	0.00323613	0.00215631	16	A0A0D3DKD9	106311774	Uncharacterized protein	A0A0D3DKD9_BRAOL	2	-47.1364	0.528636	K2_ED	K4_ED	NaN	NaN	NaN
K2_ED / K4_EN	A0A0D3DKD9	A0A0D3DKD9	-1.0444	1.0444	0.0144233	0.0072155	16	A0A0D3DKD9	106311774	Uncharacterized protein	A0A0D3DKD9_BRAOL	2	-51.5154	0.484846	K2_ED	K4_EN	NaN	NaN	NaN
K2_ED / K5_EN	A0A0D3DKD9	A0A0D3DKD9	-0.678104	0.678104	0.0606042	0.0235599	16	A0A0D3DKD9	106311774	Uncharacterized protein	A0A0D3DKD9_BRAOL	2	-37.5014	0.624986	K2_ED	K5_EN	NaN	NaN	NaN
K2_ED / K6_EN	A0A0D3DKD9	A0A0D3DKD9	-0.75775	0.75775	0.0295313	0.0129988	16	A0A0D3DKD9	106311774	Uncharacterized protein	A0A0D3DKD9_BRAOL	2	-40.8582	0.591418	K2_ED	K6_EN	NaN	NaN	NaN
K2_EN / K2_ED	A0A0D3DKD9	A0A0D3DKD9	0.921946	0.921946	0.108843	0.0382992	16	A0A0D3DKD9	106311774	Uncharacterized protein	A0A0D3DKD9_BRAOL	2	89.467	1.89467	K2_EN	K2_ED	NaN	NaN	NaN
K2_EN / K5_ED	A0A0D3DKD9	A0A0D3DKD9	0.898198	0.898198	0.0349727	0.0149452	16	A0A0D3DKD9	106311774	Uncharacterized protein	A0A0D3DKD9_BRAOL	2	86.3736	1.86374	K2_EN	K5_ED	NaN	NaN	NaN
K2_EN / K7_ED	A0A0D3DKD9	A0A0D3DKD9	0.792128	0.792128	0.0265847	0.0119211	16	A0A0D3DKD9	106311774	Uncharacterized protein	A0A0D3DKD9_BRAOL	2	73.1627	1.73163	K2_EN	K7_ED	NaN	NaN	NaN
K2_EN / K7_EN	A0A0D3DKD9	A0A0D3DKD9	1.11971	1.11971	0.00811753	0.00451473	16	A0A0D3DKD9	106311774	Uncharacterized protein	A0A0D3DKD9_BRAOL	2	117.304	2.17304	K2_EN	K7_EN	NaN	NaN	NaN
K2_EN / K8_ED	A0A0D3DKD9	A0A0D3DKD9	1.14833	1.14833	0.00247701	0.00174392	16	A0A0D3DKD9	106311774	Uncharacterized protein	A0A0D3DKD9_BRAOL	2	121.657	2.21657	K2_EN	K8_ED	NaN	NaN	NaN
K2_EN / K8_EN	A0A0D3DKD9	A0A0D3DKD9	0.793395	0.793395	0.0132097	0.00671543	16	A0A0D3DKD9	106311774	Uncharacterized protein	A0A0D3DKD9_BRAOL	2	73.3148	1.73315	K2_EN	K8_EN	NaN	NaN	NaN
K2_EN / K9_ED	A0A0D3DKD9	A0A0D3DKD9	0.741953	0.741953	0.0780956	0.0290605	16	A0A0D3DKD9	106311774	Uncharacterized protein	A0A0D3DKD9_BRAOL	2	67.2438	1.67244	K2_EN	K9_ED	NaN	NaN	NaN
K3_ED / K10_ED	A0A0D3DKD9	A0A0D3DKD9	-0.839164	0.839164	0.0103988	0.0055254	16	A0A0D3DKD9	106311774	Uncharacterized protein	A0A0D3DKD9_BRAOL	2	-44.1032	0.558968	K3_ED	K10_ED	NaN	NaN	NaN
K3_ED / K4_EN	A0A0D3DKD9	A0A0D3DKD9	-0.591487	0.591487	0.0637114	0.0245613	16	A0A0D3DKD9	106311774	Uncharacterized protein	A0A0D3DKD9_BRAOL	2	-33.6342	0.663658	K3_ED	K4_EN	NaN	NaN	NaN
K3_ED / K7_EN	A0A0D3DKD9	A0A0D3DKD9	0.650683	0.650683	0.00401305	0.00256173	16	A0A0D3DKD9	106311774	Uncharacterized protein	A0A0D3DKD9_BRAOL	2	56.9911	1.56991	K3_ED	K7_EN	NaN	NaN	NaN
K3_ED / K8_ED	A0A0D3DKD9	A0A0D3DKD9	0.679296	0.679296	0.00153315	0.00119505	16	A0A0D3DKD9	106311774	Uncharacterized protein	A0A0D3DKD9_BRAOL	2	60.1358	1.60136	K3_ED	K8_ED	NaN	NaN	NaN
K3_EN / K10_ED	A0A0D3DKD9	A0A0D3DKD9	-0.787143	0.787143	0.0216364	0.0100566	16	A0A0D3DKD9	106311774	Uncharacterized protein	A0A0D3DKD9_BRAOL	2	-42.051	0.57949	K3_EN	K10_ED	NaN	NaN	NaN
K3_EN / K7_EN	A0A0D3DKD9	A0A0D3DKD9	0.702703	0.702703	0.003937	0.00252295	16	A0A0D3DKD9	106311774	Uncharacterized protein	A0A0D3DKD9_BRAOL	2	62.7552	1.62755	K3_EN	K7_EN	NaN	NaN	NaN
K3_EN / K8_ED	A0A0D3DKD9	A0A0D3DKD9	0.731317	0.731317	0.00158558	0.00122655	16	A0A0D3DKD9	106311774	Uncharacterized protein	A0A0D3DKD9_BRAOL	2	66.0153	1.66015	K3_EN	K8_ED	NaN	NaN	NaN
K4_ED / K5_ED	A0A0D3DKD9	A0A0D3DKD9	0.895905	0.895905	0.000405343	0.000427552	16	A0A0D3DKD9	106311774	Uncharacterized protein	A0A0D3DKD9_BRAOL	2	86.0777	1.86078	K4_ED	K5_ED	NaN	NaN	NaN
K4_ED / K7_ED	A0A0D3DKD9	A0A0D3DKD9	0.789836	0.789836	0.000416806	0.000436695	16	A0A0D3DKD9	106311774	Uncharacterized protein	A0A0D3DKD9_BRAOL	2	72.8878	1.72888	K4_ED	K7_ED	NaN	NaN	NaN
K4_ED / K7_EN	A0A0D3DKD9	A0A0D3DKD9	1.11742	1.11742	0.000199322	0.000250053	16	A0A0D3DKD9	106311774	Uncharacterized protein	A0A0D3DKD9_BRAOL	2	116.959	2.16959	K4_ED	K7_EN	NaN	NaN	NaN
K4_ED / K8_ED	A0A0D3DKD9	A0A0D3DKD9	1.14604	1.14604	1.25078e-05	3.28357e-05	16	A0A0D3DKD9	106311774	Uncharacterized protein	A0A0D3DKD9_BRAOL	2	121.305	2.21305	K4_ED	K8_ED	NaN	NaN	NaN
K4_ED / K8_EN	A0A0D3DKD9	A0A0D3DKD9	0.791103	0.791103	0.000131831	0.000183449	16	A0A0D3DKD9	106311774	Uncharacterized protein	A0A0D3DKD9_BRAOL	2	73.0397	1.7304	K4_ED	K8_EN	NaN	NaN	NaN
K4_ED / K9_ED	A0A0D3DKD9	A0A0D3DKD9	0.739661	0.739661	0.00696245	0.00398744	16	A0A0D3DKD9	106311774	Uncharacterized protein	A0A0D3DKD9_BRAOL	2	66.9784	1.66978	K4_ED	K9_ED	NaN	NaN	NaN
K4_EN / K10_EN	A0A0D3DKD9	A0A0D3DKD9	0.603574	0.603574	0.0676537	0.0258119	16	A0A0D3DKD9	106311774	Uncharacterized protein	A0A0D3DKD9_BRAOL	2	51.9476	1.51948	K4_EN	K10_EN	NaN	NaN	NaN
K4_EN / K5_ED	A0A0D3DKD9	A0A0D3DKD9	1.02065	1.02065	0.00572844	0.00341094	16	A0A0D3DKD9	106311774	Uncharacterized protein	A0A0D3DKD9_BRAOL	2	102.884	2.02884	K4_EN	K5_ED	NaN	NaN	NaN
K4_EN / K7_ED	A0A0D3DKD9	A0A0D3DKD9	0.914584	0.914584	0.00435704	0.00273449	16	A0A0D3DKD9	106311774	Uncharacterized protein	A0A0D3DKD9_BRAOL	2	88.5026	1.88503	K4_EN	K7_ED	NaN	NaN	NaN
K4_EN / K7_EN	A0A0D3DKD9	A0A0D3DKD9	1.24217	1.24217	0.00140657	0.00111713	16	A0A0D3DKD9	106311774	Uncharacterized protein	A0A0D3DKD9_BRAOL	2	136.554	2.36554	K4_EN	K7_EN	NaN	NaN	NaN
K4_EN / K8_ED	A0A0D3DKD9	A0A0D3DKD9	1.27078	1.27078	0.000564655	0.00055102	16	A0A0D3DKD9	106311774	Uncharacterized protein	A0A0D3DKD9_BRAOL	2	141.293	2.41293	K4_EN	K8_ED	NaN	NaN	NaN
K4_EN / K8_EN	A0A0D3DKD9	A0A0D3DKD9	0.915851	0.915851	0.00246924	0.00173938	16	A0A0D3DKD9	106311774	Uncharacterized protein	A0A0D3DKD9_BRAOL	2	88.6682	1.88668	K4_EN	K8_EN	NaN	NaN	NaN
K4_EN / K9_ED	A0A0D3DKD9	A0A0D3DKD9	0.864409	0.864409	0.0102939	0.00548026	16	A0A0D3DKD9	106311774	Uncharacterized protein	A0A0D3DKD9_BRAOL	2	82.0594	1.82059	K4_EN	K9_ED	NaN	NaN	NaN
K4_EN / K9_EN	A0A0D3DKD9	A0A0D3DKD9	0.60674	0.60674	0.0246259	0.0111924	16	A0A0D3DKD9	106311774	Uncharacterized protein	A0A0D3DKD9_BRAOL	2	52.2815	1.52281	K4_EN	K9_EN	NaN	NaN	NaN
K5_ED / K10_ED	A0A0D3DKD9	A0A0D3DKD9	-1.26833	1.26833	6.36575e-06	2.02184e-05	16	A0A0D3DKD9	106311774	Uncharacterized protein	A0A0D3DKD9_BRAOL	2	-58.486	0.41514	K5_ED	K10_ED	NaN	NaN	NaN
K5_ED / K5_EN	A0A0D3DKD9	A0A0D3DKD9	-0.654355	0.654355	0.00370171	0.00240091	16	A0A0D3DKD9	106311774	Uncharacterized protein	A0A0D3DKD9_BRAOL	2	-36.4641	0.635359	K5_ED	K5_EN	NaN	NaN	NaN
K5_ED / K6_EN	A0A0D3DKD9	A0A0D3DKD9	-0.734002	0.734002	0.00129	0.00104459	16	A0A0D3DKD9	106311774	Uncharacterized protein	A0A0D3DKD9_BRAOL	2	-39.8766	0.601234	K5_ED	K6_EN	NaN	NaN	NaN
K5_EN / K10_ED	A0A0D3DKD9	A0A0D3DKD9	-0.613975	0.613975	0.000850867	0.000756709	16	A0A0D3DKD9	106311774	Uncharacterized protein	A0A0D3DKD9_BRAOL	2	-34.6606	0.653394	K5_EN	K10_ED	NaN	NaN	NaN
K5_EN / K7_EN	A0A0D3DKD9	A0A0D3DKD9	0.875872	0.875872	5.61541e-05	9.74937e-05	16	A0A0D3DKD9	106311774	Uncharacterized protein	A0A0D3DKD9_BRAOL	2	83.5116	1.83512	K5_EN	K7_EN	NaN	NaN	NaN
K5_EN / K8_ED	A0A0D3DKD9	A0A0D3DKD9	0.904485	0.904485	3.81337e-05	7.33762e-05	16	A0A0D3DKD9	106311774	Uncharacterized protein	A0A0D3DKD9_BRAOL	2	87.1876	1.87188	K5_EN	K8_ED	NaN	NaN	NaN
K6_ED / K10_ED	A0A0D3DKD9	A0A0D3DKD9	-0.781075	0.781075	0.000201273	0.000251892	16	A0A0D3DKD9	106311774	Uncharacterized protein	A0A0D3DKD9_BRAOL	2	-41.8067	0.581933	K6_ED	K10_ED	NaN	NaN	NaN
K6_ED / K7_EN	A0A0D3DKD9	A0A0D3DKD9	0.708772	0.708772	0.00084317	0.00075143	16	A0A0D3DKD9	106311774	Uncharacterized protein	A0A0D3DKD9_BRAOL	2	63.4412	1.63441	K6_ED	K7_EN	NaN	NaN	NaN
K6_ED / K8_ED	A0A0D3DKD9	A0A0D3DKD9	0.737385	0.737385	0.000381952	0.00040868	16	A0A0D3DKD9	106311774	Uncharacterized protein	A0A0D3DKD9_BRAOL	2	66.7151	1.66715	K6_ED	K8_ED	NaN	NaN	NaN
K6_EN / K7_ED	A0A0D3DKD9	A0A0D3DKD9	0.627932	0.627932	0.00246781	0.00173845	16	A0A0D3DKD9	106311774	Uncharacterized protein	A0A0D3DKD9_BRAOL	2	54.5349	1.54535	K6_EN	K7_ED	NaN	NaN	NaN
K6_EN / K7_EN	A0A0D3DKD9	A0A0D3DKD9	0.955518	0.955518	4.14828e-06	1.49158e-05	16	A0A0D3DKD9	106311774	Uncharacterized protein	A0A0D3DKD9_BRAOL	2	93.9276	1.93928	K6_EN	K7_EN	NaN	NaN	NaN
K6_EN / K8_ED	A0A0D3DKD9	A0A0D3DKD9	0.984131	0.984131	2.06117e-05	4.69924e-05	16	A0A0D3DKD9	106311774	Uncharacterized protein	A0A0D3DKD9_BRAOL	2	97.8122	1.97812	K6_EN	K8_ED	NaN	NaN	NaN
K6_EN / K8_EN	A0A0D3DKD9	A0A0D3DKD9	0.629199	0.629199	2.66499e-05	5.65983e-05	16	A0A0D3DKD9	106311774	Uncharacterized protein	A0A0D3DKD9_BRAOL	2	54.6706	1.54671	K6_EN	K8_EN	NaN	NaN	NaN
K7_ED / K10_ED	A0A0D3DKD9	A0A0D3DKD9	-1.16226	1.16226	2.57437e-05	5.52311e-05	16	A0A0D3DKD9	106311774	Uncharacterized protein	A0A0D3DKD9_BRAOL	2	-55.3188	0.446812	K7_ED	K10_ED	NaN	NaN	NaN
K7_EN / K10_ED	A0A0D3DKD9	A0A0D3DKD9	-1.48985	1.48985	2.91044e-07	2.29263e-06	16	A0A0D3DKD9	106311774	Uncharacterized protein	A0A0D3DKD9_BRAOL	2	-64.395	0.35605	K7_EN	K10_ED	NaN	NaN	NaN
K7_EN / K10_EN	A0A0D3DKD9	A0A0D3DKD9	-0.638596	0.638596	0.00954815	0.00515153	16	A0A0D3DKD9	106311774	Uncharacterized protein	A0A0D3DKD9_BRAOL	2	-35.7662	0.642338	K7_EN	K10_EN	NaN	NaN	NaN
K7_EN / K9_EN	A0A0D3DKD9	A0A0D3DKD9	-0.63543	0.63543	0.00711306	0.00405698	16	A0A0D3DKD9	106311774	Uncharacterized protein	A0A0D3DKD9_BRAOL	2	-35.6251	0.643749	K7_EN	K9_EN	NaN	NaN	NaN
K8_ED / K10_ED	A0A0D3DKD9	A0A0D3DKD9	-1.51846	1.51846	4.82534e-07	3.25367e-06	16	A0A0D3DKD9	106311774	Uncharacterized protein	A0A0D3DKD9_BRAOL	2	-65.0942	0.349058	K8_ED	K10_ED	NaN	NaN	NaN
K8_ED / K10_EN	A0A0D3DKD9	A0A0D3DKD9	-0.66721	0.66721	0.00458049	0.00284605	16	A0A0D3DKD9	106311774	Uncharacterized protein	A0A0D3DKD9_BRAOL	2	-37.0277	0.629723	K8_ED	K10_EN	NaN	NaN	NaN
K8_ED / K9_EN	A0A0D3DKD9	A0A0D3DKD9	-0.664043	0.664043	0.00222437	0.00160114	16	A0A0D3DKD9	106311774	Uncharacterized protein	A0A0D3DKD9_BRAOL	2	-36.8893	0.631107	K8_ED	K9_EN	NaN	NaN	NaN
K8_EN / K10_ED	A0A0D3DKD9	A0A0D3DKD9	-1.16353	1.16353	3.24244e-07	2.47468e-06	16	A0A0D3DKD9	106311774	Uncharacterized protein	A0A0D3DKD9_BRAOL	2	-55.358	0.44642	K8_EN	K10_ED	NaN	NaN	NaN
K9_ED / K10_ED	A0A0D3DKD9	A0A0D3DKD9	-1.11209	1.11209	0.00159367	0.00123135	16	A0A0D3DKD9	106311774	Uncharacterized protein	A0A0D3DKD9_BRAOL	2	-53.7375	0.462625	K9_ED	K10_ED	NaN	NaN	NaN
K9_EN / K10_ED	A0A0D3DKD9	A0A0D3DKD9	-0.854417	0.854417	0.00168083	0.00128343	16	A0A0D3DKD9	106311774	Uncharacterized protein	A0A0D3DKD9_BRAOL	2	-44.6911	0.553089	K9_EN	K10_ED	NaN	NaN	NaN
K2_ED / K10_ED	A0A0D3DKE0	A0A0D3DKE0	1.37927	1.37927	0.00011481	0.000165473	16	A0A0D3DKE0	106311810	C2 NT-type domain-containing protein	A0A0D3DKE0_BRAOL	6	160.137	2.60137	K2_ED	K10_ED	NaN	NaN	NaN
K2_ED / K10_EN	A0A0D3DKE0	A0A0D3DKE0	1.74938	1.74938	5.74497e-06	1.8824e-05	16	A0A0D3DKE0	106311810	C2 NT-type domain-containing protein	A0A0D3DKE0_BRAOL	6	236.213	3.36213	K2_ED	K10_EN	NaN	NaN	NaN
K2_ED / K4_EN	A0A0D3DKE0	A0A0D3DKE0	1.1756	1.1756	0.000483453	0.000488609	16	A0A0D3DKE0	106311810	C2 NT-type domain-containing protein	A0A0D3DKE0_BRAOL	6	125.887	2.25887	K2_ED	K4_EN	NaN	NaN	NaN
K2_ED / K5_ED	A0A0D3DKE0	A0A0D3DKE0	2.00429	2.00429	1.9817e-05	4.56289e-05	16	A0A0D3DKE0	106311810	C2 NT-type domain-containing protein	A0A0D3DKE0_BRAOL	6	301.193	4.01193	K2_ED	K5_ED	NaN	NaN	NaN
K2_ED / K5_EN	A0A0D3DKE0	A0A0D3DKE0	1.87285	1.87285	4.07401e-05	7.69531e-05	16	A0A0D3DKE0	106311810	C2 NT-type domain-containing protein	A0A0D3DKE0_BRAOL	6	266.256	3.66256	K2_ED	K5_EN	NaN	NaN	NaN
K2_ED / K6_ED	A0A0D3DKE0	A0A0D3DKE0	0.730442	0.730442	0.00235066	0.00167262	16	A0A0D3DKE0	106311810	C2 NT-type domain-containing protein	A0A0D3DKE0_BRAOL	6	65.9147	1.65915	K2_ED	K6_ED	NaN	NaN	NaN
K2_ED / K6_EN	A0A0D3DKE0	A0A0D3DKE0	0.969883	0.969883	0.000130507	0.000182076	16	A0A0D3DKE0	106311810	C2 NT-type domain-containing protein	A0A0D3DKE0_BRAOL	6	95.8681	1.95868	K2_ED	K6_EN	NaN	NaN	NaN
K2_ED / K7_ED	A0A0D3DKE0	A0A0D3DKE0	1.29936	1.29936	0.000201511	0.000252125	16	A0A0D3DKE0	106311810	C2 NT-type domain-containing protein	A0A0D3DKE0_BRAOL	6	146.119	2.46119	K2_ED	K7_ED	NaN	NaN	NaN
K2_ED / K7_EN	A0A0D3DKE0	A0A0D3DKE0	1.48675	1.48675	7.67923e-06	2.31642e-05	16	A0A0D3DKE0	106311810	C2 NT-type domain-containing protein	A0A0D3DKE0_BRAOL	6	180.257	2.80257	K2_ED	K7_EN	NaN	NaN	NaN
K2_ED / K8_ED	A0A0D3DKE0	A0A0D3DKE0	0.866261	0.866261	0.000714667	0.000661312	16	A0A0D3DKE0	106311810	C2 NT-type domain-containing protein	A0A0D3DKE0_BRAOL	6	82.2933	1.82293	K2_ED	K8_ED	NaN	NaN	NaN
K2_ED / K8_EN	A0A0D3DKE0	A0A0D3DKE0	1.24324	1.24324	9.1484e-05	0.000139724	16	A0A0D3DKE0	106311810	C2 NT-type domain-containing protein	A0A0D3DKE0_BRAOL	6	136.729	2.36729	K2_ED	K8_EN	NaN	NaN	NaN
K2_ED / K9_ED	A0A0D3DKE0	A0A0D3DKE0	0.876504	0.876504	0.000678112	0.000634739	16	A0A0D3DKE0	106311810	C2 NT-type domain-containing protein	A0A0D3DKE0_BRAOL	6	83.5921	1.83592	K2_ED	K9_ED	NaN	NaN	NaN
K2_ED / K9_EN	A0A0D3DKE0	A0A0D3DKE0	0.777628	0.777628	0.0149847	0.00744328	16	A0A0D3DKE0	106311810	C2 NT-type domain-containing protein	A0A0D3DKE0_BRAOL	6	71.431	1.71431	K2_ED	K9_EN	NaN	NaN	NaN
K2_EN / K10_ED	A0A0D3DKE0	A0A0D3DKE0	1.32363	1.32363	0.00254921	0.00178322	16	A0A0D3DKE0	106311810	C2 NT-type domain-containing protein	A0A0D3DKE0_BRAOL	6	150.294	2.50294	K2_EN	K10_ED	NaN	NaN	NaN
K2_EN / K10_EN	A0A0D3DKE0	A0A0D3DKE0	1.69373	1.69373	0.000316516	0.000354636	16	A0A0D3DKE0	106311810	C2 NT-type domain-containing protein	A0A0D3DKE0_BRAOL	6	223.492	3.23492	K2_EN	K10_EN	NaN	NaN	NaN
K2_EN / K4_EN	A0A0D3DKE0	A0A0D3DKE0	1.11996	1.11996	0.00600647	0.00354197	16	A0A0D3DKE0	106311810	C2 NT-type domain-containing protein	A0A0D3DKE0_BRAOL	6	117.341	2.17341	K2_EN	K4_EN	NaN	NaN	NaN
K2_EN / K5_ED	A0A0D3DKE0	A0A0D3DKE0	1.94865	1.94865	0.000306626	0.000345892	16	A0A0D3DKE0	106311810	C2 NT-type domain-containing protein	A0A0D3DKE0_BRAOL	6	286.013	3.86013	K2_EN	K5_ED	NaN	NaN	NaN
K2_EN / K5_EN	A0A0D3DKE0	A0A0D3DKE0	1.81721	1.81721	0.000741761	0.000680562	16	A0A0D3DKE0	106311810	C2 NT-type domain-containing protein	A0A0D3DKE0_BRAOL	6	252.398	3.52398	K2_EN	K5_EN	NaN	NaN	NaN
K2_EN / K6_ED	A0A0D3DKE0	A0A0D3DKE0	0.674796	0.674796	0.0231208	0.0106236	16	A0A0D3DKE0	106311810	C2 NT-type domain-containing protein	A0A0D3DKE0_BRAOL	6	59.6371	1.59637	K2_EN	K6_ED	NaN	NaN	NaN
K2_EN / K6_EN	A0A0D3DKE0	A0A0D3DKE0	0.914236	0.914236	0.00309598	0.00208159	16	A0A0D3DKE0	106311810	C2 NT-type domain-containing protein	A0A0D3DKE0_BRAOL	6	88.4571	1.88457	K2_EN	K6_EN	NaN	NaN	NaN
K2_EN / K7_ED	A0A0D3DKE0	A0A0D3DKE0	1.24371	1.24371	0.00381167	0.00245878	16	A0A0D3DKE0	106311810	C2 NT-type domain-containing protein	A0A0D3DKE0_BRAOL	6	136.807	2.36807	K2_EN	K7_ED	NaN	NaN	NaN
K2_EN / K7_EN	A0A0D3DKE0	A0A0D3DKE0	1.43111	1.43111	0.000379076	0.000406404	16	A0A0D3DKE0	106311810	C2 NT-type domain-containing protein	A0A0D3DKE0_BRAOL	6	169.653	2.69653	K2_EN	K7_EN	NaN	NaN	NaN
K2_EN / K8_ED	A0A0D3DKE0	A0A0D3DKE0	0.810615	0.810615	0.0101924	0.00543519	16	A0A0D3DKE0	106311810	C2 NT-type domain-containing protein	A0A0D3DKE0_BRAOL	6	75.3959	1.75396	K2_EN	K8_ED	NaN	NaN	NaN
K2_EN / K8_EN	A0A0D3DKE0	A0A0D3DKE0	1.18759	1.18759	0.00122815	0.00100484	16	A0A0D3DKE0	106311810	C2 NT-type domain-containing protein	A0A0D3DKE0_BRAOL	6	127.772	2.27772	K2_EN	K8_EN	NaN	NaN	NaN
K2_EN / K9_ED	A0A0D3DKE0	A0A0D3DKE0	0.820858	0.820858	0.00696581	0.00398898	16	A0A0D3DKE0	106311810	C2 NT-type domain-containing protein	A0A0D3DKE0_BRAOL	6	76.6456	1.76646	K2_EN	K9_ED	NaN	NaN	NaN
K2_EN / K9_EN	A0A0D3DKE0	A0A0D3DKE0	0.721982	0.721982	0.0304815	0.0133396	16	A0A0D3DKE0	106311810	C2 NT-type domain-containing protein	A0A0D3DKE0_BRAOL	6	64.9446	1.64945	K2_EN	K9_EN	NaN	NaN	NaN
K3_ED / K10_ED	A0A0D3DKE0	A0A0D3DKE0	0.954159	0.954159	0.0717383	0.0270947	16	A0A0D3DKE0	106311810	C2 NT-type domain-containing protein	A0A0D3DKE0_BRAOL	6	93.745	1.93745	K3_ED	K10_ED	NaN	NaN	NaN
K3_ED / K10_EN	A0A0D3DKE0	A0A0D3DKE0	1.32426	1.32426	0.0103938	0.0055233	16	A0A0D3DKE0	106311810	C2 NT-type domain-containing protein	A0A0D3DKE0_BRAOL	6	150.405	2.50405	K3_ED	K10_EN	NaN	NaN	NaN
K3_ED / K5_ED	A0A0D3DKE0	A0A0D3DKE0	1.57918	1.57918	0.00532719	0.00321681	16	A0A0D3DKE0	106311810	C2 NT-type domain-containing protein	A0A0D3DKE0_BRAOL	6	198.8	2.988	K3_ED	K5_ED	NaN	NaN	NaN
K3_ED / K5_EN	A0A0D3DKE0	A0A0D3DKE0	1.44774	1.44774	0.0153642	0.00759852	16	A0A0D3DKE0	106311810	C2 NT-type domain-containing protein	A0A0D3DKE0_BRAOL	6	172.78	2.7278	K3_ED	K5_EN	NaN	NaN	NaN
K3_ED / K7_ED	A0A0D3DKE0	A0A0D3DKE0	0.874246	0.874246	0.128323	0.0439274	16	A0A0D3DKE0	106311810	C2 NT-type domain-containing protein	A0A0D3DKE0_BRAOL	6	83.3049	1.83305	K3_ED	K7_ED	NaN	NaN	NaN
K3_ED / K7_EN	A0A0D3DKE0	A0A0D3DKE0	1.06164	1.06164	0.0101209	0.0054034	16	A0A0D3DKE0	106311810	C2 NT-type domain-containing protein	A0A0D3DKE0_BRAOL	6	108.73	2.0873	K3_ED	K7_EN	NaN	NaN	NaN
K3_ED / K8_EN	A0A0D3DKE0	A0A0D3DKE0	0.818123	0.818123	0.0257719	0.0116189	16	A0A0D3DKE0	106311810	C2 NT-type domain-containing protein	A0A0D3DKE0_BRAOL	6	76.311	1.76311	K3_ED	K8_EN	NaN	NaN	NaN
K3_EN / K10_ED	A0A0D3DKE0	A0A0D3DKE0	1.15182	1.15182	0.000194302	0.000245362	16	A0A0D3DKE0	106311810	C2 NT-type domain-containing protein	A0A0D3DKE0_BRAOL	6	122.194	2.22194	K3_EN	K10_ED	NaN	NaN	NaN
K3_EN / K10_EN	A0A0D3DKE0	A0A0D3DKE0	1.52192	1.52192	9.09888e-06	2.61031e-05	16	A0A0D3DKE0	106311810	C2 NT-type domain-containing protein	A0A0D3DKE0_BRAOL	6	187.174	2.87174	K3_EN	K10_EN	NaN	NaN	NaN
K3_EN / K4_EN	A0A0D3DKE0	A0A0D3DKE0	0.948151	0.948151	0.0014805	0.00116335	16	A0A0D3DKE0	106311810	C2 NT-type domain-containing protein	A0A0D3DKE0_BRAOL	6	92.9398	1.9294	K3_EN	K4_EN	NaN	NaN	NaN
K3_EN / K5_ED	A0A0D3DKE0	A0A0D3DKE0	1.77684	1.77684	1.76113e-05	4.19318e-05	16	A0A0D3DKE0	106311810	C2 NT-type domain-containing protein	A0A0D3DKE0_BRAOL	6	242.675	3.42675	K3_EN	K5_ED	NaN	NaN	NaN
K3_EN / K5_EN	A0A0D3DKE0	A0A0D3DKE0	1.6454	1.6454	4.33204e-05	8.04735e-05	16	A0A0D3DKE0	106311810	C2 NT-type domain-containing protein	A0A0D3DKE0_BRAOL	6	212.834	3.12834	K3_EN	K5_EN	NaN	NaN	NaN
K3_EN / K6_EN	A0A0D3DKE0	A0A0D3DKE0	0.742429	0.742429	0.00029711	0.000337675	16	A0A0D3DKE0	106311810	C2 NT-type domain-containing protein	A0A0D3DKE0_BRAOL	6	67.299	1.67299	K3_EN	K6_EN	NaN	NaN	NaN
K3_EN / K7_ED	A0A0D3DKE0	A0A0D3DKE0	1.07191	1.07191	0.000552533	0.000541832	16	A0A0D3DKE0	106311810	C2 NT-type domain-containing protein	A0A0D3DKE0_BRAOL	6	110.221	2.10221	K3_EN	K7_ED	NaN	NaN	NaN
K3_EN / K7_EN	A0A0D3DKE0	A0A0D3DKE0	1.2593	1.2593	9.31383e-06	2.65336e-05	16	A0A0D3DKE0	106311810	C2 NT-type domain-containing protein	A0A0D3DKE0_BRAOL	6	139.379	2.39379	K3_EN	K7_EN	NaN	NaN	NaN
K3_EN / K8_ED	A0A0D3DKE0	A0A0D3DKE0	0.638808	0.638808	0.00170197	0.00129597	16	A0A0D3DKE0	106311810	C2 NT-type domain-containing protein	A0A0D3DKE0_BRAOL	6	55.7042	1.55704	K3_EN	K8_ED	NaN	NaN	NaN
K3_EN / K8_EN	A0A0D3DKE0	A0A0D3DKE0	1.01578	1.01578	0.000105976	0.000155936	16	A0A0D3DKE0	106311810	C2 NT-type domain-containing protein	A0A0D3DKE0_BRAOL	6	102.2	2.022	K3_EN	K8_EN	NaN	NaN	NaN
K3_EN / K9_ED	A0A0D3DKE0	A0A0D3DKE0	0.649051	0.649051	0.00216061	0.00156412	16	A0A0D3DKE0	106311810	C2 NT-type domain-containing protein	A0A0D3DKE0_BRAOL	6	56.8136	1.56814	K3_EN	K9_ED	NaN	NaN	NaN
K4_ED / K10_ED	A0A0D3DKE0	A0A0D3DKE0	0.961338	0.961338	0.0654735	0.0251267	16	A0A0D3DKE0	106311810	C2 NT-type domain-containing protein	A0A0D3DKE0_BRAOL	6	94.7115	1.94712	K4_ED	K10_ED	NaN	NaN	NaN
K4_ED / K10_EN	A0A0D3DKE0	A0A0D3DKE0	1.33144	1.33144	0.014829	0.00737967	16	A0A0D3DKE0	106311810	C2 NT-type domain-containing protein	A0A0D3DKE0_BRAOL	6	151.654	2.51654	K4_ED	K10_EN	NaN	NaN	NaN
K4_ED / K5_ED	A0A0D3DKE0	A0A0D3DKE0	1.58636	1.58636	0.00831298	0.00460238	16	A0A0D3DKE0	106311810	C2 NT-type domain-containing protein	A0A0D3DKE0_BRAOL	6	200.291	3.00291	K4_ED	K5_ED	NaN	NaN	NaN
K4_ED / K5_EN	A0A0D3DKE0	A0A0D3DKE0	1.45492	1.45492	0.0197827	0.00934578	16	A0A0D3DKE0	106311810	C2 NT-type domain-containing protein	A0A0D3DKE0_BRAOL	6	174.141	2.74141	K4_ED	K5_EN	NaN	NaN	NaN
K4_ED / K7_ED	A0A0D3DKE0	A0A0D3DKE0	0.881425	0.881425	0.100011	0.0356949	16	A0A0D3DKE0	106311810	C2 NT-type domain-containing protein	A0A0D3DKE0_BRAOL	6	84.2194	1.84219	K4_ED	K7_ED	NaN	NaN	NaN
K4_ED / K7_EN	A0A0D3DKE0	A0A0D3DKE0	1.06882	1.06882	0.0145247	0.00725671	16	A0A0D3DKE0	106311810	C2 NT-type domain-containing protein	A0A0D3DKE0_BRAOL	6	109.771	2.09771	K4_ED	K7_EN	NaN	NaN	NaN
K4_ED / K8_EN	A0A0D3DKE0	A0A0D3DKE0	0.825302	0.825302	0.0296888	0.0130567	16	A0A0D3DKE0	106311810	C2 NT-type domain-containing protein	A0A0D3DKE0_BRAOL	6	77.1906	1.77191	K4_ED	K8_EN	NaN	NaN	NaN
K4_EN / K4_ED	A0A0D3DKE0	A0A0D3DKE0	-0.75767	0.75767	0.136519	0.0462508	16	A0A0D3DKE0	106311810	C2 NT-type domain-containing protein	A0A0D3DKE0_BRAOL	6	-40.8549	0.591451	K4_EN	K4_ED	NaN	NaN	NaN
K4_EN / K5_ED	A0A0D3DKE0	A0A0D3DKE0	0.828691	0.828691	0.000918451	0.000802508	16	A0A0D3DKE0	106311810	C2 NT-type domain-containing protein	A0A0D3DKE0_BRAOL	6	77.6073	1.77607	K4_EN	K5_ED	NaN	NaN	NaN
K4_EN / K5_EN	A0A0D3DKE0	A0A0D3DKE0	0.697248	0.697248	0.00809791	0.00450597	16	A0A0D3DKE0	106311810	C2 NT-type domain-containing protein	A0A0D3DKE0_BRAOL	6	62.1408	1.62141	K4_EN	K5_EN	NaN	NaN	NaN
K5_ED / K10_ED	A0A0D3DKE0	A0A0D3DKE0	-0.625023	0.625023	0.000411553	0.000432532	16	A0A0D3DKE0	106311810	C2 NT-type domain-containing protein	A0A0D3DKE0_BRAOL	6	-35.1591	0.648409	K5_ED	K10_ED	NaN	NaN	NaN
K5_ED / K6_ED	A0A0D3DKE0	A0A0D3DKE0	-1.27385	1.27385	3.0651e-06	1.20047e-05	16	A0A0D3DKE0	106311810	C2 NT-type domain-containing protein	A0A0D3DKE0_BRAOL	6	-58.6446	0.413554	K5_ED	K6_ED	NaN	NaN	NaN
K5_ED / K6_EN	A0A0D3DKE0	A0A0D3DKE0	-1.03441	1.03441	0.00062256	0.00059411	16	A0A0D3DKE0	106311810	C2 NT-type domain-containing protein	A0A0D3DKE0_BRAOL	6	-51.1785	0.488215	K5_ED	K6_EN	NaN	NaN	NaN
K5_ED / K7_ED	A0A0D3DKE0	A0A0D3DKE0	-0.704936	0.704936	0.000839435	0.000748824	16	A0A0D3DKE0	106311810	C2 NT-type domain-containing protein	A0A0D3DKE0_BRAOL	6	-38.653	0.61347	K5_ED	K7_ED	NaN	NaN	NaN
K5_ED / K8_ED	A0A0D3DKE0	A0A0D3DKE0	-1.13803	1.13803	1.94588e-06	8.67745e-06	16	A0A0D3DKE0	106311810	C2 NT-type domain-containing protein	A0A0D3DKE0_BRAOL	6	-54.5622	0.454378	K5_ED	K8_ED	NaN	NaN	NaN
K5_ED / K8_EN	A0A0D3DKE0	A0A0D3DKE0	-0.761059	0.761059	1.16317e-05	3.11626e-05	16	A0A0D3DKE0	106311810	C2 NT-type domain-containing protein	A0A0D3DKE0_BRAOL	6	-40.9937	0.590063	K5_ED	K8_EN	NaN	NaN	NaN
K5_ED / K9_ED	A0A0D3DKE0	A0A0D3DKE0	-1.12779	1.12779	0.00102681	0.000875337	16	A0A0D3DKE0	106311810	C2 NT-type domain-containing protein	A0A0D3DKE0_BRAOL	6	-54.2384	0.457616	K5_ED	K9_ED	NaN	NaN	NaN
K5_ED / K9_EN	A0A0D3DKE0	A0A0D3DKE0	-1.22667	1.22667	0.00609885	0.00358473	16	A0A0D3DKE0	106311810	C2 NT-type domain-containing protein	A0A0D3DKE0_BRAOL	6	-57.2697	0.427303	K5_ED	K9_EN	NaN	NaN	NaN
K5_EN / K6_ED	A0A0D3DKE0	A0A0D3DKE0	-1.14241	1.14241	9.63995e-06	2.71811e-05	16	A0A0D3DKE0	106311810	C2 NT-type domain-containing protein	A0A0D3DKE0_BRAOL	6	-54.6998	0.453002	K5_EN	K6_ED	NaN	NaN	NaN
K5_EN / K6_EN	A0A0D3DKE0	A0A0D3DKE0	-0.902969	0.902969	0.00891426	0.00487051	16	A0A0D3DKE0	106311810	C2 NT-type domain-containing protein	A0A0D3DKE0_BRAOL	6	-46.5215	0.534785	K5_EN	K6_EN	NaN	NaN	NaN
K5_EN / K8_ED	A0A0D3DKE0	A0A0D3DKE0	-1.00659	1.00659	1.88056e-05	4.394e-05	16	A0A0D3DKE0	106311810	C2 NT-type domain-containing protein	A0A0D3DKE0_BRAOL	6	-50.2279	0.497721	K5_EN	K8_ED	NaN	NaN	NaN
K5_EN / K8_EN	A0A0D3DKE0	A0A0D3DKE0	-0.629616	0.629616	0.0451446	0.0184557	16	A0A0D3DKE0	106311810	C2 NT-type domain-containing protein	A0A0D3DKE0_BRAOL	6	-35.3652	0.646348	K5_EN	K8_EN	NaN	NaN	NaN
K5_EN / K9_ED	A0A0D3DKE0	A0A0D3DKE0	-0.996348	0.996348	0.00863506	0.00474515	16	A0A0D3DKE0	106311810	C2 NT-type domain-containing protein	A0A0D3DKE0_BRAOL	6	-49.8733	0.501267	K5_EN	K9_ED	NaN	NaN	NaN
K5_EN / K9_EN	A0A0D3DKE0	A0A0D3DKE0	-1.09522	1.09522	0.0269761	0.012066	16	A0A0D3DKE0	106311810	C2 NT-type domain-containing protein	A0A0D3DKE0_BRAOL	6	-53.1936	0.468064	K5_EN	K9_EN	NaN	NaN	NaN
K6_ED / K10_ED	A0A0D3DKE0	A0A0D3DKE0	0.64883	0.64883	0.00237143	0.00168471	16	A0A0D3DKE0	106311810	C2 NT-type domain-containing protein	A0A0D3DKE0_BRAOL	6	56.7896	1.5679	K6_ED	K10_ED	NaN	NaN	NaN
K6_ED / K10_EN	A0A0D3DKE0	A0A0D3DKE0	1.01894	1.01894	0.0001539	0.00020597	16	A0A0D3DKE0	106311810	C2 NT-type domain-containing protein	A0A0D3DKE0_BRAOL	6	102.642	2.02642	K6_ED	K10_EN	NaN	NaN	NaN
K6_ED / K7_EN	A0A0D3DKE0	A0A0D3DKE0	0.75631	0.75631	2.94545e-05	6.08037e-05	16	A0A0D3DKE0	106311810	C2 NT-type domain-containing protein	A0A0D3DKE0_BRAOL	6	68.9164	1.68916	K6_ED	K7_EN	NaN	NaN	NaN
K6_EN / K10_EN	A0A0D3DKE0	A0A0D3DKE0	0.779494	0.779494	0.0128441	0.00656398	16	A0A0D3DKE0	106311810	C2 NT-type domain-containing protein	A0A0D3DKE0_BRAOL	6	71.6529	1.71653	K6_EN	K10_EN	NaN	NaN	NaN
K7_EN / K8_ED	A0A0D3DKE0	A0A0D3DKE0	-0.62049	0.62049	0.000112411	0.000162941	16	A0A0D3DKE0	106311810	C2 NT-type domain-containing protein	A0A0D3DKE0_BRAOL	6	-34.955	0.65045	K7_EN	K8_ED	NaN	NaN	NaN
K7_EN / K9_ED	A0A0D3DKE0	A0A0D3DKE0	-0.610248	0.610248	0.00458069	0.00284615	16	A0A0D3DKE0	106311810	C2 NT-type domain-containing protein	A0A0D3DKE0_BRAOL	6	-34.4916	0.655084	K7_EN	K9_ED	NaN	NaN	NaN
K7_EN / K9_EN	A0A0D3DKE0	A0A0D3DKE0	-0.709124	0.709124	0.0171892	0.00833117	16	A0A0D3DKE0	106311810	C2 NT-type domain-containing protein	A0A0D3DKE0_BRAOL	6	-38.8308	0.611692	K7_EN	K9_EN	NaN	NaN	NaN
K8_ED / K10_EN	A0A0D3DKE0	A0A0D3DKE0	0.883116	0.883116	0.000620726	0.000592715	16	A0A0D3DKE0	106311810	C2 NT-type domain-containing protein	A0A0D3DKE0_BRAOL	6	84.4354	1.84435	K8_ED	K10_EN	NaN	NaN	NaN
K9_ED / K10_EN	A0A0D3DKE0	A0A0D3DKE0	0.872873	0.872873	0.00734365	0.00416347	16	A0A0D3DKE0	106311810	C2 NT-type domain-containing protein	A0A0D3DKE0_BRAOL	6	83.1306	1.83131	K9_ED	K10_EN	NaN	NaN	NaN
K9_EN / K10_EN	A0A0D3DKE0	A0A0D3DKE0	0.971749	0.971749	0.0198534	0.00937264	16	A0A0D3DKE0	106311810	C2 NT-type domain-containing protein	A0A0D3DKE0_BRAOL	6	96.1217	1.96122	K9_EN	K10_EN	NaN	NaN	NaN
K10_ED / K10_EN	A0A0D3DKE5	A0A0D3DKE5	1.45174	1.45174	0.0732632	0.0275668	16	A0A0D3DKE5	106309724	DUF3456 domain-containing protein	A0A0D3DKE5_BRAOL	3	173.537	2.73537	K10_ED	K10_EN	NaN	NaN	NaN
K2_ED / K10_ED	A0A0D3DKE5	A0A0D3DKE5	-1.5942	1.5942	0.0330455	0.0142582	16	A0A0D3DKE5	106309724	DUF3456 domain-containing protein	A0A0D3DKE5_BRAOL	3	-66.8793	0.331207	K2_ED	K10_ED	NaN	NaN	NaN
K2_ED / K4_EN	A0A0D3DKE5	A0A0D3DKE5	-0.855831	0.855831	0.00845738	0.00466754	16	A0A0D3DKE5	106309724	DUF3456 domain-containing protein	A0A0D3DKE5_BRAOL	3	-44.7453	0.552547	K2_ED	K4_EN	NaN	NaN	NaN
K2_ED / K5_ED	A0A0D3DKE5	A0A0D3DKE5	-0.858359	0.858359	0.0274414	0.0122364	16	A0A0D3DKE5	106309724	DUF3456 domain-containing protein	A0A0D3DKE5_BRAOL	3	-44.842	0.55158	K2_ED	K5_ED	NaN	NaN	NaN
K2_ED / K8_EN	A0A0D3DKE5	A0A0D3DKE5	0.764243	0.764243	0.00800164	0.00446263	16	A0A0D3DKE5	106309724	DUF3456 domain-containing protein	A0A0D3DKE5_BRAOL	3	69.8479	1.69848	K2_ED	K8_EN	NaN	NaN	NaN
K2_EN / K10_ED	A0A0D3DKE5	A0A0D3DKE5	-1.97053	1.97053	0.0162144	0.00794193	16	A0A0D3DKE5	106309724	DUF3456 domain-containing protein	A0A0D3DKE5_BRAOL	3	-74.484	0.25516	K2_EN	K10_ED	NaN	NaN	NaN
K2_EN / K4_ED	A0A0D3DKE5	A0A0D3DKE5	-0.697415	0.697415	8.48969e-05	0.000132096	16	A0A0D3DKE5	106309724	DUF3456 domain-containing protein	A0A0D3DKE5_BRAOL	3	-38.3324	0.616676	K2_EN	K4_ED	NaN	NaN	NaN
K2_EN / K4_EN	A0A0D3DKE5	A0A0D3DKE5	-1.23216	1.23216	0.00146346	0.00115265	16	A0A0D3DKE5	106309724	DUF3456 domain-containing protein	A0A0D3DKE5_BRAOL	3	-57.4321	0.425679	K2_EN	K4_EN	NaN	NaN	NaN
K2_EN / K5_ED	A0A0D3DKE5	A0A0D3DKE5	-1.23469	1.23469	0.00339301	0.00223964	16	A0A0D3DKE5	106309724	DUF3456 domain-containing protein	A0A0D3DKE5_BRAOL	3	-57.5066	0.424934	K2_EN	K5_ED	NaN	NaN	NaN
K2_EN / K5_EN	A0A0D3DKE5	A0A0D3DKE5	-0.753947	0.753947	7.96543e-05	0.000126062	16	A0A0D3DKE5	106309724	DUF3456 domain-containing protein	A0A0D3DKE5_BRAOL	3	-40.7021	0.592979	K2_EN	K5_EN	NaN	NaN	NaN
K3_ED / K10_ED	A0A0D3DKE5	A0A0D3DKE5	-1.89562	1.89562	0.0234385	0.0107466	16	A0A0D3DKE5	106309724	DUF3456 domain-containing protein	A0A0D3DKE5_BRAOL	3	-73.1242	0.268758	K3_ED	K10_ED	NaN	NaN	NaN
K3_ED / K4_ED	A0A0D3DKE5	A0A0D3DKE5	-0.622512	0.622512	7.46113e-05	0.000120178	16	A0A0D3DKE5	106309724	DUF3456 domain-containing protein	A0A0D3DKE5_BRAOL	3	-35.0461	0.649539	K3_ED	K4_ED	NaN	NaN	NaN
K3_ED / K4_EN	A0A0D3DKE5	A0A0D3DKE5	-1.15726	1.15726	0.00378942	0.00244728	16	A0A0D3DKE5	106309724	DUF3456 domain-containing protein	A0A0D3DKE5_BRAOL	3	-55.1636	0.448364	K3_ED	K4_EN	NaN	NaN	NaN
K3_ED / K5_ED	A0A0D3DKE5	A0A0D3DKE5	-1.15979	1.15979	0.00943015	0.00509933	16	A0A0D3DKE5	106309724	DUF3456 domain-containing protein	A0A0D3DKE5_BRAOL	3	-55.2421	0.447579	K3_ED	K5_ED	NaN	NaN	NaN
K3_ED / K5_EN	A0A0D3DKE5	A0A0D3DKE5	-0.679044	0.679044	0.00010679	0.000156788	16	A0A0D3DKE5	106309724	DUF3456 domain-containing protein	A0A0D3DKE5_BRAOL	3	-37.5421	0.624579	K3_ED	K5_EN	NaN	NaN	NaN
K3_EN / K10_ED	A0A0D3DKE5	A0A0D3DKE5	-2.13417	2.13417	0.0144054	0.00720828	16	A0A0D3DKE5	106309724	DUF3456 domain-containing protein	A0A0D3DKE5_BRAOL	3	-77.2201	0.227799	K3_EN	K10_ED	NaN	NaN	NaN
K3_EN / K10_EN	A0A0D3DKE5	A0A0D3DKE5	-0.682431	0.682431	0.00631419	0.00368647	16	A0A0D3DKE5	106309724	DUF3456 domain-containing protein	A0A0D3DKE5_BRAOL	3	-37.6886	0.623114	K3_EN	K10_EN	NaN	NaN	NaN
K3_EN / K4_ED	A0A0D3DKE5	A0A0D3DKE5	-0.861057	0.861057	0.000114338	0.000165014	16	A0A0D3DKE5	106309724	DUF3456 domain-containing protein	A0A0D3DKE5_BRAOL	3	-44.9451	0.550549	K3_EN	K4_ED	NaN	NaN	NaN
K3_EN / K4_EN	A0A0D3DKE5	A0A0D3DKE5	-1.3958	1.3958	0.00107138	0.00090513	16	A0A0D3DKE5	106309724	DUF3456 domain-containing protein	A0A0D3DKE5_BRAOL	3	-61.9967	0.380033	K3_EN	K4_EN	NaN	NaN	NaN
K3_EN / K5_ED	A0A0D3DKE5	A0A0D3DKE5	-1.39833	1.39833	0.00245568	0.00173237	16	A0A0D3DKE5	106309724	DUF3456 domain-containing protein	A0A0D3DKE5_BRAOL	3	-62.0632	0.379368	K3_EN	K5_ED	NaN	NaN	NaN
K3_EN / K5_EN	A0A0D3DKE5	A0A0D3DKE5	-0.917589	0.917589	0.000101209	0.000150726	16	A0A0D3DKE5	106309724	DUF3456 domain-containing protein	A0A0D3DKE5_BRAOL	3	-47.0607	0.529393	K3_EN	K5_EN	NaN	NaN	NaN
K3_EN / K6_ED	A0A0D3DKE5	A0A0D3DKE5	-0.623128	0.623128	0.0145366	0.00726149	16	A0A0D3DKE5	106309724	DUF3456 domain-containing protein	A0A0D3DKE5_BRAOL	3	-35.0738	0.649262	K3_EN	K6_ED	NaN	NaN	NaN
K3_EN / K9_ED	A0A0D3DKE5	A0A0D3DKE5	-0.618343	0.618343	0.000862214	0.000764777	16	A0A0D3DKE5	106309724	DUF3456 domain-containing protein	A0A0D3DKE5_BRAOL	3	-34.8581	0.651419	K3_EN	K9_ED	NaN	NaN	NaN
K4_ED / K10_ED	A0A0D3DKE5	A0A0D3DKE5	-1.27311	1.27311	0.091914	0.0332683	16	A0A0D3DKE5	106309724	DUF3456 domain-containing protein	A0A0D3DKE5_BRAOL	3	-58.6233	0.413767	K4_ED	K10_ED	NaN	NaN	NaN
K4_ED / K6_EN	A0A0D3DKE5	A0A0D3DKE5	0.798897	0.798897	5.06579e-05	9.04018e-05	16	A0A0D3DKE5	106309724	DUF3456 domain-containing protein	A0A0D3DKE5_BRAOL	3	73.977	1.73977	K4_ED	K6_EN	NaN	NaN	NaN
K4_ED / K8_ED	A0A0D3DKE5	A0A0D3DKE5	0.756839	0.756839	0.000120053	0.000171118	16	A0A0D3DKE5	106309724	DUF3456 domain-containing protein	A0A0D3DKE5_BRAOL	3	68.9785	1.68978	K4_ED	K8_ED	NaN	NaN	NaN
K4_ED / K8_EN	A0A0D3DKE5	A0A0D3DKE5	1.08533	1.08533	1.29554e-06	6.47236e-06	16	A0A0D3DKE5	106309724	DUF3456 domain-containing protein	A0A0D3DKE5_BRAOL	3	112.186	2.12186	K4_ED	K8_EN	NaN	NaN	NaN
K4_ED / K9_EN	A0A0D3DKE5	A0A0D3DKE5	0.712483	0.712483	0.00192777	0.00143003	16	A0A0D3DKE5	106309724	DUF3456 domain-containing protein	A0A0D3DKE5_BRAOL	3	63.8622	1.63862	K4_ED	K9_EN	NaN	NaN	NaN
K4_EN / K10_EN	A0A0D3DKE5	A0A0D3DKE5	0.713372	0.713372	0.0740831	0.0278273	16	A0A0D3DKE5	106309724	DUF3456 domain-containing protein	A0A0D3DKE5_BRAOL	3	63.9632	1.63963	K4_EN	K10_EN	NaN	NaN	NaN
K4_EN / K6_ED	A0A0D3DKE5	A0A0D3DKE5	0.772675	0.772675	0.0371081	0.0156962	16	A0A0D3DKE5	106309724	DUF3456 domain-containing protein	A0A0D3DKE5_BRAOL	3	70.8434	1.70843	K4_EN	K6_ED	NaN	NaN	NaN
K4_EN / K6_EN	A0A0D3DKE5	A0A0D3DKE5	1.33364	1.33364	0.0017546	0.00132752	16	A0A0D3DKE5	106309724	DUF3456 domain-containing protein	A0A0D3DKE5_BRAOL	3	152.038	2.52038	K4_EN	K6_EN	NaN	NaN	NaN
K4_EN / K7_ED	A0A0D3DKE5	A0A0D3DKE5	1.05448	1.05448	0.00436484	0.00273849	16	A0A0D3DKE5	106309724	DUF3456 domain-containing protein	A0A0D3DKE5_BRAOL	3	107.697	2.07697	K4_EN	K7_ED	NaN	NaN	NaN
K4_EN / K7_EN	A0A0D3DKE5	A0A0D3DKE5	1.05911	1.05911	0.00765753	0.00430586	16	A0A0D3DKE5	106309724	DUF3456 domain-containing protein	A0A0D3DKE5_BRAOL	3	108.365	2.08365	K4_EN	K7_EN	NaN	NaN	NaN
K4_EN / K8_ED	A0A0D3DKE5	A0A0D3DKE5	1.29159	1.29159	0.00159039	0.00122946	16	A0A0D3DKE5	106309724	DUF3456 domain-containing protein	A0A0D3DKE5_BRAOL	3	144.797	2.44797	K4_EN	K8_ED	NaN	NaN	NaN
K4_EN / K8_EN	A0A0D3DKE5	A0A0D3DKE5	1.62007	1.62007	0.000758105	0.000692364	16	A0A0D3DKE5	106309724	DUF3456 domain-containing protein	A0A0D3DKE5_BRAOL	3	207.391	3.07391	K4_EN	K8_EN	NaN	NaN	NaN
K4_EN / K9_ED	A0A0D3DKE5	A0A0D3DKE5	0.77746	0.77746	0.0512917	0.0205111	16	A0A0D3DKE5	106309724	DUF3456 domain-containing protein	A0A0D3DKE5_BRAOL	3	71.4111	1.71411	K4_EN	K9_ED	NaN	NaN	NaN
K4_EN / K9_EN	A0A0D3DKE5	A0A0D3DKE5	1.24723	1.24723	0.00282813	0.00193656	16	A0A0D3DKE5	106309724	DUF3456 domain-containing protein	A0A0D3DKE5_BRAOL	3	137.385	2.37385	K4_EN	K9_EN	NaN	NaN	NaN
K5_ED / K6_ED	A0A0D3DKE5	A0A0D3DKE5	0.775203	0.775203	0.13517	0.0458707	16	A0A0D3DKE5	106309724	DUF3456 domain-containing protein	A0A0D3DKE5_BRAOL	3	71.1431	1.71143	K5_ED	K6_ED	NaN	NaN	NaN
K5_ED / K6_EN	A0A0D3DKE5	A0A0D3DKE5	1.33617	1.33617	0.00343847	0.00226383	16	A0A0D3DKE5	106309724	DUF3456 domain-containing protein	A0A0D3DKE5_BRAOL	3	152.48	2.5248	K5_ED	K6_EN	NaN	NaN	NaN
K5_ED / K7_ED	A0A0D3DKE5	A0A0D3DKE5	1.05701	1.05701	0.0118455	0.00614141	16	A0A0D3DKE5	106309724	DUF3456 domain-containing protein	A0A0D3DKE5_BRAOL	3	108.061	2.08061	K5_ED	K7_ED	NaN	NaN	NaN
K5_ED / K7_EN	A0A0D3DKE5	A0A0D3DKE5	1.06164	1.06164	0.0227333	0.0104775	16	A0A0D3DKE5	106309724	DUF3456 domain-containing protein	A0A0D3DKE5_BRAOL	3	108.73	2.0873	K5_ED	K7_EN	NaN	NaN	NaN
K5_ED / K8_ED	A0A0D3DKE5	A0A0D3DKE5	1.29411	1.29411	0.00377949	0.00244196	16	A0A0D3DKE5	106309724	DUF3456 domain-containing protein	A0A0D3DKE5_BRAOL	3	145.226	2.45226	K5_ED	K8_ED	NaN	NaN	NaN
K5_ED / K8_EN	A0A0D3DKE5	A0A0D3DKE5	1.6226	1.6226	0.00137956	0.00110033	16	A0A0D3DKE5	106309724	DUF3456 domain-containing protein	A0A0D3DKE5_BRAOL	3	207.93	3.0793	K5_ED	K8_EN	NaN	NaN	NaN
K5_ED / K9_EN	A0A0D3DKE5	A0A0D3DKE5	1.24976	1.24976	0.00806675	0.00449218	16	A0A0D3DKE5	106309724	DUF3456 domain-containing protein	A0A0D3DKE5_BRAOL	3	137.801	2.37801	K5_ED	K9_EN	NaN	NaN	NaN
K5_EN / K10_ED	A0A0D3DKE5	A0A0D3DKE5	-1.21658	1.21658	0.0874027	0.0319057	16	A0A0D3DKE5	106309724	DUF3456 domain-containing protein	A0A0D3DKE5_BRAOL	3	-56.9698	0.430302	K5_EN	K10_ED	NaN	NaN	NaN
K5_EN / K6_EN	A0A0D3DKE5	A0A0D3DKE5	0.855429	0.855429	2.31591e-05	5.11256e-05	16	A0A0D3DKE5	106309724	DUF3456 domain-containing protein	A0A0D3DKE5_BRAOL	3	80.9297	1.8093	K5_EN	K6_EN	NaN	NaN	NaN
K5_EN / K7_EN	A0A0D3DKE5	A0A0D3DKE5	0.580897	0.580897	0.00168185	0.00128406	16	A0A0D3DKE5	106309724	DUF3456 domain-containing protein	A0A0D3DKE5_BRAOL	3	49.5779	1.49578	K5_EN	K7_EN	NaN	NaN	NaN
K5_EN / K8_ED	A0A0D3DKE5	A0A0D3DKE5	0.813372	0.813372	0.000116605	0.000167377	16	A0A0D3DKE5	106309724	DUF3456 domain-containing protein	A0A0D3DKE5_BRAOL	3	75.7314	1.75731	K5_EN	K8_ED	NaN	NaN	NaN
K5_EN / K8_EN	A0A0D3DKE5	A0A0D3DKE5	1.14186	1.14186	1.01273e-06	5.44507e-06	16	A0A0D3DKE5	106309724	DUF3456 domain-containing protein	A0A0D3DKE5_BRAOL	3	120.665	2.20665	K5_EN	K8_EN	NaN	NaN	NaN
K5_EN / K9_EN	A0A0D3DKE5	A0A0D3DKE5	0.769016	0.769016	0.00214248	0.001554	16	A0A0D3DKE5	106309724	DUF3456 domain-containing protein	A0A0D3DKE5_BRAOL	3	70.4107	1.70411	K5_EN	K9_EN	NaN	NaN	NaN
K6_ED / K10_ED	A0A0D3DKE5	A0A0D3DKE5	-1.51104	1.51104	0.0551644	0.0217889	16	A0A0D3DKE5	106309724	DUF3456 domain-containing protein	A0A0D3DKE5_BRAOL	3	-64.9142	0.350858	K6_ED	K10_ED	NaN	NaN	NaN
K6_ED / K8_EN	A0A0D3DKE5	A0A0D3DKE5	0.847399	0.847399	0.0044376	0.00277474	16	A0A0D3DKE5	106309724	DUF3456 domain-containing protein	A0A0D3DKE5_BRAOL	3	79.9255	1.79925	K6_ED	K8_EN	NaN	NaN	NaN
K6_EN / K10_ED	A0A0D3DKE5	A0A0D3DKE5	-2.07201	2.07201	0.0149538	0.00743068	16	A0A0D3DKE5	106309724	DUF3456 domain-containing protein	A0A0D3DKE5_BRAOL	3	-76.2172	0.237828	K6_EN	K10_ED	NaN	NaN	NaN
K6_EN / K10_EN	A0A0D3DKE5	A0A0D3DKE5	-0.620271	0.620271	0.00988907	0.00530181	16	A0A0D3DKE5	106309724	DUF3456 domain-containing protein	A0A0D3DKE5_BRAOL	3	-34.9451	0.650549	K6_EN	K10_EN	NaN	NaN	NaN
K7_ED / K10_ED	A0A0D3DKE5	A0A0D3DKE5	-1.79284	1.79284	0.0255758	0.011546	16	A0A0D3DKE5	106309724	DUF3456 domain-containing protein	A0A0D3DKE5_BRAOL	3	-71.1397	0.288603	K7_ED	K10_ED	NaN	NaN	NaN
K7_EN / K10_ED	A0A0D3DKE5	A0A0D3DKE5	-1.79748	1.79748	0.0323439	0.0140056	16	A0A0D3DKE5	106309724	DUF3456 domain-containing protein	A0A0D3DKE5_BRAOL	3	-71.2322	0.287678	K7_EN	K10_ED	NaN	NaN	NaN
K8_ED / K10_ED	A0A0D3DKE5	A0A0D3DKE5	-2.02995	2.02995	0.0168698	0.00820362	16	A0A0D3DKE5	106309724	DUF3456 domain-containing protein	A0A0D3DKE5_BRAOL	3	-75.5136	0.244864	K8_ED	K10_ED	NaN	NaN	NaN
K8_EN / K10_ED	A0A0D3DKE5	A0A0D3DKE5	-2.35844	2.35844	0.0108913	0.00573639	16	A0A0D3DKE5	106309724	DUF3456 domain-containing protein	A0A0D3DKE5_BRAOL	3	-80.4998	0.195002	K8_EN	K10_ED	NaN	NaN	NaN
K8_EN / K10_EN	A0A0D3DKE5	A0A0D3DKE5	-0.906703	0.906703	0.0030916	0.00207942	16	A0A0D3DKE5	106309724	DUF3456 domain-containing protein	A0A0D3DKE5_BRAOL	3	-46.6597	0.533403	K8_EN	K10_EN	NaN	NaN	NaN
K8_EN / K9_ED	A0A0D3DKE5	A0A0D3DKE5	-0.842614	0.842614	0.000104484	0.000154281	16	A0A0D3DKE5	106309724	DUF3456 domain-containing protein	A0A0D3DKE5_BRAOL	3	-44.2368	0.557632	K8_EN	K9_ED	NaN	NaN	NaN
K9_ED / K10_ED	A0A0D3DKE5	A0A0D3DKE5	-1.51582	1.51582	0.0681276	0.0259632	16	A0A0D3DKE5	106309724	DUF3456 domain-containing protein	A0A0D3DKE5_BRAOL	3	-65.0304	0.349696	K9_ED	K10_ED	NaN	NaN	NaN
K9_EN / K10_ED	A0A0D3DKE5	A0A0D3DKE5	-1.98559	1.98559	0.0215599	0.0100275	16	A0A0D3DKE5	106309724	DUF3456 domain-containing protein	A0A0D3DKE5_BRAOL	3	-74.7491	0.252509	K9_EN	K10_ED	NaN	NaN	NaN
K2_ED / K5_EN	A0A0D3DKG5	A0A0D3DKG5	3.22197	3.22197	5.50373e-06	1.828e-05	14	A0A0D3DKG5	106307884	GrpE protein homolog	A0A0D3DKG5_BRAOL	1	833.062	9.33062	K2_ED	K5_EN	NaN	NaN	NaN
K2_ED / K6_ED	A0A0D3DKG5	A0A0D3DKG5	2.25786	2.25786	1.43319e-05	3.61933e-05	16	A0A0D3DKG5	106307884	GrpE protein homolog	A0A0D3DKG5_BRAOL	1	378.28	4.7828	K2_ED	K6_ED	NaN	NaN	NaN
K2_ED / K6_EN	A0A0D3DKG5	A0A0D3DKG5	2.55511	2.55511	2.39334e-06	1.00492e-05	16	A0A0D3DKG5	106307884	GrpE protein homolog	A0A0D3DKG5_BRAOL	1	487.714	5.87714	K2_ED	K6_EN	NaN	NaN	NaN
K2_ED / K7_ED	A0A0D3DKG5	A0A0D3DKG5	2.33479	2.33479	1.74527e-05	4.1668e-05	16	A0A0D3DKG5	106307884	GrpE protein homolog	A0A0D3DKG5_BRAOL	1	404.479	5.04479	K2_ED	K7_ED	NaN	NaN	NaN
K2_ED / K7_EN	A0A0D3DKG5	A0A0D3DKG5	2.68489	2.68489	1.22911e-05	3.24405e-05	16	A0A0D3DKG5	106307884	GrpE protein homolog	A0A0D3DKG5_BRAOL	1	543.033	6.43033	K2_ED	K7_EN	NaN	NaN	NaN
K2_ED / K8_ED	A0A0D3DKG5	A0A0D3DKG5	1.94912	1.94912	4.71077e-05	8.569e-05	16	A0A0D3DKG5	106307884	GrpE protein homolog	A0A0D3DKG5_BRAOL	1	286.14	3.8614	K2_ED	K8_ED	NaN	NaN	NaN
K2_ED / K8_EN	A0A0D3DKG5	A0A0D3DKG5	2.29765	2.29765	3.47003e-05	6.84601e-05	16	A0A0D3DKG5	106307884	GrpE protein homolog	A0A0D3DKG5_BRAOL	1	391.657	4.91657	K2_ED	K8_EN	NaN	NaN	NaN
K2_ED / K9_ED	A0A0D3DKG5	A0A0D3DKG5	2.71181	2.71181	1.84688e-05	4.34007e-05	16	A0A0D3DKG5	106307884	GrpE protein homolog	A0A0D3DKG5_BRAOL	1	555.143	6.55143	K2_ED	K9_ED	NaN	NaN	NaN
K2_ED / K9_EN	A0A0D3DKG5	A0A0D3DKG5	1.89283	1.89283	1.38193e-06	6.77435e-06	16	A0A0D3DKG5	106307884	GrpE protein homolog	A0A0D3DKG5_BRAOL	1	271.364	3.71364	K2_ED	K9_EN	NaN	NaN	NaN
K2_EN / K3_ED	A0A0D3DKG5	A0A0D3DKG5	-0.829995	0.829995	0.00764386	0.00429995	16	A0A0D3DKG5	106307884	GrpE protein homolog	A0A0D3DKG5_BRAOL	1	-43.7469	0.562531	K2_EN	K3_ED	NaN	NaN	NaN
K2_EN / K5_EN	A0A0D3DKG5	A0A0D3DKG5	2.83188	2.83188	1.99529e-07	1.7761e-06	14	A0A0D3DKG5	106307884	GrpE protein homolog	A0A0D3DKG5_BRAOL	1	612.002	7.12002	K2_EN	K5_EN	NaN	NaN	NaN
K2_EN / K6_ED	A0A0D3DKG5	A0A0D3DKG5	1.86776	1.86776	1.50415e-06	7.21512e-06	16	A0A0D3DKG5	106307884	GrpE protein homolog	A0A0D3DKG5_BRAOL	1	264.966	3.64966	K2_EN	K6_ED	NaN	NaN	NaN
K2_EN / K6_EN	A0A0D3DKG5	A0A0D3DKG5	2.16502	2.16502	2.31878e-07	1.9717e-06	16	A0A0D3DKG5	106307884	GrpE protein homolog	A0A0D3DKG5_BRAOL	1	348.473	4.48473	K2_EN	K6_EN	NaN	NaN	NaN
K2_EN / K7_ED	A0A0D3DKG5	A0A0D3DKG5	1.9447	1.9447	1.80797e-06	8.22546e-06	16	A0A0D3DKG5	106307884	GrpE protein homolog	A0A0D3DKG5_BRAOL	1	284.958	3.84958	K2_EN	K7_ED	NaN	NaN	NaN
K2_EN / K7_EN	A0A0D3DKG5	A0A0D3DKG5	2.2948	2.2948	7.52976e-07	4.4144e-06	16	A0A0D3DKG5	106307884	GrpE protein homolog	A0A0D3DKG5_BRAOL	1	390.686	4.90686	K2_EN	K7_EN	NaN	NaN	NaN
K2_EN / K8_ED	A0A0D3DKG5	A0A0D3DKG5	1.55903	1.55903	7.73027e-06	2.32785e-05	16	A0A0D3DKG5	106307884	GrpE protein homolog	A0A0D3DKG5_BRAOL	1	194.656	2.94656	K2_EN	K8_ED	NaN	NaN	NaN
K2_EN / K8_EN	A0A0D3DKG5	A0A0D3DKG5	1.90756	1.90756	3.32153e-06	1.27168e-05	16	A0A0D3DKG5	106307884	GrpE protein homolog	A0A0D3DKG5_BRAOL	1	275.174	3.75174	K2_EN	K8_EN	NaN	NaN	NaN
K2_EN / K9_ED	A0A0D3DKG5	A0A0D3DKG5	2.32172	2.32172	1.03195e-06	5.51769e-06	16	A0A0D3DKG5	106307884	GrpE protein homolog	A0A0D3DKG5_BRAOL	1	399.927	4.99927	K2_EN	K9_ED	NaN	NaN	NaN
K2_EN / K9_EN	A0A0D3DKG5	A0A0D3DKG5	1.50274	1.50274	2.58163e-06	1.06207e-05	16	A0A0D3DKG5	106307884	GrpE protein homolog	A0A0D3DKG5_BRAOL	1	183.381	2.83381	K2_EN	K9_EN	NaN	NaN	NaN
K3_ED / K4_ED	A0A0D3DKG5	A0A0D3DKG5	0.825391	0.825391	0.0441936	0.0181361	16	A0A0D3DKG5	106307884	GrpE protein homolog	A0A0D3DKG5_BRAOL	1	77.2015	1.77202	K3_ED	K4_ED	NaN	NaN	NaN
K3_ED / K4_EN	A0A0D3DKG5	A0A0D3DKG5	0.762818	0.762818	0.030327	0.0132862	16	A0A0D3DKG5	106307884	GrpE protein homolog	A0A0D3DKG5_BRAOL	1	69.6802	1.6968	K3_ED	K4_EN	NaN	NaN	NaN
K3_ED / K5_EN	A0A0D3DKG5	A0A0D3DKG5	3.66188	3.66188	1.43264e-06	6.95621e-06	14	A0A0D3DKG5	106307884	GrpE protein homolog	A0A0D3DKG5_BRAOL	1	1165.71	12.6571	K3_ED	K5_EN	NaN	NaN	NaN
K3_ED / K6_ED	A0A0D3DKG5	A0A0D3DKG5	2.69776	2.69776	6.73904e-06	2.10411e-05	16	A0A0D3DKG5	106307884	GrpE protein homolog	A0A0D3DKG5_BRAOL	1	548.793	6.48793	K3_ED	K6_ED	NaN	NaN	NaN
K3_ED / K6_EN	A0A0D3DKG5	A0A0D3DKG5	2.99502	2.99502	2.42879e-06	1.0164e-05	16	A0A0D3DKG5	106307884	GrpE protein homolog	A0A0D3DKG5_BRAOL	1	697.242	7.97242	K3_ED	K6_EN	NaN	NaN	NaN
K3_ED / K7_ED	A0A0D3DKG5	A0A0D3DKG5	2.7747	2.7747	7.41362e-06	2.25777e-05	16	A0A0D3DKG5	106307884	GrpE protein homolog	A0A0D3DKG5_BRAOL	1	584.332	6.84332	K3_ED	K7_ED	NaN	NaN	NaN
K3_ED / K7_EN	A0A0D3DKG5	A0A0D3DKG5	3.1248	3.1248	3.76303e-06	1.39188e-05	16	A0A0D3DKG5	106307884	GrpE protein homolog	A0A0D3DKG5_BRAOL	1	772.282	8.72282	K3_ED	K7_EN	NaN	NaN	NaN
K3_ED / K8_ED	A0A0D3DKG5	A0A0D3DKG5	2.38903	2.38903	1.85509e-05	4.35391e-05	16	A0A0D3DKG5	106307884	GrpE protein homolog	A0A0D3DKG5_BRAOL	1	423.803	5.23803	K3_ED	K8_ED	NaN	NaN	NaN
K3_ED / K8_EN	A0A0D3DKG5	A0A0D3DKG5	2.73756	2.73756	9.92769e-06	2.77624e-05	16	A0A0D3DKG5	106307884	GrpE protein homolog	A0A0D3DKG5_BRAOL	1	566.939	6.66939	K3_ED	K8_EN	NaN	NaN	NaN
K3_ED / K9_ED	A0A0D3DKG5	A0A0D3DKG5	3.15171	3.15171	4.27359e-06	1.52388e-05	16	A0A0D3DKG5	106307884	GrpE protein homolog	A0A0D3DKG5_BRAOL	1	788.71	8.8871	K3_ED	K9_ED	NaN	NaN	NaN
K3_ED / K9_EN	A0A0D3DKG5	A0A0D3DKG5	2.33274	2.33274	7.49244e-07	4.39586e-06	16	A0A0D3DKG5	106307884	GrpE protein homolog	A0A0D3DKG5_BRAOL	1	403.76	5.0376	K3_ED	K9_EN	NaN	NaN	NaN
K3_EN / K5_EN	A0A0D3DKG5	A0A0D3DKG5	3.28395	3.28395	7.05169e-07	4.20911e-06	14	A0A0D3DKG5	106307884	GrpE protein homolog	A0A0D3DKG5_BRAOL	1	874.021	9.74021	K3_EN	K5_EN	NaN	NaN	NaN
K3_EN / K6_ED	A0A0D3DKG5	A0A0D3DKG5	2.31984	2.31984	4.06167e-06	1.47021e-05	16	A0A0D3DKG5	106307884	GrpE protein homolog	A0A0D3DKG5_BRAOL	1	399.275	4.99275	K3_EN	K6_ED	NaN	NaN	NaN
K3_EN / K6_EN	A0A0D3DKG5	A0A0D3DKG5	2.61709	2.61709	1.18167e-06	6.05506e-06	16	A0A0D3DKG5	106307884	GrpE protein homolog	A0A0D3DKG5_BRAOL	1	513.513	6.13513	K3_EN	K6_EN	NaN	NaN	NaN
K3_EN / K7_ED	A0A0D3DKG5	A0A0D3DKG5	2.39677	2.39677	4.56612e-06	1.59808e-05	16	A0A0D3DKG5	106307884	GrpE protein homolog	A0A0D3DKG5_BRAOL	1	426.624	5.26624	K3_EN	K7_ED	NaN	NaN	NaN
K3_EN / K7_EN	A0A0D3DKG5	A0A0D3DKG5	2.74687	2.74687	2.11693e-06	9.21571e-06	16	A0A0D3DKG5	106307884	GrpE protein homolog	A0A0D3DKG5_BRAOL	1	571.26	6.7126	K3_EN	K7_EN	NaN	NaN	NaN
K3_EN / K8_ED	A0A0D3DKG5	A0A0D3DKG5	2.0111	2.0111	1.34776e-05	3.46602e-05	16	A0A0D3DKG5	106307884	GrpE protein homolog	A0A0D3DKG5_BRAOL	1	303.09	4.0309	K3_EN	K8_ED	NaN	NaN	NaN
K3_EN / K8_EN	A0A0D3DKG5	A0A0D3DKG5	2.35963	2.35963	6.56417e-06	2.0663e-05	16	A0A0D3DKG5	106307884	GrpE protein homolog	A0A0D3DKG5_BRAOL	1	413.24	5.1324	K3_EN	K8_EN	NaN	NaN	NaN
K3_EN / K9_ED	A0A0D3DKG5	A0A0D3DKG5	2.77379	2.77379	2.4967e-06	1.03755e-05	16	A0A0D3DKG5	106307884	GrpE protein homolog	A0A0D3DKG5_BRAOL	1	583.902	6.83902	K3_EN	K9_ED	NaN	NaN	NaN
K3_EN / K9_EN	A0A0D3DKG5	A0A0D3DKG5	1.95481	1.95481	6.81775e-07	4.12397e-06	16	A0A0D3DKG5	106307884	GrpE protein homolog	A0A0D3DKG5_BRAOL	1	287.666	3.87666	K3_EN	K9_EN	NaN	NaN	NaN
K4_ED / K5_EN	A0A0D3DKG5	A0A0D3DKG5	2.83648	2.83648	0.000143547	0.000195403	14	A0A0D3DKG5	106307884	GrpE protein homolog	A0A0D3DKG5_BRAOL	1	614.278	7.14278	K4_ED	K5_EN	NaN	NaN	NaN
K4_ED / K6_ED	A0A0D3DKG5	A0A0D3DKG5	1.87237	1.87237	0.00109808	0.000922276	16	A0A0D3DKG5	106307884	GrpE protein homolog	A0A0D3DKG5_BRAOL	1	266.133	3.66133	K4_ED	K6_ED	NaN	NaN	NaN
K4_ED / K6_EN	A0A0D3DKG5	A0A0D3DKG5	2.16963	2.16963	0.000396477	0.00042048	16	A0A0D3DKG5	106307884	GrpE protein homolog	A0A0D3DKG5_BRAOL	1	349.907	4.49907	K4_ED	K6_EN	NaN	NaN	NaN
K4_ED / K7_ED	A0A0D3DKG5	A0A0D3DKG5	1.94931	1.94931	0.00119604	0.000984606	16	A0A0D3DKG5	106307884	GrpE protein homolog	A0A0D3DKG5_BRAOL	1	286.189	3.86189	K4_ED	K7_ED	NaN	NaN	NaN
K4_ED / K7_EN	A0A0D3DKG5	A0A0D3DKG5	2.2994	2.2994	0.000474705	0.000481704	16	A0A0D3DKG5	106307884	GrpE protein homolog	A0A0D3DKG5_BRAOL	1	392.254	4.92254	K4_ED	K7_EN	NaN	NaN	NaN
K4_ED / K8_ED	A0A0D3DKG5	A0A0D3DKG5	1.56363	1.56363	0.00369784	0.00239888	16	A0A0D3DKG5	106307884	GrpE protein homolog	A0A0D3DKG5_BRAOL	1	195.598	2.95598	K4_ED	K8_ED	NaN	NaN	NaN
K4_ED / K8_EN	A0A0D3DKG5	A0A0D3DKG5	1.91216	1.91216	0.00153896	0.00119854	16	A0A0D3DKG5	106307884	GrpE protein homolog	A0A0D3DKG5_BRAOL	1	276.373	3.76373	K4_ED	K8_EN	NaN	NaN	NaN
K4_ED / K9_ED	A0A0D3DKG5	A0A0D3DKG5	2.32632	2.32632	0.000511736	0.000510341	16	A0A0D3DKG5	106307884	GrpE protein homolog	A0A0D3DKG5_BRAOL	1	401.525	5.01525	K4_ED	K9_ED	NaN	NaN	NaN
K4_ED / K9_EN	A0A0D3DKG5	A0A0D3DKG5	1.50735	1.50735	0.00217293	0.00157148	16	A0A0D3DKG5	106307884	GrpE protein homolog	A0A0D3DKG5_BRAOL	1	184.287	2.84287	K4_ED	K9_EN	NaN	NaN	NaN
K4_EN / K5_EN	A0A0D3DKG5	A0A0D3DKG5	2.89906	2.89906	2.67304e-05	5.67264e-05	14	A0A0D3DKG5	106307884	GrpE protein homolog	A0A0D3DKG5_BRAOL	1	645.939	7.45939	K4_EN	K5_EN	NaN	NaN	NaN
K4_EN / K6_ED	A0A0D3DKG5	A0A0D3DKG5	1.93494	1.93494	0.000207764	0.000257939	16	A0A0D3DKG5	106307884	GrpE protein homolog	A0A0D3DKG5_BRAOL	1	282.362	3.82362	K4_EN	K6_ED	NaN	NaN	NaN
K4_EN / K6_EN	A0A0D3DKG5	A0A0D3DKG5	2.2322	2.2322	6.97864e-05	0.00011435	16	A0A0D3DKG5	106307884	GrpE protein homolog	A0A0D3DKG5_BRAOL	1	369.85	4.6985	K4_EN	K6_EN	NaN	NaN	NaN
K4_EN / K7_ED	A0A0D3DKG5	A0A0D3DKG5	2.01188	2.01188	0.000228216	0.000276827	16	A0A0D3DKG5	106307884	GrpE protein homolog	A0A0D3DKG5_BRAOL	1	303.307	4.03307	K4_EN	K7_ED	NaN	NaN	NaN
K4_EN / K7_EN	A0A0D3DKG5	A0A0D3DKG5	2.36198	2.36198	8.97858e-05	0.000137793	16	A0A0D3DKG5	106307884	GrpE protein homolog	A0A0D3DKG5_BRAOL	1	414.074	5.14074	K4_EN	K7_EN	NaN	NaN	NaN
K4_EN / K8_ED	A0A0D3DKG5	A0A0D3DKG5	1.62621	1.62621	0.000740703	0.000679833	16	A0A0D3DKG5	106307884	GrpE protein homolog	A0A0D3DKG5_BRAOL	1	208.7	3.087	K4_EN	K8_ED	NaN	NaN	NaN
K4_EN / K8_EN	A0A0D3DKG5	A0A0D3DKG5	1.97474	1.97474	0.000301654	0.000341625	16	A0A0D3DKG5	106307884	GrpE protein homolog	A0A0D3DKG5_BRAOL	1	293.057	3.93057	K4_EN	K8_EN	NaN	NaN	NaN
K4_EN / K9_ED	A0A0D3DKG5	A0A0D3DKG5	2.38889	2.38889	9.84344e-05	0.000147678	16	A0A0D3DKG5	106307884	GrpE protein homolog	A0A0D3DKG5_BRAOL	1	423.756	5.23756	K4_EN	K9_ED	NaN	NaN	NaN
K4_EN / K9_EN	A0A0D3DKG5	A0A0D3DKG5	1.56992	1.56992	0.000247789	0.000294631	16	A0A0D3DKG5	106307884	GrpE protein homolog	A0A0D3DKG5_BRAOL	1	196.888	2.96888	K4_EN	K9_EN	NaN	NaN	NaN
K5_EN / K6_ED	A0A0D3DKG5	A0A0D3DKG5	-0.964118	0.964118	2.40781e-08	4.1418e-07	14	A0A0D3DKG5	106307884	GrpE protein homolog	A0A0D3DKG5_BRAOL	1	-48.7408	0.512592	K5_EN	K6_ED	NaN	NaN	NaN
K5_EN / K6_EN	A0A0D3DKG5	A0A0D3DKG5	-0.666859	0.666859	4.20731e-06	1.50659e-05	14	A0A0D3DKG5	106307884	GrpE protein homolog	A0A0D3DKG5_BRAOL	1	-37.0123	0.629877	K5_EN	K6_EN	NaN	NaN	NaN
K5_EN / K7_ED	A0A0D3DKG5	A0A0D3DKG5	-0.887179	0.887179	2.39398e-09	9.18532e-08	14	A0A0D3DKG5	106307884	GrpE protein homolog	A0A0D3DKG5_BRAOL	1	-45.933	0.54067	K5_EN	K7_ED	NaN	NaN	NaN
K5_EN / K8_ED	A0A0D3DKG5	A0A0D3DKG5	-1.27285	1.27285	3.13223e-10	2.39559e-08	14	A0A0D3DKG5	106307884	GrpE protein homolog	A0A0D3DKG5_BRAOL	1	-58.6159	0.413841	K5_EN	K8_ED	NaN	NaN	NaN
K5_EN / K8_EN	A0A0D3DKG5	A0A0D3DKG5	-0.924321	0.924321	2.2583e-08	3.998e-07	14	A0A0D3DKG5	106307884	GrpE protein homolog	A0A0D3DKG5_BRAOL	1	-47.3071	0.526929	K5_EN	K8_EN	NaN	NaN	NaN
K5_EN / K9_EN	A0A0D3DKG5	A0A0D3DKG5	-1.32914	1.32914	0.000189015	0.000240397	14	A0A0D3DKG5	106307884	GrpE protein homolog	A0A0D3DKG5_BRAOL	1	-60.1994	0.398006	K5_EN	K9_EN	NaN	NaN	NaN
K6_EN / K8_ED	A0A0D3DKG5	A0A0D3DKG5	-0.605992	0.605992	4.69516e-08	6.49376e-07	16	A0A0D3DKG5	106307884	GrpE protein homolog	A0A0D3DKG5_BRAOL	1	-34.298	0.65702	K6_EN	K8_ED	NaN	NaN	NaN
K6_EN / K9_EN	A0A0D3DKG5	A0A0D3DKG5	-0.662279	0.662279	0.00277973	0.00190961	16	A0A0D3DKG5	106307884	GrpE protein homolog	A0A0D3DKG5_BRAOL	1	-36.8121	0.631879	K6_EN	K9_EN	NaN	NaN	NaN
K7_EN / K8_ED	A0A0D3DKG5	A0A0D3DKG5	-0.73577	0.73577	5.31477e-10	3.41481e-08	16	A0A0D3DKG5	106307884	GrpE protein homolog	A0A0D3DKG5_BRAOL	1	-39.9503	0.600497	K7_EN	K8_ED	NaN	NaN	NaN
K7_EN / K9_EN	A0A0D3DKG5	A0A0D3DKG5	-0.792058	0.792058	0.00447673	0.00279469	16	A0A0D3DKG5	106307884	GrpE protein homolog	A0A0D3DKG5_BRAOL	1	-42.248	0.57752	K7_EN	K9_EN	NaN	NaN	NaN
K8_ED / K9_ED	A0A0D3DKG5	A0A0D3DKG5	0.762688	0.762688	3.68844e-11	6.52053e-09	16	A0A0D3DKG5	106307884	GrpE protein homolog	A0A0D3DKG5_BRAOL	1	69.6648	1.69665	K8_ED	K9_ED	NaN	NaN	NaN
K9_EN / K9_ED	A0A0D3DKG5	A0A0D3DKG5	0.818975	0.818975	0.00552464	0.00331197	16	A0A0D3DKG5	106307884	GrpE protein homolog	A0A0D3DKG5_BRAOL	1	76.4153	1.76415	K9_EN	K9_ED	NaN	NaN	NaN
K2_ED / K10_EN	A0A0D3DKH3	A0A0D3DKH3	1.35278	1.35278	0.00283075	0.00193793	8	A0A0D3DKH3	106307572	Methyltransf_11 domain-containing protein	A0A0D3DKH3_BRAOL	1	155.405	2.55405	K2_ED	K10_EN	NaN	NaN	NaN
K2_ED / K7_ED	A0A0D3DKH3	A0A0D3DKH3	1.31106	1.31106	0.000199041	0.000249813	12	A0A0D3DKH3	106307572	Methyltransf_11 domain-containing protein	A0A0D3DKH3_BRAOL	1	148.124	2.48124	K2_ED	K7_ED	NaN	NaN	NaN
K2_ED / K7_EN	A0A0D3DKH3	A0A0D3DKH3	1.01773	1.01773	0.00273052	0.00188243	8	A0A0D3DKH3	106307572	Methyltransf_11 domain-containing protein	A0A0D3DKH3_BRAOL	1	102.473	2.02473	K2_ED	K7_EN	NaN	NaN	NaN
K2_ED / K8_ED	A0A0D3DKH3	A0A0D3DKH3	1.0789	1.0789	0.00270044	0.00186658	12	A0A0D3DKH3	106307572	Methyltransf_11 domain-containing protein	A0A0D3DKH3_BRAOL	1	111.243	2.11243	K2_ED	K8_ED	NaN	NaN	NaN
K2_ED / K8_EN	A0A0D3DKH3	A0A0D3DKH3	0.900408	0.900408	0.000172831	0.000224847	12	A0A0D3DKH3	106307572	Methyltransf_11 domain-containing protein	A0A0D3DKH3_BRAOL	1	86.6594	1.86659	K2_ED	K8_EN	NaN	NaN	NaN
K2_ED / K9_ED	A0A0D3DKH3	A0A0D3DKH3	0.995855	0.995855	0.000426757	0.000444517	12	A0A0D3DKH3	106307572	Methyltransf_11 domain-containing protein	A0A0D3DKH3_BRAOL	1	99.4262	1.99426	K2_ED	K9_ED	NaN	NaN	NaN
K2_EN / K10_EN	A0A0D3DKH3	A0A0D3DKH3	0.801616	0.801616	0.0194997	0.00923508	8	A0A0D3DKH3	106307572	Methyltransf_11 domain-containing protein	A0A0D3DKH3_BRAOL	1	74.3053	1.74305	K2_EN	K10_EN	NaN	NaN	NaN
K2_EN / K3_ED	A0A0D3DKH3	A0A0D3DKH3	-0.815037	0.815037	0.00564283	0.00336863	12	A0A0D3DKH3	106307572	Methyltransf_11 domain-containing protein	A0A0D3DKH3_BRAOL	1	-43.1606	0.568394	K2_EN	K3_ED	NaN	NaN	NaN
K2_EN / K3_EN	A0A0D3DKH3	A0A0D3DKH3	-0.982176	0.982176	0.142791	0.0480224	8	A0A0D3DKH3	106307572	Methyltransf_11 domain-containing protein	A0A0D3DKH3_BRAOL	1	-49.3784	0.506216	K2_EN	K3_EN	NaN	NaN	NaN
K2_EN / K7_ED	A0A0D3DKH3	A0A0D3DKH3	0.759891	0.759891	0.00328396	0.00218145	12	A0A0D3DKH3	106307572	Methyltransf_11 domain-containing protein	A0A0D3DKH3_BRAOL	1	69.3363	1.69336	K2_EN	K7_ED	NaN	NaN	NaN
K3_ED / K10_EN	A0A0D3DKH3	A0A0D3DKH3	1.61665	1.61665	0.000538505	0.000531241	12	A0A0D3DKH3	106307572	Methyltransf_11 domain-containing protein	A0A0D3DKH3_BRAOL	1	206.663	3.06663	K3_ED	K10_EN	NaN	NaN	NaN
K3_ED / K6_ED	A0A0D3DKH3	A0A0D3DKH3	0.724112	0.724112	0.0371411	0.0157073	16	A0A0D3DKH3	106307572	Methyltransf_11 domain-containing protein	A0A0D3DKH3_BRAOL	1	65.1884	1.65188	K3_ED	K6_ED	NaN	NaN	NaN
K3_ED / K6_EN	A0A0D3DKH3	A0A0D3DKH3	0.685241	0.685241	0.0843081	0.03096	16	A0A0D3DKH3	106307572	Methyltransf_11 domain-containing protein	A0A0D3DKH3_BRAOL	1	60.797	1.60797	K3_ED	K6_EN	NaN	NaN	NaN
K3_ED / K7_ED	A0A0D3DKH3	A0A0D3DKH3	1.57493	1.57493	0.000464651	0.00047413	16	A0A0D3DKH3	106307572	Methyltransf_11 domain-containing protein	A0A0D3DKH3_BRAOL	1	197.921	2.97921	K3_ED	K7_ED	NaN	NaN	NaN
K3_ED / K7_EN	A0A0D3DKH3	A0A0D3DKH3	1.28159	1.28159	0.00208614	0.00152204	12	A0A0D3DKH3	106307572	Methyltransf_11 domain-containing protein	A0A0D3DKH3_BRAOL	1	143.108	2.43108	K3_ED	K7_EN	NaN	NaN	NaN
K3_ED / K8_ED	A0A0D3DKH3	A0A0D3DKH3	1.34277	1.34277	0.00187167	0.00139697	16	A0A0D3DKH3	106307572	Methyltransf_11 domain-containing protein	A0A0D3DKH3_BRAOL	1	153.638	2.53638	K3_ED	K8_ED	NaN	NaN	NaN
K3_ED / K8_EN	A0A0D3DKH3	A0A0D3DKH3	1.16428	1.16428	0.00112657	0.000940342	16	A0A0D3DKH3	106307572	Methyltransf_11 domain-containing protein	A0A0D3DKH3_BRAOL	1	124.121	2.24121	K3_ED	K8_EN	NaN	NaN	NaN
K3_ED / K9_ED	A0A0D3DKH3	A0A0D3DKH3	1.25972	1.25972	0.00178995	0.00134883	16	A0A0D3DKH3	106307572	Methyltransf_11 domain-containing protein	A0A0D3DKH3_BRAOL	1	139.45	2.3945	K3_ED	K9_ED	NaN	NaN	NaN
K3_EN / K10_EN	A0A0D3DKH3	A0A0D3DKH3	1.78379	1.78379	0.0606635	0.0235788	8	A0A0D3DKH3	106307572	Methyltransf_11 domain-containing protein	A0A0D3DKH3_BRAOL	1	244.33	3.4433	K3_EN	K10_EN	NaN	NaN	NaN
K3_EN / K7_ED	A0A0D3DKH3	A0A0D3DKH3	1.74207	1.74207	0.079683	0.0295491	12	A0A0D3DKH3	106307572	Methyltransf_11 domain-containing protein	A0A0D3DKH3_BRAOL	1	234.514	3.34514	K3_EN	K7_ED	NaN	NaN	NaN
K3_EN / K7_EN	A0A0D3DKH3	A0A0D3DKH3	1.44873	1.44873	0.106583	0.0376397	8	A0A0D3DKH3	106307572	Methyltransf_11 domain-containing protein	A0A0D3DKH3_BRAOL	1	172.968	2.72968	K3_EN	K7_EN	NaN	NaN	NaN
K3_EN / K8_ED	A0A0D3DKH3	A0A0D3DKH3	1.50991	1.50991	0.102089	0.0363039	12	A0A0D3DKH3	106307572	Methyltransf_11 domain-containing protein	A0A0D3DKH3_BRAOL	1	184.793	2.84793	K3_EN	K8_ED	NaN	NaN	NaN
K3_EN / K8_EN	A0A0D3DKH3	A0A0D3DKH3	1.33141	1.33141	0.104012	0.0368737	12	A0A0D3DKH3	106307572	Methyltransf_11 domain-containing protein	A0A0D3DKH3_BRAOL	1	151.649	2.51649	K3_EN	K8_EN	NaN	NaN	NaN
K3_EN / K9_ED	A0A0D3DKH3	A0A0D3DKH3	1.42686	1.42686	0.114047	0.0398045	12	A0A0D3DKH3	106307572	Methyltransf_11 domain-containing protein	A0A0D3DKH3_BRAOL	1	168.861	2.68861	K3_EN	K9_ED	NaN	NaN	NaN
K4_ED / K10_EN	A0A0D3DKH3	A0A0D3DKH3	1.54847	1.54847	0.0976938	0.0350042	8	A0A0D3DKH3	106307572	Methyltransf_11 domain-containing protein	A0A0D3DKH3_BRAOL	1	192.507	2.92507	K4_ED	K10_EN	NaN	NaN	NaN
K4_ED / K7_ED	A0A0D3DKH3	A0A0D3DKH3	1.50675	1.50675	0.12918	0.04417	12	A0A0D3DKH3	106307572	Methyltransf_11 domain-containing protein	A0A0D3DKH3_BRAOL	1	184.168	2.84168	K4_ED	K7_ED	NaN	NaN	NaN
K4_EN / K10_EN	A0A0D3DKH3	A0A0D3DKH3	1.36546	1.36546	0.0369704	0.0156488	8	A0A0D3DKH3	106307572	Methyltransf_11 domain-containing protein	A0A0D3DKH3_BRAOL	1	157.659	2.57659	K4_EN	K10_EN	NaN	NaN	NaN
K4_EN / K7_ED	A0A0D3DKH3	A0A0D3DKH3	1.32374	1.32374	0.0602826	0.0234548	12	A0A0D3DKH3	106307572	Methyltransf_11 domain-containing protein	A0A0D3DKH3_BRAOL	1	150.314	2.50314	K4_EN	K7_ED	NaN	NaN	NaN
K4_EN / K7_EN	A0A0D3DKH3	A0A0D3DKH3	1.0304	1.0304	0.0951738	0.0342495	8	A0A0D3DKH3	106307572	Methyltransf_11 domain-containing protein	A0A0D3DKH3_BRAOL	1	104.26	2.0426	K4_EN	K7_EN	NaN	NaN	NaN
K4_EN / K8_ED	A0A0D3DKH3	A0A0D3DKH3	1.09158	1.09158	0.0896553	0.0325905	12	A0A0D3DKH3	106307572	Methyltransf_11 domain-containing protein	A0A0D3DKH3_BRAOL	1	113.108	2.13108	K4_EN	K8_ED	NaN	NaN	NaN
K4_EN / K8_EN	A0A0D3DKH3	A0A0D3DKH3	0.913086	0.913086	0.0892432	0.0324667	12	A0A0D3DKH3	106307572	Methyltransf_11 domain-containing protein	A0A0D3DKH3_BRAOL	1	88.3069	1.88307	K4_EN	K8_EN	NaN	NaN	NaN
K4_EN / K9_ED	A0A0D3DKH3	A0A0D3DKH3	1.00853	1.00853	0.103189	0.0366306	12	A0A0D3DKH3	106307572	Methyltransf_11 domain-containing protein	A0A0D3DKH3_BRAOL	1	101.186	2.01186	K4_EN	K9_ED	NaN	NaN	NaN
K6_ED / K10_EN	A0A0D3DKH3	A0A0D3DKH3	0.892541	0.892541	0.00471415	0.00291408	12	A0A0D3DKH3	106307572	Methyltransf_11 domain-containing protein	A0A0D3DKH3_BRAOL	1	85.6443	1.85644	K6_ED	K10_EN	NaN	NaN	NaN
K6_ED / K7_ED	A0A0D3DKH3	A0A0D3DKH3	0.850816	0.850816	9.45324e-05	0.000143248	16	A0A0D3DKH3	106307572	Methyltransf_11 domain-containing protein	A0A0D3DKH3_BRAOL	1	80.3521	1.80352	K6_ED	K7_ED	NaN	NaN	NaN
K6_ED / K8_ED	A0A0D3DKH3	A0A0D3DKH3	0.618661	0.618661	0.000868835	0.000769295	16	A0A0D3DKH3	106307572	Methyltransf_11 domain-containing protein	A0A0D3DKH3_BRAOL	1	53.5449	1.53545	K6_ED	K8_ED	NaN	NaN	NaN
K6_EN / K10_EN	A0A0D3DKH3	A0A0D3DKH3	0.931413	0.931413	0.00145302	0.00114625	12	A0A0D3DKH3	106307572	Methyltransf_11 domain-containing protein	A0A0D3DKH3_BRAOL	1	90.7142	1.90714	K6_EN	K10_EN	NaN	NaN	NaN
K6_EN / K7_ED	A0A0D3DKH3	A0A0D3DKH3	0.889687	0.889687	8.19658e-05	0.000128697	16	A0A0D3DKH3	106307572	Methyltransf_11 domain-containing protein	A0A0D3DKH3_BRAOL	1	85.2775	1.85277	K6_EN	K7_ED	NaN	NaN	NaN
K6_EN / K7_EN	A0A0D3DKH3	A0A0D3DKH3	0.596354	0.596354	0.00121776	0.000998164	12	A0A0D3DKH3	106307572	Methyltransf_11 domain-containing protein	A0A0D3DKH3_BRAOL	1	51.1891	1.51189	K6_EN	K7_EN	NaN	NaN	NaN
K6_EN / K8_ED	A0A0D3DKH3	A0A0D3DKH3	0.657532	0.657532	0.000702587	0.000652437	16	A0A0D3DKH3	106307572	Methyltransf_11 domain-containing protein	A0A0D3DKH3_BRAOL	1	57.7382	1.57738	K6_EN	K8_ED	NaN	NaN	NaN
K7_ED / K9_EN	A0A0D3DKH3	A0A0D3DKH3	-1.42189	1.42189	0.0621251	0.0240482	14	A0A0D3DKH3	106307572	Methyltransf_11 domain-containing protein	A0A0D3DKH3_BRAOL	1	-62.6776	0.373224	K7_ED	K9_EN	NaN	NaN	NaN
K7_EN / K9_EN	A0A0D3DKH3	A0A0D3DKH3	-1.12855	1.12855	0.11178	0.0391573	10	A0A0D3DKH3	106307572	Methyltransf_11 domain-containing protein	A0A0D3DKH3_BRAOL	1	-54.2626	0.457374	K7_EN	K9_EN	NaN	NaN	NaN
K8_ED / K9_EN	A0A0D3DKH3	A0A0D3DKH3	-1.18973	1.18973	0.101073	0.0360081	14	A0A0D3DKH3	106307572	Methyltransf_11 domain-containing protein	A0A0D3DKH3_BRAOL	1	-56.1615	0.438385	K8_ED	K9_EN	NaN	NaN	NaN
K8_EN / K9_EN	A0A0D3DKH3	A0A0D3DKH3	-1.01123	1.01123	0.112047	0.0392332	14	A0A0D3DKH3	106307572	Methyltransf_11 domain-containing protein	A0A0D3DKH3_BRAOL	1	-50.3878	0.496122	K8_EN	K9_EN	NaN	NaN	NaN
K9_EN / K10_EN	A0A0D3DKH3	A0A0D3DKH3	1.46361	1.46361	0.0405243	0.0168736	10	A0A0D3DKH3	106307572	Methyltransf_11 domain-containing protein	A0A0D3DKH3_BRAOL	1	175.798	2.75798	K9_EN	K10_EN	NaN	NaN	NaN
K9_EN / K9_ED	A0A0D3DKH3	A0A0D3DKH3	1.10668	1.10668	0.135957	0.0460913	14	A0A0D3DKH3	106307572	Methyltransf_11 domain-containing protein	A0A0D3DKH3_BRAOL	1	115.35	2.1535	K9_EN	K9_ED	NaN	NaN	NaN
K2_ED / K5_ED	A0A0D3DKI8	A0A0D3DKI8	2.29967	2.29967	0.000622271	0.000593907	16	A0A0D3DKI8	106307810	Uncharacterized protein	A0A0D3DKI8_BRAOL	1	392.346	4.92346	K2_ED	K5_ED	NaN	NaN	NaN
K2_ED / K5_EN	A0A0D3DKI8	A0A0D3DKI8	2.81998	2.81998	0.00019742	0.00024823	16	A0A0D3DKI8	106307810	Uncharacterized protein	A0A0D3DKI8_BRAOL	1	606.152	7.06152	K2_ED	K5_EN	NaN	NaN	NaN
K2_ED / K6_EN	A0A0D3DKI8	A0A0D3DKI8	0.75283	0.75283	0.0723414	0.0272849	16	A0A0D3DKI8	106307810	Uncharacterized protein	A0A0D3DKI8_BRAOL	1	68.5095	1.6851	K2_ED	K6_EN	NaN	NaN	NaN
K2_ED / K7_ED	A0A0D3DKI8	A0A0D3DKI8	2.09955	2.09955	0.00142901	0.00113137	16	A0A0D3DKI8	106307810	Uncharacterized protein	A0A0D3DKI8_BRAOL	1	328.576	4.28576	K2_ED	K7_ED	NaN	NaN	NaN
K2_ED / K7_EN	A0A0D3DKI8	A0A0D3DKI8	2.7086	2.7086	0.00033603	0.000371417	16	A0A0D3DKI8	106307810	Uncharacterized protein	A0A0D3DKI8_BRAOL	1	553.688	6.53688	K2_ED	K7_EN	NaN	NaN	NaN
K2_ED / K8_ED	A0A0D3DKI8	A0A0D3DKI8	0.784214	0.784214	0.0830955	0.0305926	16	A0A0D3DKI8	106307810	Uncharacterized protein	A0A0D3DKI8_BRAOL	1	72.2153	1.72215	K2_ED	K8_ED	NaN	NaN	NaN
K2_ED / K8_EN	A0A0D3DKI8	A0A0D3DKI8	1.18185	1.18185	0.0160196	0.00786228	16	A0A0D3DKI8	106307810	Uncharacterized protein	A0A0D3DKI8_BRAOL	1	126.867	2.26867	K2_ED	K8_EN	NaN	NaN	NaN
K2_ED / K9_ED	A0A0D3DKI8	A0A0D3DKI8	0.818558	0.818558	0.0533366	0.0211866	16	A0A0D3DKI8	106307810	Uncharacterized protein	A0A0D3DKI8_BRAOL	1	76.3643	1.76364	K2_ED	K9_ED	NaN	NaN	NaN
K2_ED / K9_EN	A0A0D3DKI8	A0A0D3DKI8	1.29503	1.29503	0.0125991	0.00646067	16	A0A0D3DKI8	106307810	Uncharacterized protein	A0A0D3DKI8_BRAOL	1	145.381	2.45381	K2_ED	K9_EN	NaN	NaN	NaN
K2_EN / K5_ED	A0A0D3DKI8	A0A0D3DKI8	2.58189	2.58189	5.54026e-07	3.58688e-06	16	A0A0D3DKI8	106307810	Uncharacterized protein	A0A0D3DKI8_BRAOL	1	498.724	5.98724	K2_EN	K5_ED	NaN	NaN	NaN
K2_EN / K5_EN	A0A0D3DKI8	A0A0D3DKI8	3.1022	3.1022	3.86254e-07	2.78609e-06	16	A0A0D3DKI8	106307810	Uncharacterized protein	A0A0D3DKI8_BRAOL	1	758.726	8.58726	K2_EN	K5_EN	NaN	NaN	NaN
K2_EN / K6_ED	A0A0D3DKI8	A0A0D3DKI8	0.78621	0.78621	0.000199042	0.000249813	16	A0A0D3DKI8	106307810	Uncharacterized protein	A0A0D3DKI8_BRAOL	1	72.4538	1.72454	K2_EN	K6_ED	NaN	NaN	NaN
K2_EN / K6_EN	A0A0D3DKI8	A0A0D3DKI8	1.03505	1.03505	0.000160982	0.000212892	16	A0A0D3DKI8	106307810	Uncharacterized protein	A0A0D3DKI8_BRAOL	1	104.919	2.04919	K2_EN	K6_EN	NaN	NaN	NaN
K2_EN / K7_ED	A0A0D3DKI8	A0A0D3DKI8	2.38177	2.38177	1.14026e-07	1.2011e-06	16	A0A0D3DKI8	106307810	Uncharacterized protein	A0A0D3DKI8_BRAOL	1	421.177	5.21177	K2_EN	K7_ED	NaN	NaN	NaN
K2_EN / K7_EN	A0A0D3DKI8	A0A0D3DKI8	2.99082	2.99082	2.72696e-08	4.48386e-07	16	A0A0D3DKI8	106307810	Uncharacterized protein	A0A0D3DKI8_BRAOL	1	694.928	7.94928	K2_EN	K7_EN	NaN	NaN	NaN
K2_EN / K8_ED	A0A0D3DKI8	A0A0D3DKI8	1.06643	1.06643	8.52663e-05	0.000132514	16	A0A0D3DKI8	106307810	Uncharacterized protein	A0A0D3DKI8_BRAOL	1	109.425	2.09425	K2_EN	K8_ED	NaN	NaN	NaN
K2_EN / K8_EN	A0A0D3DKI8	A0A0D3DKI8	1.46407	1.46407	2.18595e-06	9.42403e-06	16	A0A0D3DKI8	106307810	Uncharacterized protein	A0A0D3DKI8_BRAOL	1	175.885	2.75885	K2_EN	K8_EN	NaN	NaN	NaN
K2_EN / K9_ED	A0A0D3DKI8	A0A0D3DKI8	1.10078	1.10078	2.33312e-05	5.13899e-05	16	A0A0D3DKI8	106307810	Uncharacterized protein	A0A0D3DKI8_BRAOL	1	114.47	2.1447	K2_EN	K9_ED	NaN	NaN	NaN
K2_EN / K9_EN	A0A0D3DKI8	A0A0D3DKI8	1.57725	1.57725	2.80392e-06	1.12568e-05	16	A0A0D3DKI8	106307810	Uncharacterized protein	A0A0D3DKI8_BRAOL	1	198.4	2.984	K2_EN	K9_EN	NaN	NaN	NaN
K3_ED / K5_ED	A0A0D3DKI8	A0A0D3DKI8	2.49394	2.49394	1.3003e-08	2.78867e-07	16	A0A0D3DKI8	106307810	Uncharacterized protein	A0A0D3DKI8_BRAOL	1	463.315	5.63315	K3_ED	K5_ED	NaN	NaN	NaN
K3_ED / K5_EN	A0A0D3DKI8	A0A0D3DKI8	3.01425	3.01425	1.10614e-08	2.49489e-07	16	A0A0D3DKI8	106307810	Uncharacterized protein	A0A0D3DKI8_BRAOL	1	707.94	8.0794	K3_ED	K5_EN	NaN	NaN	NaN
K3_ED / K6_ED	A0A0D3DKI8	A0A0D3DKI8	0.69826	0.69826	2.68891e-05	5.70016e-05	16	A0A0D3DKI8	106307810	Uncharacterized protein	A0A0D3DKI8_BRAOL	1	62.2546	1.62255	K3_ED	K6_ED	NaN	NaN	NaN
K3_ED / K6_EN	A0A0D3DKI8	A0A0D3DKI8	0.9471	0.9471	9.72659e-05	0.000146358	16	A0A0D3DKI8	106307810	Uncharacterized protein	A0A0D3DKI8_BRAOL	1	92.7993	1.92799	K3_ED	K6_EN	NaN	NaN	NaN
K3_ED / K7_ED	A0A0D3DKI8	A0A0D3DKI8	2.29382	2.29382	2.09555e-09	8.50228e-08	16	A0A0D3DKI8	106307810	Uncharacterized protein	A0A0D3DKI8_BRAOL	1	390.353	4.90353	K3_ED	K7_ED	NaN	NaN	NaN
K3_ED / K7_EN	A0A0D3DKI8	A0A0D3DKI8	2.90287	2.90287	2.60438e-10	2.12518e-08	16	A0A0D3DKI8	106307810	Uncharacterized protein	A0A0D3DKI8_BRAOL	1	647.914	7.47914	K3_ED	K7_EN	NaN	NaN	NaN
K3_ED / K8_ED	A0A0D3DKI8	A0A0D3DKI8	0.978483	0.978483	6.80226e-06	2.1185e-05	16	A0A0D3DKI8	106307810	Uncharacterized protein	A0A0D3DKI8_BRAOL	1	97.0393	1.97039	K3_ED	K8_ED	NaN	NaN	NaN
K3_ED / K8_EN	A0A0D3DKI8	A0A0D3DKI8	1.37612	1.37612	2.6423e-07	2.14948e-06	16	A0A0D3DKI8	106307810	Uncharacterized protein	A0A0D3DKI8_BRAOL	1	159.569	2.59569	K3_ED	K8_EN	NaN	NaN	NaN
K3_ED / K9_ED	A0A0D3DKI8	A0A0D3DKI8	1.01283	1.01283	3.82785e-06	1.40829e-05	16	A0A0D3DKI8	106307810	Uncharacterized protein	A0A0D3DKI8_BRAOL	1	101.786	2.01786	K3_ED	K9_ED	NaN	NaN	NaN
K3_ED / K9_EN	A0A0D3DKI8	A0A0D3DKI8	1.4893	1.4893	1.25892e-07	1.2846e-06	16	A0A0D3DKI8	106307810	Uncharacterized protein	A0A0D3DKI8_BRAOL	1	180.752	2.80752	K3_ED	K9_EN	NaN	NaN	NaN
K3_EN / K5_ED	A0A0D3DKI8	A0A0D3DKI8	2.71426	2.71426	0.000593111	0.00057221	16	A0A0D3DKI8	106307810	Uncharacterized protein	A0A0D3DKI8_BRAOL	1	556.258	6.56258	K3_EN	K5_ED	NaN	NaN	NaN
K3_EN / K5_EN	A0A0D3DKI8	A0A0D3DKI8	3.23457	3.23457	0.000216606	0.000266066	16	A0A0D3DKI8	106307810	Uncharacterized protein	A0A0D3DKI8_BRAOL	1	841.244	9.41244	K3_EN	K5_EN	NaN	NaN	NaN
K3_EN / K6_ED	A0A0D3DKI8	A0A0D3DKI8	0.918581	0.918581	0.0560875	0.0220917	16	A0A0D3DKI8	106307810	Uncharacterized protein	A0A0D3DKI8_BRAOL	1	89.0255	1.89025	K3_EN	K6_ED	NaN	NaN	NaN
K3_EN / K6_EN	A0A0D3DKI8	A0A0D3DKI8	1.16742	1.16742	0.0304507	0.0133288	16	A0A0D3DKI8	106307810	Uncharacterized protein	A0A0D3DKI8_BRAOL	1	124.61	2.2461	K3_EN	K6_EN	NaN	NaN	NaN
K3_EN / K7_ED	A0A0D3DKI8	A0A0D3DKI8	2.51414	2.51414	0.00121119	0.000994069	16	A0A0D3DKI8	106307810	Uncharacterized protein	A0A0D3DKI8_BRAOL	1	471.258	5.71258	K3_EN	K7_ED	NaN	NaN	NaN
K3_EN / K7_EN	A0A0D3DKI8	A0A0D3DKI8	3.12319	3.12319	0.000350428	0.000383115	16	A0A0D3DKI8	106307810	Uncharacterized protein	A0A0D3DKI8_BRAOL	1	771.315	8.71315	K3_EN	K7_EN	NaN	NaN	NaN
K3_EN / K8_ED	A0A0D3DKI8	A0A0D3DKI8	1.1988	1.1988	0.0356467	0.0151837	16	A0A0D3DKI8	106307810	Uncharacterized protein	A0A0D3DKI8_BRAOL	1	129.549	2.29549	K3_EN	K8_ED	NaN	NaN	NaN
K3_EN / K8_EN	A0A0D3DKI8	A0A0D3DKI8	1.59644	1.59644	0.00891536	0.00487092	16	A0A0D3DKI8	106307810	Uncharacterized protein	A0A0D3DKI8_BRAOL	1	202.396	3.02396	K3_EN	K8_EN	NaN	NaN	NaN
K3_EN / K9_ED	A0A0D3DKI8	A0A0D3DKI8	1.23315	1.23315	0.0241722	0.0110236	16	A0A0D3DKI8	106307810	Uncharacterized protein	A0A0D3DKI8_BRAOL	1	135.08	2.3508	K3_EN	K9_ED	NaN	NaN	NaN
K3_EN / K9_EN	A0A0D3DKI8	A0A0D3DKI8	1.70962	1.70962	0.00742072	0.00419848	16	A0A0D3DKI8	106307810	Uncharacterized protein	A0A0D3DKI8_BRAOL	1	227.074	3.27074	K3_EN	K9_EN	NaN	NaN	NaN
K4_ED / K5_ED	A0A0D3DKI8	A0A0D3DKI8	2.61104	2.61104	4.20626e-05	7.87816e-05	16	A0A0D3DKI8	106307810	Uncharacterized protein	A0A0D3DKI8_BRAOL	1	510.944	6.10944	K4_ED	K5_ED	NaN	NaN	NaN
K4_ED / K5_EN	A0A0D3DKI8	A0A0D3DKI8	3.13135	3.13135	1.48897e-05	3.72061e-05	16	A0A0D3DKI8	106307810	Uncharacterized protein	A0A0D3DKI8_BRAOL	1	776.252	8.76252	K4_ED	K5_EN	NaN	NaN	NaN
K4_ED / K6_ED	A0A0D3DKI8	A0A0D3DKI8	0.815358	0.815358	0.0119214	0.00617334	16	A0A0D3DKI8	106307810	Uncharacterized protein	A0A0D3DKI8_BRAOL	1	75.9735	1.75974	K4_ED	K6_ED	NaN	NaN	NaN
K4_ED / K6_EN	A0A0D3DKI8	A0A0D3DKI8	1.0642	1.0642	0.00446078	0.00278631	16	A0A0D3DKI8	106307810	Uncharacterized protein	A0A0D3DKI8_BRAOL	1	109.101	2.09101	K4_ED	K6_EN	NaN	NaN	NaN
K4_ED / K7_ED	A0A0D3DKI8	A0A0D3DKI8	2.41092	2.41092	7.19792e-05	0.000116996	16	A0A0D3DKI8	106307810	Uncharacterized protein	A0A0D3DKI8_BRAOL	1	431.814	5.31814	K4_ED	K7_ED	NaN	NaN	NaN
K4_ED / K7_EN	A0A0D3DKI8	A0A0D3DKI8	3.01997	3.01997	1.78324e-05	4.23147e-05	16	A0A0D3DKI8	106307810	Uncharacterized protein	A0A0D3DKI8_BRAOL	1	711.152	8.11152	K4_ED	K7_EN	NaN	NaN	NaN
K4_ED / K8_ED	A0A0D3DKI8	A0A0D3DKI8	1.09558	1.09558	0.00624515	0.00365357	16	A0A0D3DKI8	106307810	Uncharacterized protein	A0A0D3DKI8_BRAOL	1	113.699	2.13699	K4_ED	K8_ED	NaN	NaN	NaN
K4_ED / K8_EN	A0A0D3DKI8	A0A0D3DKI8	1.49322	1.49322	0.000775871	0.00070471	16	A0A0D3DKI8	106307810	Uncharacterized protein	A0A0D3DKI8_BRAOL	1	181.516	2.81516	K4_ED	K8_EN	NaN	NaN	NaN
K4_ED / K9_ED	A0A0D3DKI8	A0A0D3DKI8	1.12993	1.12993	0.00325996	0.0021684	16	A0A0D3DKI8	106307810	Uncharacterized protein	A0A0D3DKI8_BRAOL	1	118.848	2.18848	K4_ED	K9_ED	NaN	NaN	NaN
K4_ED / K9_EN	A0A0D3DKI8	A0A0D3DKI8	1.60639	1.60639	0.000702774	0.000652579	16	A0A0D3DKI8	106307810	Uncharacterized protein	A0A0D3DKI8_BRAOL	1	204.49	3.0449	K4_ED	K9_EN	NaN	NaN	NaN
K4_EN / K5_ED	A0A0D3DKI8	A0A0D3DKI8	2.55447	2.55447	1.30814e-05	3.39024e-05	16	A0A0D3DKI8	106307810	Uncharacterized protein	A0A0D3DKI8_BRAOL	1	487.45	5.8745	K4_EN	K5_ED	NaN	NaN	NaN
K4_EN / K5_EN	A0A0D3DKI8	A0A0D3DKI8	3.07477	3.07477	5.62246e-06	1.85568e-05	16	A0A0D3DKI8	106307810	Uncharacterized protein	A0A0D3DKI8_BRAOL	1	742.556	8.42556	K4_EN	K5_EN	NaN	NaN	NaN
K4_EN / K6_ED	A0A0D3DKI8	A0A0D3DKI8	0.758784	0.758784	0.00284251	0.00194469	16	A0A0D3DKI8	106307810	Uncharacterized protein	A0A0D3DKI8_BRAOL	1	69.2064	1.69206	K4_EN	K6_ED	NaN	NaN	NaN
K4_EN / K6_EN	A0A0D3DKI8	A0A0D3DKI8	1.00762	1.00762	0.000833784	0.000744846	16	A0A0D3DKI8	106307810	Uncharacterized protein	A0A0D3DKI8_BRAOL	1	101.06	2.0106	K4_EN	K6_EN	NaN	NaN	NaN
K4_EN / K7_ED	A0A0D3DKI8	A0A0D3DKI8	2.35435	2.35435	1.34293e-05	3.45656e-05	16	A0A0D3DKI8	106307810	Uncharacterized protein	A0A0D3DKI8_BRAOL	1	411.362	5.11362	K4_EN	K7_ED	NaN	NaN	NaN
K4_EN / K7_EN	A0A0D3DKI8	A0A0D3DKI8	2.9634	2.9634	3.73311e-06	1.38445e-05	16	A0A0D3DKI8	106307810	Uncharacterized protein	A0A0D3DKI8_BRAOL	1	679.958	7.79958	K4_EN	K7_EN	NaN	NaN	NaN
K4_EN / K8_ED	A0A0D3DKI8	A0A0D3DKI8	1.03901	1.03901	0.00150674	0.00117947	16	A0A0D3DKI8	106307810	Uncharacterized protein	A0A0D3DKI8_BRAOL	1	105.481	2.05481	K4_EN	K8_ED	NaN	NaN	NaN
K4_EN / K8_EN	A0A0D3DKI8	A0A0D3DKI8	1.43664	1.43664	0.000117732	0.000168616	16	A0A0D3DKI8	106307810	Uncharacterized protein	A0A0D3DKI8_BRAOL	1	170.69	2.7069	K4_EN	K8_EN	NaN	NaN	NaN
K4_EN / K9_ED	A0A0D3DKI8	A0A0D3DKI8	1.07335	1.07335	0.000595058	0.000573641	16	A0A0D3DKI8	106307810	Uncharacterized protein	A0A0D3DKI8_BRAOL	1	110.432	2.10432	K4_EN	K9_ED	NaN	NaN	NaN
K4_EN / K9_EN	A0A0D3DKI8	A0A0D3DKI8	1.54982	1.54982	0.000138764	0.000190535	16	A0A0D3DKI8	106307810	Uncharacterized protein	A0A0D3DKI8_BRAOL	1	192.781	2.92781	K4_EN	K9_EN	NaN	NaN	NaN
K5_ED / K10_ED	A0A0D3DKI8	A0A0D3DKI8	-2.70753	2.70753	6.04856e-06	1.94947e-05	16	A0A0D3DKI8	106307810	Uncharacterized protein	A0A0D3DKI8_BRAOL	1	-84.6908	0.153092	K5_ED	K10_ED	NaN	NaN	NaN
K5_ED / K10_EN	A0A0D3DKI8	A0A0D3DKI8	-2.73618	2.73618	2.38017e-05	5.21394e-05	16	A0A0D3DKI8	106307810	Uncharacterized protein	A0A0D3DKI8_BRAOL	1	-84.9919	0.150081	K5_ED	K10_EN	NaN	NaN	NaN
K5_ED / K6_ED	A0A0D3DKI8	A0A0D3DKI8	-1.79568	1.79568	9.90834e-09	2.32135e-07	16	A0A0D3DKI8	106307810	Uncharacterized protein	A0A0D3DKI8_BRAOL	1	-71.1965	0.288035	K5_ED	K6_ED	NaN	NaN	NaN
K5_ED / K6_EN	A0A0D3DKI8	A0A0D3DKI8	-1.54684	1.54684	1.30281e-05	3.3803e-05	16	A0A0D3DKI8	106307810	Uncharacterized protein	A0A0D3DKI8_BRAOL	1	-65.7741	0.342259	K5_ED	K6_EN	NaN	NaN	NaN
K5_ED / K8_ED	A0A0D3DKI8	A0A0D3DKI8	-1.51546	1.51546	1.04827e-09	5.42313e-08	16	A0A0D3DKI8	106307810	Uncharacterized protein	A0A0D3DKI8_BRAOL	1	-65.0215	0.349785	K5_ED	K8_ED	NaN	NaN	NaN
K5_ED / K8_EN	A0A0D3DKI8	A0A0D3DKI8	-1.11782	1.11782	3.39416e-06	1.29134e-05	16	A0A0D3DKI8	106307810	Uncharacterized protein	A0A0D3DKI8_BRAOL	1	-53.9212	0.460788	K5_ED	K8_EN	NaN	NaN	NaN
K5_ED / K9_ED	A0A0D3DKI8	A0A0D3DKI8	-1.48111	1.48111	5.27107e-07	3.46615e-06	16	A0A0D3DKI8	106307810	Uncharacterized protein	A0A0D3DKI8_BRAOL	1	-64.1788	0.358212	K5_ED	K9_ED	NaN	NaN	NaN
K5_ED / K9_EN	A0A0D3DKI8	A0A0D3DKI8	-1.00465	1.00465	4.16286e-07	2.93966e-06	16	A0A0D3DKI8	106307810	Uncharacterized protein	A0A0D3DKI8_BRAOL	1	-50.1607	0.498393	K5_ED	K9_EN	NaN	NaN	NaN
K5_EN / K10_ED	A0A0D3DKI8	A0A0D3DKI8	-3.22784	3.22784	2.4125e-06	1.01091e-05	16	A0A0D3DKI8	106307810	Uncharacterized protein	A0A0D3DKI8_BRAOL	1	-89.3261	0.106739	K5_EN	K10_ED	NaN	NaN	NaN
K5_EN / K10_EN	A0A0D3DKI8	A0A0D3DKI8	-3.25649	3.25649	9.40486e-06	2.6702e-05	16	A0A0D3DKI8	106307810	Uncharacterized protein	A0A0D3DKI8_BRAOL	1	-89.536	0.10464	K5_EN	K10_EN	NaN	NaN	NaN
K5_EN / K6_ED	A0A0D3DKI8	A0A0D3DKI8	-2.31599	2.31599	4.09741e-09	1.2965e-07	16	A0A0D3DKI8	106307810	Uncharacterized protein	A0A0D3DKI8_BRAOL	1	-79.9175	0.200825	K5_EN	K6_ED	NaN	NaN	NaN
K5_EN / K6_EN	A0A0D3DKI8	A0A0D3DKI8	-2.06715	2.06715	2.46626e-06	1.02808e-05	16	A0A0D3DKI8	106307810	Uncharacterized protein	A0A0D3DKI8_BRAOL	1	-76.1369	0.238631	K5_EN	K6_EN	NaN	NaN	NaN
K5_EN / K7_ED	A0A0D3DKI8	A0A0D3DKI8	-0.720426	0.720426	1.72746e-06	7.95691e-06	16	A0A0D3DKI8	106307810	Uncharacterized protein	A0A0D3DKI8_BRAOL	1	-39.3082	0.606918	K5_EN	K7_ED	NaN	NaN	NaN
K5_EN / K8_ED	A0A0D3DKI8	A0A0D3DKI8	-2.03576	2.03576	4.11436e-10	2.87652e-08	16	A0A0D3DKI8	106307810	Uncharacterized protein	A0A0D3DKI8_BRAOL	1	-75.6121	0.243879	K5_EN	K8_ED	NaN	NaN	NaN
K5_EN / K8_EN	A0A0D3DKI8	A0A0D3DKI8	-1.63813	1.63813	3.79834e-07	2.75585e-06	16	A0A0D3DKI8	106307810	Uncharacterized protein	A0A0D3DKI8_BRAOL	1	-67.8728	0.321272	K5_EN	K8_EN	NaN	NaN	NaN
K5_EN / K9_ED	A0A0D3DKI8	A0A0D3DKI8	-2.00142	2.00142	1.18649e-07	1.23424e-06	16	A0A0D3DKI8	106307810	Uncharacterized protein	A0A0D3DKI8_BRAOL	1	-75.0246	0.249754	K5_EN	K9_ED	NaN	NaN	NaN
K5_EN / K9_EN	A0A0D3DKI8	A0A0D3DKI8	-1.52495	1.52495	5.39426e-08	7.11651e-07	16	A0A0D3DKI8	106307810	Uncharacterized protein	A0A0D3DKI8_BRAOL	1	-65.2509	0.347491	K5_EN	K9_EN	NaN	NaN	NaN
K6_ED / K10_ED	A0A0D3DKI8	A0A0D3DKI8	-0.91185	0.91185	0.00160042	0.00123554	16	A0A0D3DKI8	106307810	Uncharacterized protein	A0A0D3DKI8_BRAOL	1	-46.8497	0.531503	K6_ED	K10_ED	NaN	NaN	NaN
K6_ED / K10_EN	A0A0D3DKI8	A0A0D3DKI8	-0.940502	0.940502	0.00430996	0.00271104	16	A0A0D3DKI8	106307810	Uncharacterized protein	A0A0D3DKI8_BRAOL	1	-47.8948	0.521052	K6_ED	K10_EN	NaN	NaN	NaN
K6_ED / K7_ED	A0A0D3DKI8	A0A0D3DKI8	1.59556	1.59556	2.3798e-08	4.12577e-07	16	A0A0D3DKI8	106307810	Uncharacterized protein	A0A0D3DKI8_BRAOL	1	202.212	3.02212	K6_ED	K7_ED	NaN	NaN	NaN
K6_ED / K7_EN	A0A0D3DKI8	A0A0D3DKI8	2.20461	2.20461	3.04106e-10	2.35792e-08	16	A0A0D3DKI8	106307810	Uncharacterized protein	A0A0D3DKI8_BRAOL	1	360.951	4.60951	K6_ED	K7_EN	NaN	NaN	NaN
K6_ED / K8_EN	A0A0D3DKI8	A0A0D3DKI8	0.677857	0.677857	0.000540687	0.000532936	16	A0A0D3DKI8	106307810	Uncharacterized protein	A0A0D3DKI8_BRAOL	1	59.9762	1.59976	K6_ED	K8_EN	NaN	NaN	NaN
K6_ED / K9_EN	A0A0D3DKI8	A0A0D3DKI8	0.791036	0.791036	5.2934e-05	9.33596e-05	16	A0A0D3DKI8	106307810	Uncharacterized protein	A0A0D3DKI8_BRAOL	1	73.0317	1.73032	K6_ED	K9_EN	NaN	NaN	NaN
K6_EN / K10_ED	A0A0D3DKI8	A0A0D3DKI8	-1.16069	1.16069	0.000466298	0.000475434	16	A0A0D3DKI8	106307810	Uncharacterized protein	A0A0D3DKI8_BRAOL	1	-55.2702	0.447298	K6_EN	K10_ED	NaN	NaN	NaN
K6_EN / K10_EN	A0A0D3DKI8	A0A0D3DKI8	-1.18934	1.18934	0.00141987	0.00112541	16	A0A0D3DKI8	106307810	Uncharacterized protein	A0A0D3DKI8_BRAOL	1	-56.1497	0.438503	K6_EN	K10_EN	NaN	NaN	NaN
K6_EN / K7_ED	A0A0D3DKI8	A0A0D3DKI8	1.34672	1.34672	3.63804e-05	7.08799e-05	16	A0A0D3DKI8	106307810	Uncharacterized protein	A0A0D3DKI8_BRAOL	1	154.334	2.54334	K6_EN	K7_ED	NaN	NaN	NaN
K6_EN / K7_EN	A0A0D3DKI8	A0A0D3DKI8	1.95577	1.95577	1.66082e-06	7.73517e-06	16	A0A0D3DKI8	106307810	Uncharacterized protein	A0A0D3DKI8_BRAOL	1	287.924	3.87924	K6_EN	K7_EN	NaN	NaN	NaN
K7_ED / K10_ED	A0A0D3DKI8	A0A0D3DKI8	-2.50741	2.50741	6.64378e-06	2.08404e-05	16	A0A0D3DKI8	106307810	Uncharacterized protein	A0A0D3DKI8_BRAOL	1	-82.4129	0.175871	K7_ED	K10_ED	NaN	NaN	NaN
K7_ED / K10_EN	A0A0D3DKI8	A0A0D3DKI8	-2.53606	2.53606	3.309e-05	6.61117e-05	16	A0A0D3DKI8	106307810	Uncharacterized protein	A0A0D3DKI8_BRAOL	1	-82.7588	0.172412	K7_ED	K10_EN	NaN	NaN	NaN
K7_ED / K7_EN	A0A0D3DKI8	A0A0D3DKI8	0.609051	0.609051	3.554e-05	6.96218e-05	16	A0A0D3DKI8	106307810	Uncharacterized protein	A0A0D3DKI8_BRAOL	1	52.5255	1.52526	K7_ED	K7_EN	NaN	NaN	NaN
K7_ED / K8_ED	A0A0D3DKI8	A0A0D3DKI8	-1.31534	1.31534	2.86512e-08	4.64075e-07	16	A0A0D3DKI8	106307810	Uncharacterized protein	A0A0D3DKI8_BRAOL	1	-59.8169	0.401831	K7_ED	K8_ED	NaN	NaN	NaN
K7_ED / K8_EN	A0A0D3DKI8	A0A0D3DKI8	-0.917705	0.917705	3.669e-05	7.13056e-05	16	A0A0D3DKI8	106307810	Uncharacterized protein	A0A0D3DKI8_BRAOL	1	-47.065	0.52935	K7_ED	K8_EN	NaN	NaN	NaN
K7_ED / K9_ED	A0A0D3DKI8	A0A0D3DKI8	-1.28099	1.28099	1.43542e-06	6.9655e-06	16	A0A0D3DKI8	106307810	Uncharacterized protein	A0A0D3DKI8_BRAOL	1	-58.8488	0.411512	K7_ED	K9_ED	NaN	NaN	NaN
K7_ED / K9_EN	A0A0D3DKI8	A0A0D3DKI8	-0.804526	0.804526	1.53385e-05	3.80443e-05	16	A0A0D3DKI8	106307810	Uncharacterized protein	A0A0D3DKI8_BRAOL	1	-42.745	0.57255	K7_ED	K9_EN	NaN	NaN	NaN
K7_EN / K10_ED	A0A0D3DKI8	A0A0D3DKI8	-3.11646	3.11646	1.70023e-06	7.87012e-06	16	A0A0D3DKI8	106307810	Uncharacterized protein	A0A0D3DKI8_BRAOL	1	-88.4694	0.115306	K7_EN	K10_ED	NaN	NaN	NaN
K7_EN / K10_EN	A0A0D3DKI8	A0A0D3DKI8	-3.14511	3.14511	9.16982e-06	2.62381e-05	16	A0A0D3DKI8	106307810	Uncharacterized protein	A0A0D3DKI8_BRAOL	1	-88.6962	0.113038	K7_EN	K10_EN	NaN	NaN	NaN
K7_EN / K8_ED	A0A0D3DKI8	A0A0D3DKI8	-1.92439	1.92439	1.21565e-10	1.34557e-08	16	A0A0D3DKI8	106307810	Uncharacterized protein	A0A0D3DKI8_BRAOL	1	-73.6548	0.263452	K7_EN	K8_ED	NaN	NaN	NaN
K7_EN / K8_EN	A0A0D3DKI8	A0A0D3DKI8	-1.52676	1.52676	1.67321e-07	1.57186e-06	16	A0A0D3DKI8	106307810	Uncharacterized protein	A0A0D3DKI8_BRAOL	1	-65.2943	0.347057	K7_EN	K8_EN	NaN	NaN	NaN
K7_EN / K9_ED	A0A0D3DKI8	A0A0D3DKI8	-1.89004	1.89004	2.12535e-08	3.84626e-07	16	A0A0D3DKI8	106307810	Uncharacterized protein	A0A0D3DKI8_BRAOL	1	-73.0201	0.269799	K7_EN	K9_ED	NaN	NaN	NaN
K7_EN / K9_EN	A0A0D3DKI8	A0A0D3DKI8	-1.41358	1.41358	2.04769e-08	3.76329e-07	16	A0A0D3DKI8	106307810	Uncharacterized protein	A0A0D3DKI8_BRAOL	1	-62.462	0.37538	K7_EN	K9_EN	NaN	NaN	NaN
K8_ED / K10_ED	A0A0D3DKI8	A0A0D3DKI8	-1.19207	1.19207	0.000849472	0.000755694	16	A0A0D3DKI8	106307810	Uncharacterized protein	A0A0D3DKI8_BRAOL	1	-56.2327	0.437673	K8_ED	K10_ED	NaN	NaN	NaN
K8_ED / K10_EN	A0A0D3DKI8	A0A0D3DKI8	-1.22073	1.22073	0.00240075	0.00170105	16	A0A0D3DKI8	106307810	Uncharacterized protein	A0A0D3DKI8_BRAOL	1	-57.0933	0.429067	K8_ED	K10_EN	NaN	NaN	NaN
K8_EN / K10_ED	A0A0D3DKI8	A0A0D3DKI8	-1.58971	1.58971	6.46242e-05	0.000108087	16	A0A0D3DKI8	106307810	Uncharacterized protein	A0A0D3DKI8_BRAOL	1	-66.7761	0.332239	K8_EN	K10_ED	NaN	NaN	NaN
K8_EN / K10_EN	A0A0D3DKI8	A0A0D3DKI8	-1.61836	1.61836	0.000279564	0.000322332	16	A0A0D3DKI8	106307810	Uncharacterized protein	A0A0D3DKI8_BRAOL	1	-67.4294	0.325706	K8_EN	K10_EN	NaN	NaN	NaN
K9_ED / K10_ED	A0A0D3DKI8	A0A0D3DKI8	-1.22642	1.22642	0.000332663	0.000368544	16	A0A0D3DKI8	106307810	Uncharacterized protein	A0A0D3DKI8_BRAOL	1	-57.2623	0.427377	K9_ED	K10_ED	NaN	NaN	NaN
K9_ED / K10_EN	A0A0D3DKI8	A0A0D3DKI8	-1.25507	1.25507	0.0011426	0.000950567	16	A0A0D3DKI8	106307810	Uncharacterized protein	A0A0D3DKI8_BRAOL	1	-58.1027	0.418973	K9_ED	K10_EN	NaN	NaN	NaN
K9_EN / K10_ED	A0A0D3DKI8	A0A0D3DKI8	-1.70289	1.70289	7.49926e-05	0.000120628	16	A0A0D3DKI8	106307810	Uncharacterized protein	A0A0D3DKI8_BRAOL	1	-69.2829	0.307171	K9_EN	K10_ED	NaN	NaN	NaN
K9_EN / K10_EN	A0A0D3DKI8	A0A0D3DKI8	-1.73154	1.73154	0.00028837	0.000330065	16	A0A0D3DKI8	106307810	Uncharacterized protein	A0A0D3DKI8_BRAOL	1	-69.8869	0.301131	K9_EN	K10_EN	NaN	NaN	NaN
K2_ED / K4_EN	A0A0D3DKM2	A0A0D3DKM2	-0.876123	0.876123	0.0239373	0.0109343	16	A0A0D3DKM2	106311609	Uncharacterized protein	A0A0D3DKM2_BRAOL	3	-45.5171	0.544829	K2_ED	K4_EN	NaN	NaN	NaN
K2_ED / K6_ED	A0A0D3DKM2	A0A0D3DKM2	0.793413	0.793413	0.00111665	0.000934201	16	A0A0D3DKM2	106311609	Uncharacterized protein	A0A0D3DKM2_BRAOL	3	73.317	1.73317	K2_ED	K6_ED	NaN	NaN	NaN
K2_ED / K6_EN	A0A0D3DKM2	A0A0D3DKM2	1.32381	1.32381	1.98262e-07	1.76786e-06	16	A0A0D3DKM2	106311609	Uncharacterized protein	A0A0D3DKM2_BRAOL	3	150.326	2.50326	K2_ED	K6_EN	NaN	NaN	NaN
K2_ED / K7_ED	A0A0D3DKM2	A0A0D3DKM2	0.709677	0.709677	0.000126	0.000177436	16	A0A0D3DKM2	106311609	Uncharacterized protein	A0A0D3DKM2_BRAOL	3	63.5438	1.63544	K2_ED	K7_ED	NaN	NaN	NaN
K2_ED / K7_EN	A0A0D3DKM2	A0A0D3DKM2	1.11178	1.11178	1.21237e-06	6.17094e-06	16	A0A0D3DKM2	106311609	Uncharacterized protein	A0A0D3DKM2_BRAOL	3	116.112	2.16112	K2_ED	K7_EN	NaN	NaN	NaN
K2_ED / K8_ED	A0A0D3DKM2	A0A0D3DKM2	1.04353	1.04353	1.37595e-06	6.75569e-06	16	A0A0D3DKM2	106311609	Uncharacterized protein	A0A0D3DKM2_BRAOL	3	106.126	2.06126	K2_ED	K8_ED	NaN	NaN	NaN
K2_ED / K8_EN	A0A0D3DKM2	A0A0D3DKM2	1.91557	1.91557	1.59013e-06	7.50363e-06	16	A0A0D3DKM2	106311609	Uncharacterized protein	A0A0D3DKM2_BRAOL	3	277.263	3.77263	K2_ED	K8_EN	NaN	NaN	NaN
K2_ED / K9_ED	A0A0D3DKM2	A0A0D3DKM2	1.23311	1.23311	1.30764e-05	3.3897e-05	16	A0A0D3DKM2	106311609	Uncharacterized protein	A0A0D3DKM2_BRAOL	3	135.073	2.35073	K2_ED	K9_ED	NaN	NaN	NaN
K2_ED / K9_EN	A0A0D3DKM2	A0A0D3DKM2	0.872579	0.872579	0.00346314	0.00227685	16	A0A0D3DKM2	106311609	Uncharacterized protein	A0A0D3DKM2_BRAOL	3	83.0933	1.83093	K2_ED	K9_EN	NaN	NaN	NaN
K2_EN / K10_EN	A0A0D3DKM2	A0A0D3DKM2	0.726	0.726	0.000770861	0.000701044	14	A0A0D3DKM2	106311609	Uncharacterized protein	A0A0D3DKM2_BRAOL	3	65.4046	1.65405	K2_EN	K10_EN	NaN	NaN	NaN
K2_EN / K4_EN	A0A0D3DKM2	A0A0D3DKM2	-0.692997	0.692997	0.0801948	0.0297074	16	A0A0D3DKM2	106311609	Uncharacterized protein	A0A0D3DKM2_BRAOL	3	-38.1432	0.618568	K2_EN	K4_EN	NaN	NaN	NaN
K2_EN / K5_EN	A0A0D3DKM2	A0A0D3DKM2	0.741663	0.741663	0.00143007	0.00113203	16	A0A0D3DKM2	106311609	Uncharacterized protein	A0A0D3DKM2_BRAOL	3	67.2102	1.6721	K2_EN	K5_EN	NaN	NaN	NaN
K2_EN / K6_ED	A0A0D3DKM2	A0A0D3DKM2	0.97654	0.97654	0.000716077	0.00066236	16	A0A0D3DKM2	106311609	Uncharacterized protein	A0A0D3DKM2_BRAOL	3	96.7741	1.96774	K2_EN	K6_ED	NaN	NaN	NaN
K2_EN / K6_EN	A0A0D3DKM2	A0A0D3DKM2	1.50694	1.50694	0.000118069	0.000168974	16	A0A0D3DKM2	106311609	Uncharacterized protein	A0A0D3DKM2_BRAOL	3	184.206	2.84206	K2_EN	K6_EN	NaN	NaN	NaN
K2_EN / K7_ED	A0A0D3DKM2	A0A0D3DKM2	0.892804	0.892804	0.00234428	0.00166901	16	A0A0D3DKM2	106311609	Uncharacterized protein	A0A0D3DKM2_BRAOL	3	85.6781	1.85678	K2_EN	K7_ED	NaN	NaN	NaN
K2_EN / K7_EN	A0A0D3DKM2	A0A0D3DKM2	1.2949	1.2949	0.000231778	0.000280043	16	A0A0D3DKM2	106311609	Uncharacterized protein	A0A0D3DKM2_BRAOL	3	145.36	2.4536	K2_EN	K7_EN	NaN	NaN	NaN
K2_EN / K8_ED	A0A0D3DKM2	A0A0D3DKM2	1.22665	1.22665	0.000215733	0.000265346	16	A0A0D3DKM2	106311609	Uncharacterized protein	A0A0D3DKM2_BRAOL	3	134.023	2.34023	K2_EN	K8_ED	NaN	NaN	NaN
K2_EN / K8_EN	A0A0D3DKM2	A0A0D3DKM2	2.0987	2.0987	0.000200867	0.000251522	16	A0A0D3DKM2	106311609	Uncharacterized protein	A0A0D3DKM2_BRAOL	3	328.322	4.28322	K2_EN	K8_EN	NaN	NaN	NaN
K2_EN / K9_ED	A0A0D3DKM2	A0A0D3DKM2	1.41623	1.41623	5.02494e-05	8.98774e-05	16	A0A0D3DKM2	106311609	Uncharacterized protein	A0A0D3DKM2_BRAOL	3	166.888	2.66888	K2_EN	K9_ED	NaN	NaN	NaN
K2_EN / K9_EN	A0A0D3DKM2	A0A0D3DKM2	1.05571	1.05571	0.000969578	0.000837218	16	A0A0D3DKM2	106311609	Uncharacterized protein	A0A0D3DKM2_BRAOL	3	107.874	2.07874	K2_EN	K9_EN	NaN	NaN	NaN
K3_ED / K10_ED	A0A0D3DKM2	A0A0D3DKM2	0.60461	0.60461	0.0186782	0.00891632	14	A0A0D3DKM2	106311609	Uncharacterized protein	A0A0D3DKM2_BRAOL	3	52.0568	1.52057	K3_ED	K10_ED	NaN	NaN	NaN
K3_ED / K10_EN	A0A0D3DKM2	A0A0D3DKM2	1.02668	1.02668	0.000115527	0.000166268	14	A0A0D3DKM2	106311609	Uncharacterized protein	A0A0D3DKM2_BRAOL	3	103.733	2.03733	K3_ED	K10_EN	NaN	NaN	NaN
K3_ED / K5_EN	A0A0D3DKM2	A0A0D3DKM2	1.04234	1.04234	0.000271254	0.000315237	16	A0A0D3DKM2	106311609	Uncharacterized protein	A0A0D3DKM2_BRAOL	3	105.957	2.05957	K3_ED	K5_EN	NaN	NaN	NaN
K3_ED / K6_ED	A0A0D3DKM2	A0A0D3DKM2	1.27722	1.27722	8.29111e-05	0.000129743	16	A0A0D3DKM2	106311609	Uncharacterized protein	A0A0D3DKM2_BRAOL	3	142.371	2.42371	K3_ED	K6_ED	NaN	NaN	NaN
K3_ED / K6_EN	A0A0D3DKM2	A0A0D3DKM2	1.80761	1.80761	3.29119e-05	6.58451e-05	16	A0A0D3DKM2	106311609	Uncharacterized protein	A0A0D3DKM2_BRAOL	3	250.063	3.50063	K3_ED	K6_EN	NaN	NaN	NaN
K3_ED / K7_ED	A0A0D3DKM2	A0A0D3DKM2	1.19348	1.19348	0.000462926	0.000472847	16	A0A0D3DKM2	106311609	Uncharacterized protein	A0A0D3DKM2_BRAOL	3	128.704	2.28704	K3_ED	K7_ED	NaN	NaN	NaN
K3_ED / K7_EN	A0A0D3DKM2	A0A0D3DKM2	1.59558	1.59558	5.7714e-05	9.94864e-05	16	A0A0D3DKM2	106311609	Uncharacterized protein	A0A0D3DKM2_BRAOL	3	202.216	3.02216	K3_ED	K7_EN	NaN	NaN	NaN
K3_ED / K8_ED	A0A0D3DKM2	A0A0D3DKM2	1.52733	1.52733	5.36255e-05	9.42413e-05	16	A0A0D3DKM2	106311609	Uncharacterized protein	A0A0D3DKM2_BRAOL	3	188.252	2.88252	K3_ED	K8_ED	NaN	NaN	NaN
K3_ED / K8_EN	A0A0D3DKM2	A0A0D3DKM2	2.39937	2.39937	5.50035e-05	9.60213e-05	16	A0A0D3DKM2	106311609	Uncharacterized protein	A0A0D3DKM2_BRAOL	3	427.574	5.27574	K3_ED	K8_EN	NaN	NaN	NaN
K3_ED / K9_ED	A0A0D3DKM2	A0A0D3DKM2	1.71691	1.71691	1.07454e-05	2.94277e-05	16	A0A0D3DKM2	106311609	Uncharacterized protein	A0A0D3DKM2_BRAOL	3	228.732	3.28732	K3_ED	K9_ED	NaN	NaN	NaN
K3_ED / K9_EN	A0A0D3DKM2	A0A0D3DKM2	1.35638	1.35638	9.67132e-05	0.000145708	16	A0A0D3DKM2	106311609	Uncharacterized protein	A0A0D3DKM2_BRAOL	3	156.043	2.56043	K3_ED	K9_EN	NaN	NaN	NaN
K3_EN / K10_ED	A0A0D3DKM2	A0A0D3DKM2	0.614409	0.614409	0.0628895	0.0242931	12	A0A0D3DKM2	106311609	Uncharacterized protein	A0A0D3DKM2_BRAOL	3	53.0931	1.53093	K3_EN	K10_ED	NaN	NaN	NaN
K3_EN / K10_EN	A0A0D3DKM2	A0A0D3DKM2	1.03648	1.03648	0.00573623	0.00341473	12	A0A0D3DKM2	106311609	Uncharacterized protein	A0A0D3DKM2_BRAOL	3	105.121	2.05121	K3_EN	K10_EN	NaN	NaN	NaN
K3_EN / K5_EN	A0A0D3DKM2	A0A0D3DKM2	1.05214	1.05214	0.00969711	0.00521688	14	A0A0D3DKM2	106311609	Uncharacterized protein	A0A0D3DKM2_BRAOL	3	107.36	2.0736	K3_EN	K5_EN	NaN	NaN	NaN
K3_EN / K6_ED	A0A0D3DKM2	A0A0D3DKM2	1.28702	1.28702	0.00664632	0.00384225	14	A0A0D3DKM2	106311609	Uncharacterized protein	A0A0D3DKM2_BRAOL	3	144.023	2.44023	K3_EN	K6_ED	NaN	NaN	NaN
K3_EN / K6_EN	A0A0D3DKM2	A0A0D3DKM2	1.81741	1.81741	0.00223478	0.00160699	14	A0A0D3DKM2	106311609	Uncharacterized protein	A0A0D3DKM2_BRAOL	3	252.449	3.52449	K3_EN	K6_EN	NaN	NaN	NaN
K3_EN / K7_ED	A0A0D3DKM2	A0A0D3DKM2	1.20328	1.20328	0.0113669	0.00593904	14	A0A0D3DKM2	106311609	Uncharacterized protein	A0A0D3DKM2_BRAOL	3	130.263	2.30263	K3_EN	K7_ED	NaN	NaN	NaN
K3_EN / K7_EN	A0A0D3DKM2	A0A0D3DKM2	1.60538	1.60538	0.00355485	0.00232476	14	A0A0D3DKM2	106311609	Uncharacterized protein	A0A0D3DKM2_BRAOL	3	204.276	3.04276	K3_EN	K7_EN	NaN	NaN	NaN
K3_EN / K8_ED	A0A0D3DKM2	A0A0D3DKM2	1.53713	1.53713	0.00346253	0.00227652	14	A0A0D3DKM2	106311609	Uncharacterized protein	A0A0D3DKM2_BRAOL	3	190.217	2.90217	K3_EN	K8_ED	NaN	NaN	NaN
K3_EN / K8_EN	A0A0D3DKM2	A0A0D3DKM2	2.40917	2.40917	0.00133062	0.00106983	14	A0A0D3DKM2	106311609	Uncharacterized protein	A0A0D3DKM2_BRAOL	3	431.17	5.3117	K3_EN	K8_EN	NaN	NaN	NaN
K3_EN / K9_ED	A0A0D3DKM2	A0A0D3DKM2	1.72671	1.72671	0.00176024	0.00133087	14	A0A0D3DKM2	106311609	Uncharacterized protein	A0A0D3DKM2_BRAOL	3	230.972	3.30972	K3_EN	K9_ED	NaN	NaN	NaN
K3_EN / K9_EN	A0A0D3DKM2	A0A0D3DKM2	1.36618	1.36618	0.0050799	0.00309473	14	A0A0D3DKM2	106311609	Uncharacterized protein	A0A0D3DKM2_BRAOL	3	157.788	2.57788	K3_EN	K9_EN	NaN	NaN	NaN
K4_ED / K6_ED	A0A0D3DKM2	A0A0D3DKM2	0.714209	0.714209	0.0175172	0.00846185	16	A0A0D3DKM2	106311609	Uncharacterized protein	A0A0D3DKM2_BRAOL	3	64.0584	1.64058	K4_ED	K6_ED	NaN	NaN	NaN
K4_ED / K6_EN	A0A0D3DKM2	A0A0D3DKM2	1.2446	1.2446	0.00106133	0.000898453	16	A0A0D3DKM2	106311609	Uncharacterized protein	A0A0D3DKM2_BRAOL	3	136.954	2.36954	K4_ED	K6_EN	NaN	NaN	NaN
K4_ED / K7_ED	A0A0D3DKM2	A0A0D3DKM2	0.630473	0.630473	0.0236527	0.0108268	16	A0A0D3DKM2	106311609	Uncharacterized protein	A0A0D3DKM2_BRAOL	3	54.8072	1.54807	K4_ED	K7_ED	NaN	NaN	NaN
K4_ED / K7_EN	A0A0D3DKM2	A0A0D3DKM2	1.03257	1.03257	0.00269041	0.0018611	16	A0A0D3DKM2	106311609	Uncharacterized protein	A0A0D3DKM2_BRAOL	3	104.567	2.04567	K4_ED	K7_EN	NaN	NaN	NaN
K4_ED / K8_ED	A0A0D3DKM2	A0A0D3DKM2	0.964322	0.964322	0.00259032	0.00180651	16	A0A0D3DKM2	106311609	Uncharacterized protein	A0A0D3DKM2_BRAOL	3	95.1146	1.95115	K4_ED	K8_ED	NaN	NaN	NaN
K4_ED / K8_EN	A0A0D3DKM2	A0A0D3DKM2	1.83637	1.83637	0.000366368	0.000395973	16	A0A0D3DKM2	106311609	Uncharacterized protein	A0A0D3DKM2_BRAOL	3	257.109	3.57109	K4_ED	K8_EN	NaN	NaN	NaN
K4_ED / K9_ED	A0A0D3DKM2	A0A0D3DKM2	1.1539	1.1539	0.00109064	0.000917315	16	A0A0D3DKM2	106311609	Uncharacterized protein	A0A0D3DKM2_BRAOL	3	122.515	2.22515	K4_ED	K9_ED	NaN	NaN	NaN
K4_ED / K9_EN	A0A0D3DKM2	A0A0D3DKM2	0.793375	0.793375	0.0165959	0.0080947	16	A0A0D3DKM2	106311609	Uncharacterized protein	A0A0D3DKM2_BRAOL	3	73.3124	1.73312	K4_ED	K9_EN	NaN	NaN	NaN
K4_EN / K10_ED	A0A0D3DKM2	A0A0D3DKM2	0.996929	0.996929	0.0155332	0.00766538	14	A0A0D3DKM2	106311609	Uncharacterized protein	A0A0D3DKM2_BRAOL	3	99.5747	1.99575	K4_EN	K10_ED	NaN	NaN	NaN
K4_EN / K10_EN	A0A0D3DKM2	A0A0D3DKM2	1.419	1.419	0.00151976	0.00118724	14	A0A0D3DKM2	106311609	Uncharacterized protein	A0A0D3DKM2_BRAOL	3	167.399	2.67399	K4_EN	K10_EN	NaN	NaN	NaN
K4_EN / K4_ED	A0A0D3DKM2	A0A0D3DKM2	0.955328	0.955328	0.0359978	0.015307	16	A0A0D3DKM2	106311609	Uncharacterized protein	A0A0D3DKM2_BRAOL	3	93.902	1.93902	K4_EN	K4_ED	NaN	NaN	NaN
K4_EN / K5_EN	A0A0D3DKM2	A0A0D3DKM2	1.43466	1.43466	0.00246583	0.00173745	16	A0A0D3DKM2	106311609	Uncharacterized protein	A0A0D3DKM2_BRAOL	3	170.318	2.70318	K4_EN	K5_EN	NaN	NaN	NaN
K4_EN / K6_ED	A0A0D3DKM2	A0A0D3DKM2	1.66954	1.66954	0.00178975	0.00134878	16	A0A0D3DKM2	106311609	Uncharacterized protein	A0A0D3DKM2_BRAOL	3	218.112	3.18112	K4_EN	K6_ED	NaN	NaN	NaN
K4_EN / K6_EN	A0A0D3DKM2	A0A0D3DKM2	2.19993	2.19993	0.000502199	0.000503161	16	A0A0D3DKM2	106311609	Uncharacterized protein	A0A0D3DKM2_BRAOL	3	359.458	4.59458	K4_EN	K6_EN	NaN	NaN	NaN
K4_EN / K7_ED	A0A0D3DKM2	A0A0D3DKM2	1.5858	1.5858	0.00286335	0.00195617	16	A0A0D3DKM2	106311609	Uncharacterized protein	A0A0D3DKM2_BRAOL	3	200.174	3.00174	K4_EN	K7_ED	NaN	NaN	NaN
K4_EN / K7_EN	A0A0D3DKM2	A0A0D3DKM2	1.9879	1.9879	0.000848847	0.000755321	16	A0A0D3DKM2	106311609	Uncharacterized protein	A0A0D3DKM2_BRAOL	3	296.659	3.96659	K4_EN	K7_EN	NaN	NaN	NaN
K4_EN / K8_ED	A0A0D3DKM2	A0A0D3DKM2	1.91965	1.91965	0.000828146	0.00074118	16	A0A0D3DKM2	106311609	Uncharacterized protein	A0A0D3DKM2_BRAOL	3	278.331	3.78331	K4_EN	K8_ED	NaN	NaN	NaN
K4_EN / K8_EN	A0A0D3DKM2	A0A0D3DKM2	2.79169	2.79169	0.00024228	0.000289588	16	A0A0D3DKM2	106311609	Uncharacterized protein	A0A0D3DKM2_BRAOL	3	592.442	6.92442	K4_EN	K8_EN	NaN	NaN	NaN
K4_EN / K9_ED	A0A0D3DKM2	A0A0D3DKM2	2.10923	2.10923	0.000446186	0.000459969	16	A0A0D3DKM2	106311609	Uncharacterized protein	A0A0D3DKM2_BRAOL	3	331.461	4.31461	K4_EN	K9_ED	NaN	NaN	NaN
K4_EN / K9_EN	A0A0D3DKM2	A0A0D3DKM2	1.7487	1.7487	0.00139444	0.00110961	16	A0A0D3DKM2	106311609	Uncharacterized protein	A0A0D3DKM2_BRAOL	3	236.056	3.36056	K4_EN	K9_EN	NaN	NaN	NaN
K5_EN / K6_EN	A0A0D3DKM2	A0A0D3DKM2	0.765272	0.765272	6.58004e-05	0.000109562	16	A0A0D3DKM2	106311609	Uncharacterized protein	A0A0D3DKM2_BRAOL	3	69.9691	1.69969	K5_EN	K6_EN	NaN	NaN	NaN
K5_EN / K8_EN	A0A0D3DKM2	A0A0D3DKM2	1.35703	1.35703	2.40011e-05	5.24561e-05	16	A0A0D3DKM2	106311609	Uncharacterized protein	A0A0D3DKM2_BRAOL	3	156.158	2.56158	K5_EN	K8_EN	NaN	NaN	NaN
K5_EN / K9_ED	A0A0D3DKM2	A0A0D3DKM2	0.674571	0.674571	0.00508457	0.00309703	16	A0A0D3DKM2	106311609	Uncharacterized protein	A0A0D3DKM2_BRAOL	3	59.6122	1.59612	K5_EN	K9_ED	NaN	NaN	NaN
K6_ED / K10_ED	A0A0D3DKM2	A0A0D3DKM2	-0.672608	0.672608	0.121309	0.0419045	14	A0A0D3DKM2	106311609	Uncharacterized protein	A0A0D3DKM2_BRAOL	3	-37.2629	0.627371	K6_ED	K10_ED	NaN	NaN	NaN
K6_ED / K8_EN	A0A0D3DKM2	A0A0D3DKM2	1.12216	1.12216	0.000298321	0.000338778	16	A0A0D3DKM2	106311609	Uncharacterized protein	A0A0D3DKM2_BRAOL	3	117.672	2.17672	K6_ED	K8_EN	NaN	NaN	NaN
K6_EN / K10_ED	A0A0D3DKM2	A0A0D3DKM2	-1.203	1.203	0.0109721	0.00577151	14	A0A0D3DKM2	106311609	Uncharacterized protein	A0A0D3DKM2_BRAOL	3	-56.563	0.43437	K6_EN	K10_ED	NaN	NaN	NaN
K6_EN / K10_EN	A0A0D3DKM2	A0A0D3DKM2	-0.780935	0.780935	0.0150159	0.00745522	14	A0A0D3DKM2	106311609	Uncharacterized protein	A0A0D3DKM2_BRAOL	3	-41.8011	0.581989	K6_EN	K10_EN	NaN	NaN	NaN
K6_EN / K7_ED	A0A0D3DKM2	A0A0D3DKM2	-0.614131	0.614131	1.33134e-05	3.43417e-05	16	A0A0D3DKM2	106311609	Uncharacterized protein	A0A0D3DKM2_BRAOL	3	-34.6677	0.653323	K6_EN	K7_ED	NaN	NaN	NaN
K6_EN / K8_EN	A0A0D3DKM2	A0A0D3DKM2	0.591761	0.591761	0.000603209	0.000580053	16	A0A0D3DKM2	106311609	Uncharacterized protein	A0A0D3DKM2_BRAOL	3	50.7086	1.50709	K6_EN	K8_EN	NaN	NaN	NaN
K7_ED / K8_EN	A0A0D3DKM2	A0A0D3DKM2	1.20589	1.20589	1.77093e-07	1.63203e-06	16	A0A0D3DKM2	106311609	Uncharacterized protein	A0A0D3DKM2_BRAOL	3	130.68	2.3068	K7_ED	K8_EN	NaN	NaN	NaN
K7_EN / K10_ED	A0A0D3DKM2	A0A0D3DKM2	-0.990971	0.990971	0.0243967	0.0111078	14	A0A0D3DKM2	106311609	Uncharacterized protein	A0A0D3DKM2_BRAOL	3	-49.6861	0.503139	K7_EN	K10_ED	NaN	NaN	NaN
K7_EN / K8_EN	A0A0D3DKM2	A0A0D3DKM2	0.803794	0.803794	7.2787e-05	0.000117958	16	A0A0D3DKM2	106311609	Uncharacterized protein	A0A0D3DKM2_BRAOL	3	74.5686	1.74569	K7_EN	K8_EN	NaN	NaN	NaN
K8_ED / K10_ED	A0A0D3DKM2	A0A0D3DKM2	-0.922721	0.922721	0.0237142	0.0108501	14	A0A0D3DKM2	106311609	Uncharacterized protein	A0A0D3DKM2_BRAOL	3	-47.2487	0.527513	K8_ED	K10_ED	NaN	NaN	NaN
K8_EN / K10_ED	A0A0D3DKM2	A0A0D3DKM2	-1.79476	1.79476	0.00389715	0.00250254	14	A0A0D3DKM2	106311609	Uncharacterized protein	A0A0D3DKM2_BRAOL	3	-71.1781	0.288219	K8_EN	K10_ED	NaN	NaN	NaN
K8_EN / K10_EN	A0A0D3DKM2	A0A0D3DKM2	-1.3727	1.3727	0.00349641	0.00229468	14	A0A0D3DKM2	106311609	Uncharacterized protein	A0A0D3DKM2_BRAOL	3	-61.3831	0.386169	K8_EN	K10_EN	NaN	NaN	NaN
K8_EN / K8_ED	A0A0D3DKM2	A0A0D3DKM2	-0.872044	0.872044	0.000130909	0.000182478	16	A0A0D3DKM2	106311609	Uncharacterized protein	A0A0D3DKM2_BRAOL	3	-45.3628	0.546372	K8_EN	K8_ED	NaN	NaN	NaN
K8_EN / K9_ED	A0A0D3DKM2	A0A0D3DKM2	-0.682463	0.682463	0.00710664	0.0040541	16	A0A0D3DKM2	106311609	Uncharacterized protein	A0A0D3DKM2_BRAOL	3	-37.6899	0.623101	K8_EN	K9_ED	NaN	NaN	NaN
K8_EN / K9_EN	A0A0D3DKM2	A0A0D3DKM2	-1.04299	1.04299	0.00142293	0.00112739	16	A0A0D3DKM2	106311609	Uncharacterized protein	A0A0D3DKM2_BRAOL	3	-51.468	0.48532	K8_EN	K9_EN	NaN	NaN	NaN
K9_ED / K10_ED	A0A0D3DKM2	A0A0D3DKM2	-1.1123	1.1123	0.01223	0.00630492	14	A0A0D3DKM2	106311609	Uncharacterized protein	A0A0D3DKM2_BRAOL	3	-53.7445	0.462555	K9_ED	K10_ED	NaN	NaN	NaN
K9_ED / K10_EN	A0A0D3DKM2	A0A0D3DKM2	-0.690234	0.690234	0.0398285	0.016633	14	A0A0D3DKM2	106311609	Uncharacterized protein	A0A0D3DKM2_BRAOL	3	-38.0247	0.619753	K9_ED	K10_EN	NaN	NaN	NaN
K9_EN / K10_ED	A0A0D3DKM2	A0A0D3DKM2	-0.751774	0.751774	0.107541	0.0379248	14	A0A0D3DKM2	106311609	Uncharacterized protein	A0A0D3DKM2_BRAOL	3	-40.6127	0.593873	K9_EN	K10_ED	NaN	NaN	NaN
K2_ED / K5_ED	A0A0D3DKQ7	A0A0D3DKQ7	-0.80258	0.80258	0.00465778	0.0028851	16	A0A0D3DKQ7	106311988	Uncharacterized protein	A0A0D3DKQ7_BRAOL	2	-42.6677	0.573323	K2_ED	K5_ED	NaN	NaN	NaN
K2_ED / K9_ED	A0A0D3DKQ7	A0A0D3DKQ7	0.599219	0.599219	0.000199319	0.000250053	16	A0A0D3DKQ7	106311988	Uncharacterized protein	A0A0D3DKQ7_BRAOL	2	51.4896	1.5149	K2_ED	K9_ED	NaN	NaN	NaN
K2_EN / K5_ED	A0A0D3DKQ7	A0A0D3DKQ7	-0.740483	0.740483	0.0062794	0.00366965	16	A0A0D3DKQ7	106311988	Uncharacterized protein	A0A0D3DKQ7_BRAOL	2	-40.1461	0.598539	K2_EN	K5_ED	NaN	NaN	NaN
K2_EN / K9_ED	A0A0D3DKQ7	A0A0D3DKQ7	0.661316	0.661316	2.45595e-05	5.33454e-05	16	A0A0D3DKQ7	106311988	Uncharacterized protein	A0A0D3DKQ7_BRAOL	2	58.1525	1.58152	K2_EN	K9_ED	NaN	NaN	NaN
K3_ED / K5_EN	A0A0D3DKQ7	A0A0D3DKQ7	0.655311	0.655311	5.61534e-05	9.74937e-05	16	A0A0D3DKQ7	106311988	Uncharacterized protein	A0A0D3DKQ7_BRAOL	2	57.4956	1.57496	K3_ED	K5_EN	NaN	NaN	NaN
K3_ED / K7_ED	A0A0D3DKQ7	A0A0D3DKQ7	0.789887	0.789887	1.72359e-05	4.12971e-05	16	A0A0D3DKQ7	106311988	Uncharacterized protein	A0A0D3DKQ7_BRAOL	2	72.8939	1.72894	K3_ED	K7_ED	NaN	NaN	NaN
K3_ED / K8_EN	A0A0D3DKQ7	A0A0D3DKQ7	1.00063	1.00063	5.70101e-06	1.87294e-05	16	A0A0D3DKQ7	106311988	Uncharacterized protein	A0A0D3DKQ7_BRAOL	2	100.087	2.00087	K3_ED	K8_EN	NaN	NaN	NaN
K3_ED / K9_ED	A0A0D3DKQ7	A0A0D3DKQ7	1.09188	1.09188	2.29996e-06	9.78193e-06	16	A0A0D3DKQ7	106311988	Uncharacterized protein	A0A0D3DKQ7_BRAOL	2	113.152	2.13152	K3_ED	K9_ED	NaN	NaN	NaN
K3_ED / K9_EN	A0A0D3DKQ7	A0A0D3DKQ7	0.787013	0.787013	0.00103074	0.000877837	16	A0A0D3DKQ7	106311988	Uncharacterized protein	A0A0D3DKQ7_BRAOL	2	72.5499	1.7255	K3_ED	K9_EN	NaN	NaN	NaN
K3_EN / K3_ED	A0A0D3DKQ7	A0A0D3DKQ7	-0.669936	0.669936	0.0449663	0.0183967	16	A0A0D3DKQ7	106311988	Uncharacterized protein	A0A0D3DKQ7_BRAOL	2	-37.1466	0.628534	K3_EN	K3_ED	NaN	NaN	NaN
K3_EN / K5_ED	A0A0D3DKQ7	A0A0D3DKQ7	-0.979853	0.979853	0.0381855	0.0160721	16	A0A0D3DKQ7	106311988	Uncharacterized protein	A0A0D3DKQ7_BRAOL	2	-49.2969	0.507031	K3_EN	K5_ED	NaN	NaN	NaN
K4_ED / K5_ED	A0A0D3DKQ7	A0A0D3DKQ7	-0.73391	0.73391	0.0346189	0.0148188	16	A0A0D3DKQ7	106311988	Uncharacterized protein	A0A0D3DKQ7_BRAOL	2	-39.8728	0.601272	K4_ED	K5_ED	NaN	NaN	NaN
K4_ED / K9_ED	A0A0D3DKQ7	A0A0D3DKQ7	0.667889	0.667889	7.53941e-05	0.000121109	16	A0A0D3DKQ7	106311988	Uncharacterized protein	A0A0D3DKQ7_BRAOL	2	58.8746	1.58875	K4_ED	K9_ED	NaN	NaN	NaN
K4_EN / K7_ED	A0A0D3DKQ7	A0A0D3DKQ7	0.63151	0.63151	0.00401885	0.00256439	16	A0A0D3DKQ7	106311988	Uncharacterized protein	A0A0D3DKQ7_BRAOL	2	54.9186	1.54919	K4_EN	K7_ED	NaN	NaN	NaN
K4_EN / K8_EN	A0A0D3DKQ7	A0A0D3DKQ7	0.842253	0.842253	0.00184133	0.00137902	16	A0A0D3DKQ7	106311988	Uncharacterized protein	A0A0D3DKQ7_BRAOL	2	79.2847	1.79285	K4_EN	K8_EN	NaN	NaN	NaN
K4_EN / K9_ED	A0A0D3DKQ7	A0A0D3DKQ7	0.933506	0.933506	0.0012352	0.00100943	16	A0A0D3DKQ7	106311988	Uncharacterized protein	A0A0D3DKQ7_BRAOL	2	90.9912	1.90991	K4_EN	K9_ED	NaN	NaN	NaN
K4_EN / K9_EN	A0A0D3DKQ7	A0A0D3DKQ7	0.628637	0.628637	0.00567716	0.00338533	16	A0A0D3DKQ7	106311988	Uncharacterized protein	A0A0D3DKQ7_BRAOL	2	54.6104	1.5461	K4_EN	K9_EN	NaN	NaN	NaN
K5_ED / K5_EN	A0A0D3DKQ7	A0A0D3DKQ7	0.965228	0.965228	0.000188129	0.000239586	16	A0A0D3DKQ7	106311988	Uncharacterized protein	A0A0D3DKQ7_BRAOL	2	95.2373	1.95237	K5_ED	K5_EN	NaN	NaN	NaN
K5_ED / K6_EN	A0A0D3DKQ7	A0A0D3DKQ7	0.87236	0.87236	0.000576035	0.000559573	16	A0A0D3DKQ7	106311988	Uncharacterized protein	A0A0D3DKQ7_BRAOL	2	83.0655	1.83066	K5_ED	K6_EN	NaN	NaN	NaN
K5_ED / K7_ED	A0A0D3DKQ7	A0A0D3DKQ7	1.0998	1.0998	5.91322e-05	0.000101314	16	A0A0D3DKQ7	106311988	Uncharacterized protein	A0A0D3DKQ7_BRAOL	2	114.325	2.14325	K5_ED	K7_ED	NaN	NaN	NaN
K5_ED / K7_EN	A0A0D3DKQ7	A0A0D3DKQ7	0.638245	0.638245	0.00594063	0.00351111	16	A0A0D3DKQ7	106311988	Uncharacterized protein	A0A0D3DKQ7_BRAOL	2	55.6434	1.55643	K5_ED	K7_EN	NaN	NaN	NaN
K5_ED / K8_ED	A0A0D3DKQ7	A0A0D3DKQ7	0.867857	0.867857	0.000418426	0.000437999	16	A0A0D3DKQ7	106311988	Uncharacterized protein	A0A0D3DKQ7_BRAOL	2	82.495	1.82495	K5_ED	K8_ED	NaN	NaN	NaN
K5_ED / K8_EN	A0A0D3DKQ7	A0A0D3DKQ7	1.31055	1.31055	1.69804e-05	4.08604e-05	16	A0A0D3DKQ7	106311988	Uncharacterized protein	A0A0D3DKQ7_BRAOL	2	148.035	2.48035	K5_ED	K8_EN	NaN	NaN	NaN
K5_ED / K9_ED	A0A0D3DKQ7	A0A0D3DKQ7	1.4018	1.4018	7.3293e-06	2.23726e-05	16	A0A0D3DKQ7	106311988	Uncharacterized protein	A0A0D3DKQ7_BRAOL	2	164.231	2.64231	K5_ED	K9_ED	NaN	NaN	NaN
K5_ED / K9_EN	A0A0D3DKQ7	A0A0D3DKQ7	1.09693	1.09693	0.00080642	0.000726041	16	A0A0D3DKQ7	106311988	Uncharacterized protein	A0A0D3DKQ7_BRAOL	2	113.899	2.13899	K5_ED	K9_EN	NaN	NaN	NaN
K5_EN / K10_ED	A0A0D3DKQ7	A0A0D3DKQ7	-0.881843	0.881843	0.061879	0.0239697	14	A0A0D3DKQ7	106311988	Uncharacterized protein	A0A0D3DKQ7_BRAOL	2	-45.7326	0.542674	K5_EN	K10_ED	NaN	NaN	NaN
K5_EN / K10_EN	A0A0D3DKQ7	A0A0D3DKQ7	-1.17649	1.17649	0.0903465	0.0328029	16	A0A0D3DKQ7	106311988	Uncharacterized protein	A0A0D3DKQ7_BRAOL	2	-55.7574	0.442426	K5_EN	K10_EN	NaN	NaN	NaN
K6_ED / K8_EN	A0A0D3DKQ7	A0A0D3DKQ7	0.785457	0.785457	1.53584e-07	1.47835e-06	16	A0A0D3DKQ7	106311988	Uncharacterized protein	A0A0D3DKQ7_BRAOL	2	72.3638	1.72364	K6_ED	K8_EN	NaN	NaN	NaN
K6_ED / K9_ED	A0A0D3DKQ7	A0A0D3DKQ7	0.87671	0.87671	1.00192e-05	2.79386e-05	16	A0A0D3DKQ7	106311988	Uncharacterized protein	A0A0D3DKQ7_BRAOL	2	83.6184	1.83618	K6_ED	K9_ED	NaN	NaN	NaN
K6_EN / K10_ED	A0A0D3DKQ7	A0A0D3DKQ7	-0.788975	0.788975	0.0889275	0.0323709	14	A0A0D3DKQ7	106311988	Uncharacterized protein	A0A0D3DKQ7_BRAOL	2	-42.1245	0.578755	K6_EN	K10_ED	NaN	NaN	NaN
K6_EN / K10_EN	A0A0D3DKQ7	A0A0D3DKQ7	-1.08362	1.08362	0.122848	0.0423487	16	A0A0D3DKQ7	106311988	Uncharacterized protein	A0A0D3DKQ7_BRAOL	2	-52.8158	0.471842	K6_EN	K10_EN	NaN	NaN	NaN
K7_ED / K10_ED	A0A0D3DKQ7	A0A0D3DKQ7	-1.01642	1.01642	0.0370701	0.0156834	14	A0A0D3DKQ7	106311988	Uncharacterized protein	A0A0D3DKQ7_BRAOL	2	-50.5658	0.494342	K7_ED	K10_ED	NaN	NaN	NaN
K7_ED / K10_EN	A0A0D3DKQ7	A0A0D3DKQ7	-1.31107	1.31107	0.0525195	0.0209198	16	A0A0D3DKQ7	106311988	Uncharacterized protein	A0A0D3DKQ7_BRAOL	2	-59.6978	0.403022	K7_ED	K10_EN	NaN	NaN	NaN
K7_EN / K8_EN	A0A0D3DKQ7	A0A0D3DKQ7	0.672301	0.672301	0.000376849	0.000404587	16	A0A0D3DKQ7	106311988	Uncharacterized protein	A0A0D3DKQ7_BRAOL	2	59.3613	1.59361	K7_EN	K8_EN	NaN	NaN	NaN
K7_EN / K9_ED	A0A0D3DKQ7	A0A0D3DKQ7	0.763554	0.763554	0.000368002	0.000397365	16	A0A0D3DKQ7	106311988	Uncharacterized protein	A0A0D3DKQ7_BRAOL	2	69.7668	1.69767	K7_EN	K9_ED	NaN	NaN	NaN
K8_ED / K10_ED	A0A0D3DKQ7	A0A0D3DKQ7	-0.784472	0.784472	0.0749375	0.0280882	14	A0A0D3DKQ7	106311988	Uncharacterized protein	A0A0D3DKQ7_BRAOL	2	-41.9436	0.580564	K8_ED	K10_ED	NaN	NaN	NaN
K8_ED / K10_EN	A0A0D3DKQ7	A0A0D3DKQ7	-1.07912	1.07912	0.100546	0.0358543	16	A0A0D3DKQ7	106311988	Uncharacterized protein	A0A0D3DKQ7_BRAOL	2	-52.6683	0.473317	K8_ED	K10_EN	NaN	NaN	NaN
K8_EN / K10_ED	A0A0D3DKQ7	A0A0D3DKQ7	-1.22716	1.22716	0.022099	0.0102337	14	A0A0D3DKQ7	106311988	Uncharacterized protein	A0A0D3DKQ7_BRAOL	2	-57.2843	0.427157	K8_EN	K10_ED	NaN	NaN	NaN
K8_EN / K10_EN	A0A0D3DKQ7	A0A0D3DKQ7	-1.52181	1.52181	0.0303001	0.0132761	16	A0A0D3DKQ7	106311988	Uncharacterized protein	A0A0D3DKQ7_BRAOL	2	-65.1751	0.348249	K8_EN	K10_EN	NaN	NaN	NaN
K9_ED / K10_ED	A0A0D3DKQ7	A0A0D3DKQ7	-1.31841	1.31841	0.0191124	0.00908432	14	A0A0D3DKQ7	106311988	Uncharacterized protein	A0A0D3DKQ7_BRAOL	2	-59.9025	0.400975	K9_ED	K10_ED	NaN	NaN	NaN
K9_ED / K10_EN	A0A0D3DKQ7	A0A0D3DKQ7	-1.61306	1.61306	0.0294391	0.0129656	16	A0A0D3DKQ7	106311988	Uncharacterized protein	A0A0D3DKQ7_BRAOL	2	-67.3097	0.326903	K9_ED	K10_EN	NaN	NaN	NaN
K9_EN / K10_ED	A0A0D3DKQ7	A0A0D3DKQ7	-1.01355	1.01355	0.0432825	0.0178243	14	A0A0D3DKQ7	106311988	Uncharacterized protein	A0A0D3DKQ7_BRAOL	2	-50.4673	0.495327	K9_EN	K10_ED	NaN	NaN	NaN
K9_EN / K10_EN	A0A0D3DKQ7	A0A0D3DKQ7	-1.30819	1.30819	0.0750565	0.0281256	16	A0A0D3DKQ7	106311988	Uncharacterized protein	A0A0D3DKQ7_BRAOL	2	-59.6174	0.403826	K9_EN	K10_EN	NaN	NaN	NaN
K2_ED / K10_ED	A0A0D3DKT0	A0A0D3DKT0	-1.35996	1.35996	8.90609e-07	4.97073e-06	16	A0A0D3DKT0	106307779	Glycine cleavage system H protein	A0A0D3DKT0_BRAOL	1	-61.0408	0.389592	K2_ED	K10_ED	NaN	NaN	NaN
K2_ED / K10_EN	A0A0D3DKT0	A0A0D3DKT0	-1.0423	1.0423	4.79094e-06	1.65634e-05	16	A0A0D3DKT0	106307779	Glycine cleavage system H protein	A0A0D3DKT0_BRAOL	1	-51.4449	0.485551	K2_ED	K10_EN	NaN	NaN	NaN
K2_ED / K4_ED	A0A0D3DKT0	A0A0D3DKT0	0.730162	0.730162	7.92598e-06	2.36983e-05	16	A0A0D3DKT0	106307779	Glycine cleavage system H protein	A0A0D3DKT0_BRAOL	1	65.8826	1.65883	K2_ED	K4_ED	NaN	NaN	NaN
K2_ED / K4_EN	A0A0D3DKT0	A0A0D3DKT0	0.636212	0.636212	0.00346254	0.00227652	16	A0A0D3DKT0	106307779	Glycine cleavage system H protein	A0A0D3DKT0_BRAOL	1	55.4242	1.55424	K2_ED	K4_EN	NaN	NaN	NaN
K2_ED / K5_ED	A0A0D3DKT0	A0A0D3DKT0	0.587795	0.587795	3.47953e-05	6.86039e-05	16	A0A0D3DKT0	106307779	Glycine cleavage system H protein	A0A0D3DKT0_BRAOL	1	50.2948	1.50295	K2_ED	K5_ED	NaN	NaN	NaN
K2_ED / K6_ED	A0A0D3DKT0	A0A0D3DKT0	-0.89159	0.89159	5.06466e-05	9.03867e-05	16	A0A0D3DKT0	106307779	Glycine cleavage system H protein	A0A0D3DKT0_BRAOL	1	-46.098	0.53902	K2_ED	K6_ED	NaN	NaN	NaN
K2_ED / K9_EN	A0A0D3DKT0	A0A0D3DKT0	-0.605967	0.605967	0.12303	0.0424003	16	A0A0D3DKT0	106307779	Glycine cleavage system H protein	A0A0D3DKT0_BRAOL	1	-34.2969	0.657031	K2_ED	K9_EN	NaN	NaN	NaN
K2_EN / K10_ED	A0A0D3DKT0	A0A0D3DKT0	-1.02396	1.02396	0.00047004	0.000478319	16	A0A0D3DKT0	106307779	Glycine cleavage system H protein	A0A0D3DKT0_BRAOL	1	-50.8236	0.491764	K2_EN	K10_ED	NaN	NaN	NaN
K2_EN / K10_EN	A0A0D3DKT0	A0A0D3DKT0	-0.706303	0.706303	0.00553931	0.00331922	16	A0A0D3DKT0	106307779	Glycine cleavage system H protein	A0A0D3DKT0_BRAOL	1	-38.7111	0.612889	K2_EN	K10_EN	NaN	NaN	NaN
K2_EN / K4_ED	A0A0D3DKT0	A0A0D3DKT0	1.06616	1.06616	0.000218454	0.00026776	16	A0A0D3DKT0	106307779	Glycine cleavage system H protein	A0A0D3DKT0_BRAOL	1	109.386	2.09386	K2_EN	K4_ED	NaN	NaN	NaN
K2_EN / K4_EN	A0A0D3DKT0	A0A0D3DKT0	0.972213	0.972213	0.000520248	0.000516888	16	A0A0D3DKT0	106307779	Glycine cleavage system H protein	A0A0D3DKT0_BRAOL	1	96.1848	1.96185	K2_EN	K4_EN	NaN	NaN	NaN
K2_EN / K5_ED	A0A0D3DKT0	A0A0D3DKT0	0.923797	0.923797	0.000505734	0.000505698	16	A0A0D3DKT0	106307779	Glycine cleavage system H protein	A0A0D3DKT0_BRAOL	1	89.7101	1.8971	K2_EN	K5_ED	NaN	NaN	NaN
K2_EN / K5_EN	A0A0D3DKT0	A0A0D3DKT0	0.913159	0.913159	0.000473885	0.000481021	16	A0A0D3DKT0	106307779	Glycine cleavage system H protein	A0A0D3DKT0_BRAOL	1	88.3164	1.88316	K2_EN	K5_EN	NaN	NaN	NaN
K2_EN / K8_EN	A0A0D3DKT0	A0A0D3DKT0	0.82839	0.82839	0.00113139	0.000943277	16	A0A0D3DKT0	106307779	Glycine cleavage system H protein	A0A0D3DKT0_BRAOL	1	77.5703	1.7757	K2_EN	K8_EN	NaN	NaN	NaN
K3_ED / K10_ED	A0A0D3DKT0	A0A0D3DKT0	-1.58339	1.58339	4.3688e-08	6.1914e-07	16	A0A0D3DKT0	106307779	Glycine cleavage system H protein	A0A0D3DKT0_BRAOL	1	-66.6302	0.333698	K3_ED	K10_ED	NaN	NaN	NaN
K3_ED / K10_EN	A0A0D3DKT0	A0A0D3DKT0	-1.26573	1.26573	2.12459e-07	1.85334e-06	16	A0A0D3DKT0	106307779	Glycine cleavage system H protein	A0A0D3DKT0_BRAOL	1	-58.411	0.41589	K3_ED	K10_EN	NaN	NaN	NaN
K3_ED / K6_ED	A0A0D3DKT0	A0A0D3DKT0	-1.11501	1.11501	6.83879e-07	4.13024e-06	16	A0A0D3DKT0	106307779	Glycine cleavage system H protein	A0A0D3DKT0_BRAOL	1	-53.8313	0.461687	K3_ED	K6_ED	NaN	NaN	NaN
K3_ED / K9_ED	A0A0D3DKT0	A0A0D3DKT0	-0.801661	0.801661	0.00155956	0.00121108	16	A0A0D3DKT0	106307779	Glycine cleavage system H protein	A0A0D3DKT0_BRAOL	1	-42.6312	0.573688	K3_ED	K9_ED	NaN	NaN	NaN
K3_ED / K9_EN	A0A0D3DKT0	A0A0D3DKT0	-0.829389	0.829389	0.00890195	0.00486477	16	A0A0D3DKT0	106307779	Glycine cleavage system H protein	A0A0D3DKT0_BRAOL	1	-43.7232	0.562768	K3_ED	K9_EN	NaN	NaN	NaN
K3_EN / K10_ED	A0A0D3DKT0	A0A0D3DKT0	-1.41316	1.41316	2.92145e-05	6.04515e-05	16	A0A0D3DKT0	106307779	Glycine cleavage system H protein	A0A0D3DKT0_BRAOL	1	-62.4511	0.375489	K3_EN	K10_ED	NaN	NaN	NaN
K3_EN / K10_EN	A0A0D3DKT0	A0A0D3DKT0	-1.0955	1.0955	0.000199584	0.000250277	16	A0A0D3DKT0	106307779	Glycine cleavage system H protein	A0A0D3DKT0_BRAOL	1	-53.2026	0.467974	K3_EN	K10_EN	NaN	NaN	NaN
K3_EN / K4_ED	A0A0D3DKT0	A0A0D3DKT0	0.676968	0.676968	0.00672129	0.00387663	16	A0A0D3DKT0	106307779	Glycine cleavage system H protein	A0A0D3DKT0_BRAOL	1	59.8777	1.59878	K3_EN	K4_ED	NaN	NaN	NaN
K3_EN / K4_EN	A0A0D3DKT0	A0A0D3DKT0	0.583018	0.583018	0.0426001	0.0175869	16	A0A0D3DKT0	106307779	Glycine cleavage system H protein	A0A0D3DKT0_BRAOL	1	49.7979	1.49798	K3_EN	K4_EN	NaN	NaN	NaN
K3_EN / K6_ED	A0A0D3DKT0	A0A0D3DKT0	-0.944783	0.944783	0.000460739	0.000471163	16	A0A0D3DKT0	106307779	Glycine cleavage system H protein	A0A0D3DKT0_BRAOL	1	-48.0492	0.519508	K3_EN	K6_ED	NaN	NaN	NaN
K3_EN / K9_ED	A0A0D3DKT0	A0A0D3DKT0	-0.631433	0.631433	0.0320282	0.0138948	16	A0A0D3DKT0	106307779	Glycine cleavage system H protein	A0A0D3DKT0_BRAOL	1	-35.4465	0.645535	K3_EN	K9_ED	NaN	NaN	NaN
K3_EN / K9_EN	A0A0D3DKT0	A0A0D3DKT0	-0.659161	0.659161	0.0736224	0.0276824	16	A0A0D3DKT0	106307779	Glycine cleavage system H protein	A0A0D3DKT0_BRAOL	1	-36.6753	0.633247	K3_EN	K9_EN	NaN	NaN	NaN
K4_ED / K10_ED	A0A0D3DKT0	A0A0D3DKT0	-2.09013	2.09013	1.74547e-07	1.61603e-06	16	A0A0D3DKT0	106307779	Glycine cleavage system H protein	A0A0D3DKT0_BRAOL	1	-76.514	0.23486	K4_ED	K10_ED	NaN	NaN	NaN
K4_ED / K10_EN	A0A0D3DKT0	A0A0D3DKT0	-1.77247	1.77247	2.65787e-07	2.15931e-06	16	A0A0D3DKT0	106307779	Glycine cleavage system H protein	A0A0D3DKT0_BRAOL	1	-70.7292	0.292708	K4_ED	K10_EN	NaN	NaN	NaN
K4_ED / K6_ED	A0A0D3DKT0	A0A0D3DKT0	-1.62175	1.62175	1.1668e-06	6.00219e-06	16	A0A0D3DKT0	106307779	Glycine cleavage system H protein	A0A0D3DKT0_BRAOL	1	-67.5059	0.324941	K4_ED	K6_ED	NaN	NaN	NaN
K4_ED / K6_EN	A0A0D3DKT0	A0A0D3DKT0	-1.02308	1.02308	1.31465e-05	3.40303e-05	16	A0A0D3DKT0	106307779	Glycine cleavage system H protein	A0A0D3DKT0_BRAOL	1	-50.7935	0.492065	K4_ED	K6_EN	NaN	NaN	NaN
K4_ED / K7_ED	A0A0D3DKT0	A0A0D3DKT0	-0.657132	0.657132	0.000391256	0.000416277	16	A0A0D3DKT0	106307779	Glycine cleavage system H protein	A0A0D3DKT0_BRAOL	1	-36.5862	0.634138	K4_ED	K7_ED	NaN	NaN	NaN
K4_ED / K8_ED	A0A0D3DKT0	A0A0D3DKT0	-0.812011	0.812011	1.08757e-05	2.96691e-05	16	A0A0D3DKT0	106307779	Glycine cleavage system H protein	A0A0D3DKT0_BRAOL	1	-43.0413	0.569587	K4_ED	K8_ED	NaN	NaN	NaN
K4_ED / K9_ED	A0A0D3DKT0	A0A0D3DKT0	-1.3084	1.3084	0.000928579	0.000809418	16	A0A0D3DKT0	106307779	Glycine cleavage system H protein	A0A0D3DKT0_BRAOL	1	-59.6232	0.403768	K4_ED	K9_ED	NaN	NaN	NaN
K4_ED / K9_EN	A0A0D3DKT0	A0A0D3DKT0	-1.33613	1.33613	0.00477616	0.00294451	16	A0A0D3DKT0	106307779	Glycine cleavage system H protein	A0A0D3DKT0_BRAOL	1	-60.3918	0.396082	K4_ED	K9_EN	NaN	NaN	NaN
K4_EN / K10_ED	A0A0D3DKT0	A0A0D3DKT0	-1.99618	1.99618	4.44191e-07	3.07185e-06	16	A0A0D3DKT0	106307779	Glycine cleavage system H protein	A0A0D3DKT0_BRAOL	1	-74.9337	0.250663	K4_EN	K10_ED	NaN	NaN	NaN
K4_EN / K10_EN	A0A0D3DKT0	A0A0D3DKT0	-1.67852	1.67852	2.73696e-06	1.10641e-05	16	A0A0D3DKT0	106307779	Glycine cleavage system H protein	A0A0D3DKT0_BRAOL	1	-68.7596	0.312404	K4_EN	K10_EN	NaN	NaN	NaN
K4_EN / K6_ED	A0A0D3DKT0	A0A0D3DKT0	-1.5278	1.5278	4.8437e-06	1.67006e-05	16	A0A0D3DKT0	106307779	Glycine cleavage system H protein	A0A0D3DKT0_BRAOL	1	-65.3194	0.346806	K4_EN	K6_ED	NaN	NaN	NaN
K4_EN / K6_EN	A0A0D3DKT0	A0A0D3DKT0	-0.929128	0.929128	0.000557893	0.000545997	16	A0A0D3DKT0	106307779	Glycine cleavage system H protein	A0A0D3DKT0_BRAOL	1	-47.4824	0.525176	K4_EN	K6_EN	NaN	NaN	NaN
K4_EN / K8_ED	A0A0D3DKT0	A0A0D3DKT0	-0.71806	0.71806	0.00188719	0.00140605	16	A0A0D3DKT0	106307779	Glycine cleavage system H protein	A0A0D3DKT0_BRAOL	1	-39.2086	0.607914	K4_EN	K8_ED	NaN	NaN	NaN
K4_EN / K9_ED	A0A0D3DKT0	A0A0D3DKT0	-1.21445	1.21445	0.001333	0.0010713	16	A0A0D3DKT0	106307779	Glycine cleavage system H protein	A0A0D3DKT0_BRAOL	1	-56.9063	0.430937	K4_EN	K9_ED	NaN	NaN	NaN
K4_EN / K9_EN	A0A0D3DKT0	A0A0D3DKT0	-1.24218	1.24218	0.00785232	0.00439485	16	A0A0D3DKT0	106307779	Glycine cleavage system H protein	A0A0D3DKT0_BRAOL	1	-57.7266	0.422734	K4_EN	K9_EN	NaN	NaN	NaN
K5_ED / K10_ED	A0A0D3DKT0	A0A0D3DKT0	-1.94776	1.94776	1.09373e-07	1.1692e-06	16	A0A0D3DKT0	106307779	Glycine cleavage system H protein	A0A0D3DKT0_BRAOL	1	-74.0782	0.259218	K5_ED	K10_ED	NaN	NaN	NaN
K5_ED / K10_EN	A0A0D3DKT0	A0A0D3DKT0	-1.6301	1.6301	1.63008e-07	1.54526e-06	16	A0A0D3DKT0	106307779	Glycine cleavage system H protein	A0A0D3DKT0_BRAOL	1	-67.6934	0.323066	K5_ED	K10_EN	NaN	NaN	NaN
K5_ED / K6_ED	A0A0D3DKT0	A0A0D3DKT0	-1.47938	1.47938	1.17303e-06	6.02576e-06	16	A0A0D3DKT0	106307779	Glycine cleavage system H protein	A0A0D3DKT0_BRAOL	1	-64.1358	0.358642	K5_ED	K6_ED	NaN	NaN	NaN
K5_ED / K6_EN	A0A0D3DKT0	A0A0D3DKT0	-0.880711	0.880711	3.24121e-05	6.51358e-05	16	A0A0D3DKT0	106307779	Glycine cleavage system H protein	A0A0D3DKT0_BRAOL	1	-45.69	0.5431	K5_ED	K6_EN	NaN	NaN	NaN
K5_ED / K8_ED	A0A0D3DKT0	A0A0D3DKT0	-0.669644	0.669644	3.7698e-05	7.27508e-05	16	A0A0D3DKT0	106307779	Glycine cleavage system H protein	A0A0D3DKT0_BRAOL	1	-37.1338	0.628662	K5_ED	K8_ED	NaN	NaN	NaN
K5_ED / K9_ED	A0A0D3DKT0	A0A0D3DKT0	-1.16603	1.16603	0.00195479	0.00144555	16	A0A0D3DKT0	106307779	Glycine cleavage system H protein	A0A0D3DKT0_BRAOL	1	-55.4355	0.445645	K5_ED	K9_ED	NaN	NaN	NaN
K5_ED / K9_EN	A0A0D3DKT0	A0A0D3DKT0	-1.19376	1.19376	0.00926924	0.00502739	16	A0A0D3DKT0	106307779	Glycine cleavage system H protein	A0A0D3DKT0_BRAOL	1	-56.2838	0.437162	K5_ED	K9_EN	NaN	NaN	NaN
K5_EN / K10_ED	A0A0D3DKT0	A0A0D3DKT0	-1.93712	1.93712	4.6569e-08	6.46056e-07	16	A0A0D3DKT0	106307779	Glycine cleavage system H protein	A0A0D3DKT0_BRAOL	1	-73.8863	0.261137	K5_EN	K10_ED	NaN	NaN	NaN
K5_EN / K10_EN	A0A0D3DKT0	A0A0D3DKT0	-1.61946	1.61946	7.26874e-08	8.76527e-07	16	A0A0D3DKT0	106307779	Glycine cleavage system H protein	A0A0D3DKT0_BRAOL	1	-67.4543	0.325457	K5_EN	K10_EN	NaN	NaN	NaN
K5_EN / K6_ED	A0A0D3DKT0	A0A0D3DKT0	-1.46875	1.46875	6.54981e-07	4.01092e-06	16	A0A0D3DKT0	106307779	Glycine cleavage system H protein	A0A0D3DKT0_BRAOL	1	-63.8704	0.361296	K5_EN	K6_ED	NaN	NaN	NaN
K5_EN / K6_EN	A0A0D3DKT0	A0A0D3DKT0	-0.870073	0.870073	2.84324e-05	5.92872e-05	16	A0A0D3DKT0	106307779	Glycine cleavage system H protein	A0A0D3DKT0_BRAOL	1	-45.2881	0.547119	K5_EN	K6_EN	NaN	NaN	NaN
K5_EN / K8_ED	A0A0D3DKT0	A0A0D3DKT0	-0.659006	0.659006	4.0642e-05	7.68124e-05	16	A0A0D3DKT0	106307779	Glycine cleavage system H protein	A0A0D3DKT0_BRAOL	1	-36.6685	0.633315	K5_EN	K8_ED	NaN	NaN	NaN
K5_EN / K9_ED	A0A0D3DKT0	A0A0D3DKT0	-1.1554	1.1554	0.00198072	0.00146084	16	A0A0D3DKT0	106307779	Glycine cleavage system H protein	A0A0D3DKT0_BRAOL	1	-55.1057	0.448943	K5_EN	K9_ED	NaN	NaN	NaN
K5_EN / K9_EN	A0A0D3DKT0	A0A0D3DKT0	-1.18312	1.18312	0.009673	0.00520636	16	A0A0D3DKT0	106307779	Glycine cleavage system H protein	A0A0D3DKT0_BRAOL	1	-55.9603	0.440397	K5_EN	K9_EN	NaN	NaN	NaN
K6_ED / K7_ED	A0A0D3DKT0	A0A0D3DKT0	0.96462	0.96462	7.17166e-05	0.000116678	16	A0A0D3DKT0	106307779	Glycine cleavage system H protein	A0A0D3DKT0_BRAOL	1	95.1549	1.95155	K6_ED	K7_ED	NaN	NaN	NaN
K6_ED / K7_EN	A0A0D3DKT0	A0A0D3DKT0	1.07816	1.07816	1.04594e-05	2.88514e-05	16	A0A0D3DKT0	106307779	Glycine cleavage system H protein	A0A0D3DKT0_BRAOL	1	111.135	2.11135	K6_ED	K7_EN	NaN	NaN	NaN
K6_ED / K8_ED	A0A0D3DKT0	A0A0D3DKT0	0.809741	0.809741	0.000114521	0.000165213	16	A0A0D3DKT0	106307779	Glycine cleavage system H protein	A0A0D3DKT0_BRAOL	1	75.2896	1.7529	K6_ED	K8_ED	NaN	NaN	NaN
K6_ED / K8_EN	A0A0D3DKT0	A0A0D3DKT0	1.38398	1.38398	1.57197e-06	7.44863e-06	16	A0A0D3DKT0	106307779	Glycine cleavage system H protein	A0A0D3DKT0_BRAOL	1	160.987	2.60987	K6_ED	K8_EN	NaN	NaN	NaN
K6_EN / K10_ED	A0A0D3DKT0	A0A0D3DKT0	-1.06705	1.06705	7.75186e-06	2.33298e-05	16	A0A0D3DKT0	106307779	Glycine cleavage system H protein	A0A0D3DKT0_BRAOL	1	-52.2706	0.477294	K6_EN	K10_ED	NaN	NaN	NaN
K6_EN / K10_EN	A0A0D3DKT0	A0A0D3DKT0	-0.749388	0.749388	9.92722e-05	0.000148596	16	A0A0D3DKT0	106307779	Glycine cleavage system H protein	A0A0D3DKT0_BRAOL	1	-40.5144	0.594856	K6_EN	K10_EN	NaN	NaN	NaN
K6_EN / K6_ED	A0A0D3DKT0	A0A0D3DKT0	-0.598673	0.598673	0.000830018	0.000742382	16	A0A0D3DKT0	106307779	Glycine cleavage system H protein	A0A0D3DKT0_BRAOL	1	-33.9639	0.660361	K6_EN	K6_ED	NaN	NaN	NaN
K6_EN / K8_EN	A0A0D3DKT0	A0A0D3DKT0	0.785305	0.785305	0.000113041	0.000163582	16	A0A0D3DKT0	106307779	Glycine cleavage system H protein	A0A0D3DKT0_BRAOL	1	72.3457	1.72346	K6_EN	K8_EN	NaN	NaN	NaN
K7_ED / K10_ED	A0A0D3DKT0	A0A0D3DKT0	-1.433	1.433	1.63351e-06	7.64367e-06	16	A0A0D3DKT0	106307779	Glycine cleavage system H protein	A0A0D3DKT0_BRAOL	1	-62.9639	0.370361	K7_ED	K10_ED	NaN	NaN	NaN
K7_ED / K10_EN	A0A0D3DKT0	A0A0D3DKT0	-1.11533	1.11533	1.49512e-05	3.73261e-05	16	A0A0D3DKT0	106307779	Glycine cleavage system H protein	A0A0D3DKT0_BRAOL	1	-53.8416	0.461584	K7_ED	K10_EN	NaN	NaN	NaN
K7_ED / K9_ED	A0A0D3DKT0	A0A0D3DKT0	-0.651269	0.651269	0.0401383	0.0167417	16	A0A0D3DKT0	106307779	Glycine cleavage system H protein	A0A0D3DKT0_BRAOL	1	-36.328	0.63672	K7_ED	K9_ED	NaN	NaN	NaN
K7_ED / K9_EN	A0A0D3DKT0	A0A0D3DKT0	-0.678997	0.678997	0.0940075	0.0339005	16	A0A0D3DKT0	106307779	Glycine cleavage system H protein	A0A0D3DKT0_BRAOL	1	-37.5401	0.624599	K7_ED	K9_EN	NaN	NaN	NaN
K7_EN / K10_ED	A0A0D3DKT0	A0A0D3DKT0	-1.54654	1.54654	3.60164e-07	2.65643e-06	16	A0A0D3DKT0	106307779	Glycine cleavage system H protein	A0A0D3DKT0_BRAOL	1	-65.767	0.34233	K7_EN	K10_ED	NaN	NaN	NaN
K7_EN / K10_EN	A0A0D3DKT0	A0A0D3DKT0	-1.22888	1.22888	1.02459e-06	5.49067e-06	16	A0A0D3DKT0	106307779	Glycine cleavage system H protein	A0A0D3DKT0_BRAOL	1	-57.3351	0.426649	K7_EN	K10_EN	NaN	NaN	NaN
K7_EN / K9_ED	A0A0D3DKT0	A0A0D3DKT0	-0.764813	0.764813	0.0182404	0.0087465	16	A0A0D3DKT0	106307779	Glycine cleavage system H protein	A0A0D3DKT0_BRAOL	1	-41.147	0.58853	K7_EN	K9_ED	NaN	NaN	NaN
K7_EN / K9_EN	A0A0D3DKT0	A0A0D3DKT0	-0.792541	0.792541	0.0541719	0.021462	16	A0A0D3DKT0	106307779	Glycine cleavage system H protein	A0A0D3DKT0_BRAOL	1	-42.2674	0.577326	K7_EN	K9_EN	NaN	NaN	NaN
K8_ED / K10_ED	A0A0D3DKT0	A0A0D3DKT0	-1.27812	1.27812	1.54154e-06	7.34721e-06	16	A0A0D3DKT0	106307779	Glycine cleavage system H protein	A0A0D3DKT0_BRAOL	1	-58.7666	0.412334	K8_ED	K10_ED	NaN	NaN	NaN
K8_ED / K10_EN	A0A0D3DKT0	A0A0D3DKT0	-0.960456	0.960456	1.16942e-05	3.12835e-05	16	A0A0D3DKT0	106307779	Glycine cleavage system H protein	A0A0D3DKT0_BRAOL	1	-48.6105	0.513895	K8_ED	K10_EN	NaN	NaN	NaN
K8_EN / K10_ED	A0A0D3DKT0	A0A0D3DKT0	-1.85235	1.85235	1.00872e-07	1.10428e-06	16	A0A0D3DKT0	106307779	Glycine cleavage system H protein	A0A0D3DKT0_BRAOL	1	-72.306	0.27694	K8_EN	K10_ED	NaN	NaN	NaN
K8_EN / K10_EN	A0A0D3DKT0	A0A0D3DKT0	-1.53469	1.53469	1.7792e-07	1.63648e-06	16	A0A0D3DKT0	106307779	Glycine cleavage system H protein	A0A0D3DKT0_BRAOL	1	-65.4847	0.345153	K8_EN	K10_EN	NaN	NaN	NaN
K8_EN / K9_ED	A0A0D3DKT0	A0A0D3DKT0	-1.07063	1.07063	0.00365834	0.00237882	16	A0A0D3DKT0	106307779	Glycine cleavage system H protein	A0A0D3DKT0_BRAOL	1	-52.3888	0.476112	K8_EN	K9_ED	NaN	NaN	NaN
K8_EN / K9_EN	A0A0D3DKT0	A0A0D3DKT0	-1.09836	1.09836	0.0157296	0.0077441	16	A0A0D3DKT0	106307779	Glycine cleavage system H protein	A0A0D3DKT0_BRAOL	1	-53.2951	0.467049	K8_EN	K9_EN	NaN	NaN	NaN
K9_ED / K10_ED	A0A0D3DKT0	A0A0D3DKT0	-0.781726	0.781726	0.0191848	0.00911287	16	A0A0D3DKT0	106307779	Glycine cleavage system H protein	A0A0D3DKT0_BRAOL	1	-41.833	0.58167	K9_ED	K10_ED	NaN	NaN	NaN
K9_EN / K10_ED	A0A0D3DKT0	A0A0D3DKT0	-0.753998	0.753998	0.0802646	0.0297283	16	A0A0D3DKT0	106307779	Glycine cleavage system H protein	A0A0D3DKT0_BRAOL	1	-40.7042	0.592958	K9_EN	K10_ED	NaN	NaN	NaN
K2_ED / K10_ED	A0A0D3DKT6	A0A0D3DKT6	-0.776392	0.776392	0.00355265	0.00232369	16	A0A0D3DKT6	NaN	Ferredoxin	A0A0D3DKT6_BRAOL	1	-41.6175	0.583825	K2_ED	K10_ED	NaN	NaN	NaN
K2_ED / K3_ED	A0A0D3DKT6	A0A0D3DKT6	-0.854058	0.854058	3.91138e-05	7.47325e-05	16	A0A0D3DKT6	NaN	Ferredoxin	A0A0D3DKT6_BRAOL	1	-44.6774	0.553226	K2_ED	K3_ED	NaN	NaN	NaN
K2_ED / K3_EN	A0A0D3DKT6	A0A0D3DKT6	-0.865233	0.865233	0.000857167	0.000761261	16	A0A0D3DKT6	NaN	Ferredoxin	A0A0D3DKT6_BRAOL	1	-45.1042	0.548958	K2_ED	K3_EN	NaN	NaN	NaN
K2_ED / K4_ED	A0A0D3DKT6	A0A0D3DKT6	-0.658675	0.658675	0.0051349	0.00312237	16	A0A0D3DKT6	NaN	Ferredoxin	A0A0D3DKT6_BRAOL	1	-36.654	0.63346	K2_ED	K4_ED	NaN	NaN	NaN
K2_ED / K4_EN	A0A0D3DKT6	A0A0D3DKT6	-1.16002	1.16002	0.0022755	0.00163065	16	A0A0D3DKT6	NaN	Ferredoxin	A0A0D3DKT6_BRAOL	1	-55.2495	0.447505	K2_ED	K4_EN	NaN	NaN	NaN
K2_ED / K5_ED	A0A0D3DKT6	A0A0D3DKT6	-1.03142	1.03142	6.06755e-05	0.000103236	16	A0A0D3DKT6	NaN	Ferredoxin	A0A0D3DKT6_BRAOL	1	-51.0772	0.489228	K2_ED	K5_ED	NaN	NaN	NaN
K2_ED / K5_EN	A0A0D3DKT6	A0A0D3DKT6	-0.696042	0.696042	5.91095e-06	1.91805e-05	16	A0A0D3DKT6	NaN	Ferredoxin	A0A0D3DKT6_BRAOL	1	-38.2737	0.617263	K2_ED	K5_EN	NaN	NaN	NaN
K2_EN / K4_EN	A0A0D3DKT6	A0A0D3DKT6	-0.800791	0.800791	0.00826203	0.00457958	16	A0A0D3DKT6	NaN	Ferredoxin	A0A0D3DKT6_BRAOL	1	-42.5966	0.574034	K2_EN	K4_EN	NaN	NaN	NaN
K2_EN / K5_ED	A0A0D3DKT6	A0A0D3DKT6	-0.672189	0.672189	0.000178061	0.000229933	16	A0A0D3DKT6	NaN	Ferredoxin	A0A0D3DKT6_BRAOL	1	-37.2446	0.627554	K2_EN	K5_ED	NaN	NaN	NaN
K3_ED / K6_ED	A0A0D3DKT6	A0A0D3DKT6	0.580768	0.580768	8.7939e-06	2.54654e-05	16	A0A0D3DKT6	NaN	Ferredoxin	A0A0D3DKT6_BRAOL	1	49.5645	1.49565	K3_ED	K6_ED	NaN	NaN	NaN
K3_ED / K6_EN	A0A0D3DKT6	A0A0D3DKT6	0.714733	0.714733	8.48519e-06	2.48609e-05	16	A0A0D3DKT6	NaN	Ferredoxin	A0A0D3DKT6_BRAOL	1	64.118	1.64118	K3_ED	K6_EN	NaN	NaN	NaN
K3_ED / K7_ED	A0A0D3DKT6	A0A0D3DKT6	0.583375	0.583375	1.59128e-05	3.90151e-05	16	A0A0D3DKT6	NaN	Ferredoxin	A0A0D3DKT6_BRAOL	1	49.8351	1.49835	K3_ED	K7_ED	NaN	NaN	NaN
K3_ED / K8_EN	A0A0D3DKT6	A0A0D3DKT6	0.621024	0.621024	1.32323e-05	3.41895e-05	16	A0A0D3DKT6	NaN	Ferredoxin	A0A0D3DKT6_BRAOL	1	53.7966	1.53797	K3_ED	K8_EN	NaN	NaN	NaN
K3_ED / K9_ED	A0A0D3DKT6	A0A0D3DKT6	0.821656	0.821656	2.22868e-06	9.55165e-06	16	A0A0D3DKT6	NaN	Ferredoxin	A0A0D3DKT6_BRAOL	1	76.7433	1.76743	K3_ED	K9_ED	NaN	NaN	NaN
K3_EN / K6_ED	A0A0D3DKT6	A0A0D3DKT6	0.591944	0.591944	0.00111086	0.000930413	16	A0A0D3DKT6	NaN	Ferredoxin	A0A0D3DKT6_BRAOL	1	50.7276	1.50728	K3_EN	K6_ED	NaN	NaN	NaN
K3_EN / K6_EN	A0A0D3DKT6	A0A0D3DKT6	0.725909	0.725909	0.000470573	0.000478689	16	A0A0D3DKT6	NaN	Ferredoxin	A0A0D3DKT6_BRAOL	1	65.3942	1.65394	K3_EN	K6_EN	NaN	NaN	NaN
K3_EN / K7_ED	A0A0D3DKT6	A0A0D3DKT6	0.594551	0.594551	0.00138703	0.00110483	16	A0A0D3DKT6	NaN	Ferredoxin	A0A0D3DKT6_BRAOL	1	51.0002	1.51	K3_EN	K7_ED	NaN	NaN	NaN
K3_EN / K8_EN	A0A0D3DKT6	A0A0D3DKT6	0.632199	0.632199	0.00102352	0.000873201	16	A0A0D3DKT6	NaN	Ferredoxin	A0A0D3DKT6_BRAOL	1	54.9926	1.54993	K3_EN	K8_EN	NaN	NaN	NaN
K3_EN / K9_ED	A0A0D3DKT6	A0A0D3DKT6	0.832831	0.832831	0.000306899	0.000346118	16	A0A0D3DKT6	NaN	Ferredoxin	A0A0D3DKT6_BRAOL	1	78.1178	1.78118	K3_EN	K9_ED	NaN	NaN	NaN
K4_ED / K9_ED	A0A0D3DKT6	A0A0D3DKT6	0.626273	0.626273	0.0021992	0.0015864	16	A0A0D3DKT6	NaN	Ferredoxin	A0A0D3DKT6_BRAOL	1	54.3573	1.54357	K4_ED	K9_ED	NaN	NaN	NaN
K4_EN / K10_EN	A0A0D3DKT6	A0A0D3DKT6	0.668035	0.668035	0.0422604	0.0174705	16	A0A0D3DKT6	NaN	Ferredoxin	A0A0D3DKT6_BRAOL	1	58.8908	1.58891	K4_EN	K10_EN	NaN	NaN	NaN
K4_EN / K6_ED	A0A0D3DKT6	A0A0D3DKT6	0.886733	0.886733	0.00293578	0.00199574	16	A0A0D3DKT6	NaN	Ferredoxin	A0A0D3DKT6_BRAOL	1	84.8985	1.84898	K4_EN	K6_ED	NaN	NaN	NaN
K4_EN / K6_EN	A0A0D3DKT6	A0A0D3DKT6	1.0207	1.0207	0.00168793	0.00128775	16	A0A0D3DKT6	NaN	Ferredoxin	A0A0D3DKT6_BRAOL	1	102.89	2.0289	K4_EN	K6_EN	NaN	NaN	NaN
K4_EN / K7_ED	A0A0D3DKT6	A0A0D3DKT6	0.88934	0.88934	0.00329771	0.00218873	16	A0A0D3DKT6	NaN	Ferredoxin	A0A0D3DKT6_BRAOL	1	85.2329	1.85233	K4_EN	K7_ED	NaN	NaN	NaN
K4_EN / K7_EN	A0A0D3DKT6	A0A0D3DKT6	0.860396	0.860396	0.00399124	0.0025505	16	A0A0D3DKT6	NaN	Ferredoxin	A0A0D3DKT6_BRAOL	1	81.5536	1.81554	K4_EN	K7_EN	NaN	NaN	NaN
K4_EN / K8_ED	A0A0D3DKT6	A0A0D3DKT6	0.823318	0.823318	0.00729821	0.00414215	16	A0A0D3DKT6	NaN	Ferredoxin	A0A0D3DKT6_BRAOL	1	76.947	1.76947	K4_EN	K8_ED	NaN	NaN	NaN
K4_EN / K8_EN	A0A0D3DKT6	A0A0D3DKT6	0.926989	0.926989	0.00271963	0.0018767	16	A0A0D3DKT6	NaN	Ferredoxin	A0A0D3DKT6_BRAOL	1	90.1304	1.9013	K4_EN	K8_EN	NaN	NaN	NaN
K4_EN / K9_ED	A0A0D3DKT6	A0A0D3DKT6	1.12762	1.12762	0.00137083	0.0010949	16	A0A0D3DKT6	NaN	Ferredoxin	A0A0D3DKT6_BRAOL	1	118.498	2.18498	K4_EN	K9_ED	NaN	NaN	NaN
K4_EN / K9_EN	A0A0D3DKT6	A0A0D3DKT6	0.63981	0.63981	0.111128	0.0389699	16	A0A0D3DKT6	NaN	Ferredoxin	A0A0D3DKT6_BRAOL	1	55.8124	1.55812	K4_EN	K9_EN	NaN	NaN	NaN
K5_ED / K6_ED	A0A0D3DKT6	A0A0D3DKT6	0.758131	0.758131	2.85359e-05	5.94429e-05	16	A0A0D3DKT6	NaN	Ferredoxin	A0A0D3DKT6_BRAOL	1	69.1298	1.6913	K5_ED	K6_ED	NaN	NaN	NaN
K5_ED / K6_EN	A0A0D3DKT6	A0A0D3DKT6	0.892096	0.892096	9.57301e-06	2.70417e-05	16	A0A0D3DKT6	NaN	Ferredoxin	A0A0D3DKT6_BRAOL	1	85.587	1.85587	K5_ED	K6_EN	NaN	NaN	NaN
K5_ED / K7_ED	A0A0D3DKT6	A0A0D3DKT6	0.760738	0.760738	4.61821e-05	8.44107e-05	16	A0A0D3DKT6	NaN	Ferredoxin	A0A0D3DKT6_BRAOL	1	69.4357	1.69436	K5_ED	K7_ED	NaN	NaN	NaN
K5_ED / K7_EN	A0A0D3DKT6	A0A0D3DKT6	0.731793	0.731793	4.92939e-05	8.86012e-05	16	A0A0D3DKT6	NaN	Ferredoxin	A0A0D3DKT6_BRAOL	1	66.0702	1.6607	K5_ED	K7_EN	NaN	NaN	NaN
K5_ED / K8_ED	A0A0D3DKT6	A0A0D3DKT6	0.694715	0.694715	0.000322485	0.000359891	16	A0A0D3DKT6	NaN	Ferredoxin	A0A0D3DKT6_BRAOL	1	61.8565	1.61856	K5_ED	K8_ED	NaN	NaN	NaN
K5_ED / K8_EN	A0A0D3DKT6	A0A0D3DKT6	0.798386	0.798386	3.8771e-05	7.42608e-05	16	A0A0D3DKT6	NaN	Ferredoxin	A0A0D3DKT6_BRAOL	1	73.9155	1.73915	K5_ED	K8_EN	NaN	NaN	NaN
K5_ED / K9_ED	A0A0D3DKT6	A0A0D3DKT6	0.999018	0.999018	7.37918e-06	2.24965e-05	16	A0A0D3DKT6	NaN	Ferredoxin	A0A0D3DKT6_BRAOL	1	99.8639	1.99864	K5_ED	K9_ED	NaN	NaN	NaN
K5_EN / K9_ED	A0A0D3DKT6	A0A0D3DKT6	0.66364	0.66364	1.15127e-06	5.95003e-06	16	A0A0D3DKT6	NaN	Ferredoxin	A0A0D3DKT6_BRAOL	1	58.4074	1.58407	K5_EN	K9_ED	NaN	NaN	NaN
K6_EN / K10_ED	A0A0D3DKT6	A0A0D3DKT6	-0.637067	0.637067	0.00238566	0.00169278	16	A0A0D3DKT6	NaN	Ferredoxin	A0A0D3DKT6_BRAOL	1	-35.6981	0.643019	K6_EN	K10_ED	NaN	NaN	NaN
K9_ED / K10_ED	A0A0D3DKT6	A0A0D3DKT6	-0.743989	0.743989	0.00150104	0.00117589	16	A0A0D3DKT6	NaN	Ferredoxin	A0A0D3DKT6_BRAOL	1	-40.2914	0.597086	K9_ED	K10_ED	NaN	NaN	NaN
K5_ED / K7_EN	A0A0D3DL25	A0A0D3DL25	-0.807268	0.807268	0.0384013	0.0161451	16	A0A0D3DL25	106309636	Uncharacterized protein	A0A0D3DL25_BRAOL	1	-42.8537	0.571463	K5_ED	K7_EN	NaN	NaN	NaN
K5_ED / K9_ED	A0A0D3DL25	A0A0D3DL25	-1.00306	1.00306	0.0302297	0.0132509	16	A0A0D3DL25	106309636	Uncharacterized protein	A0A0D3DL25_BRAOL	1	-50.1058	0.498942	K5_ED	K9_ED	NaN	NaN	NaN
K6_ED / K8_ED	A0A0D3DL25	A0A0D3DL25	0.747894	0.747894	0.0711768	0.0269188	12	A0A0D3DL25	106309636	Uncharacterized protein	A0A0D3DL25_BRAOL	1	67.934	1.67934	K6_ED	K8_ED	NaN	NaN	NaN
K6_EN / K7_EN	A0A0D3DL25	A0A0D3DL25	-0.641309	0.641309	0.100633	0.0358786	14	A0A0D3DL25	106309636	Uncharacterized protein	A0A0D3DL25_BRAOL	1	-35.8869	0.641131	K6_EN	K7_EN	NaN	NaN	NaN
K6_EN / K9_ED	A0A0D3DL25	A0A0D3DL25	-0.837096	0.837096	0.140899	0.0474894	14	A0A0D3DL25	106309636	Uncharacterized protein	A0A0D3DL25_BRAOL	1	-44.0231	0.559769	K6_EN	K9_ED	NaN	NaN	NaN
K7_EN / K10_EN	A0A0D3DL25	A0A0D3DL25	0.715235	0.715235	0.0605876	0.0235545	16	A0A0D3DL25	106309636	Uncharacterized protein	A0A0D3DL25_BRAOL	1	64.1751	1.64175	K7_EN	K10_EN	NaN	NaN	NaN
K7_EN / K8_ED	A0A0D3DL25	A0A0D3DL25	1.01213	1.01213	0.0168235	0.00818615	16	A0A0D3DL25	106309636	Uncharacterized protein	A0A0D3DL25_BRAOL	1	101.689	2.01689	K7_EN	K8_ED	NaN	NaN	NaN
K8_ED / K9_ED	A0A0D3DL25	A0A0D3DL25	-1.20792	1.20792	0.00848523	0.00468007	16	A0A0D3DL25	106309636	Uncharacterized protein	A0A0D3DL25_BRAOL	1	-56.7108	0.432892	K8_ED	K9_ED	NaN	NaN	NaN
K8_EN / K9_ED	A0A0D3DL25	A0A0D3DL25	-0.726745	0.726745	0.0448607	0.0183617	16	A0A0D3DL25	106309636	Uncharacterized protein	A0A0D3DL25_BRAOL	1	-39.5734	0.604266	K8_EN	K9_ED	NaN	NaN	NaN
K9_ED / K10_EN	A0A0D3DL25	A0A0D3DL25	0.911023	0.911023	0.0764308	0.0285538	16	A0A0D3DL25	106309636	Uncharacterized protein	A0A0D3DL25_BRAOL	1	88.0378	1.88038	K9_ED	K10_EN	NaN	NaN	NaN
K10_ED / K10_EN	A0A0D3DL96	A0A0D3DL96	-1.1926	1.1926	0.0142541	0.00714617	14	A0A0D3DL96	106311387	SH3 domain-containing protein	A0A0D3DL96_BRAOL	1	-56.2486	0.437514	K10_ED	K10_EN	NaN	NaN	NaN
K2_ED / K10_ED	A0A0D3DL96	A0A0D3DL96	1.20858	1.20858	0.000946863	0.000822089	16	A0A0D3DL96	106311387	SH3 domain-containing protein	A0A0D3DL96_BRAOL	1	131.111	2.31111	K2_ED	K10_ED	NaN	NaN	NaN
K2_ED / K5_ED	A0A0D3DL96	A0A0D3DL96	1.20014	1.20014	0.00113266	0.00094416	14	A0A0D3DL96	106311387	SH3 domain-containing protein	A0A0D3DL96_BRAOL	1	129.763	2.29763	K2_ED	K5_ED	NaN	NaN	NaN
K2_ED / K5_EN	A0A0D3DL96	A0A0D3DL96	1.34126	1.34126	0.000326957	0.000363668	16	A0A0D3DL96	106311387	SH3 domain-containing protein	A0A0D3DL96_BRAOL	1	153.373	2.53373	K2_ED	K5_EN	NaN	NaN	NaN
K2_ED / K6_ED	A0A0D3DL96	A0A0D3DL96	1.31543	1.31543	0.000837191	0.000747178	16	A0A0D3DL96	106311387	SH3 domain-containing protein	A0A0D3DL96_BRAOL	1	148.877	2.48877	K2_ED	K6_ED	NaN	NaN	NaN
K2_ED / K6_EN	A0A0D3DL96	A0A0D3DL96	2.17115	2.17115	4.48026e-05	8.25673e-05	16	A0A0D3DL96	106311387	SH3 domain-containing protein	A0A0D3DL96_BRAOL	1	350.381	4.50381	K2_ED	K6_EN	NaN	NaN	NaN
K2_ED / K7_ED	A0A0D3DL96	A0A0D3DL96	1.76512	1.76512	9.88739e-05	0.000148158	14	A0A0D3DL96	106311387	SH3 domain-containing protein	A0A0D3DL96_BRAOL	1	239.902	3.39902	K2_ED	K7_ED	NaN	NaN	NaN
K2_ED / K7_EN	A0A0D3DL96	A0A0D3DL96	2.16998	2.16998	2.90844e-05	6.02326e-05	16	A0A0D3DL96	106311387	SH3 domain-containing protein	A0A0D3DL96_BRAOL	1	350.016	4.50016	K2_ED	K7_EN	NaN	NaN	NaN
K2_ED / K8_ED	A0A0D3DL96	A0A0D3DL96	1.65073	1.65073	0.000144948	0.00019681	16	A0A0D3DL96	106311387	SH3 domain-containing protein	A0A0D3DL96_BRAOL	1	213.993	3.13993	K2_ED	K8_ED	NaN	NaN	NaN
K2_ED / K8_EN	A0A0D3DL96	A0A0D3DL96	2.9749	2.9749	1.29217e-05	3.35988e-05	16	A0A0D3DL96	106311387	SH3 domain-containing protein	A0A0D3DL96_BRAOL	1	686.2	7.862	K2_ED	K8_EN	NaN	NaN	NaN
K2_ED / K9_ED	A0A0D3DL96	A0A0D3DL96	3.02835	3.02835	2.19054e-05	4.91506e-05	16	A0A0D3DL96	106311387	SH3 domain-containing protein	A0A0D3DL96_BRAOL	1	715.877	8.15877	K2_ED	K9_ED	NaN	NaN	NaN
K2_ED / K9_EN	A0A0D3DL96	A0A0D3DL96	1.96025	1.96025	4.26962e-05	7.96366e-05	16	A0A0D3DL96	106311387	SH3 domain-containing protein	A0A0D3DL96_BRAOL	1	289.13	3.8913	K2_ED	K9_EN	NaN	NaN	NaN
K2_EN / K10_ED	A0A0D3DL96	A0A0D3DL96	1.33602	1.33602	0.000112739	0.000163291	16	A0A0D3DL96	106311387	SH3 domain-containing protein	A0A0D3DL96_BRAOL	1	152.453	2.52453	K2_EN	K10_ED	NaN	NaN	NaN
K2_EN / K5_ED	A0A0D3DL96	A0A0D3DL96	1.32758	1.32758	0.000181198	0.000232921	14	A0A0D3DL96	106311387	SH3 domain-containing protein	A0A0D3DL96_BRAOL	1	150.981	2.50981	K2_EN	K5_ED	NaN	NaN	NaN
K2_EN / K5_EN	A0A0D3DL96	A0A0D3DL96	1.4687	1.4687	1.63293e-05	3.97311e-05	16	A0A0D3DL96	106311387	SH3 domain-containing protein	A0A0D3DL96_BRAOL	1	176.772	2.76772	K2_EN	K5_EN	NaN	NaN	NaN
K2_EN / K6_ED	A0A0D3DL96	A0A0D3DL96	1.44286	1.44286	5.98057e-05	0.000102128	16	A0A0D3DL96	106311387	SH3 domain-containing protein	A0A0D3DL96_BRAOL	1	171.86	2.7186	K2_EN	K6_ED	NaN	NaN	NaN
K2_EN / K6_EN	A0A0D3DL96	A0A0D3DL96	2.29858	2.29858	8.75345e-07	4.91571e-06	16	A0A0D3DL96	106311387	SH3 domain-containing protein	A0A0D3DL96_BRAOL	1	391.973	4.91973	K2_EN	K6_EN	NaN	NaN	NaN
K2_EN / K7_ED	A0A0D3DL96	A0A0D3DL96	1.89255	1.89255	2.94279e-06	1.16615e-05	14	A0A0D3DL96	106311387	SH3 domain-containing protein	A0A0D3DL96_BRAOL	1	271.291	3.71291	K2_EN	K7_ED	NaN	NaN	NaN
K2_EN / K7_EN	A0A0D3DL96	A0A0D3DL96	2.29741	2.29741	3.87198e-07	2.78932e-06	16	A0A0D3DL96	106311387	SH3 domain-containing protein	A0A0D3DL96_BRAOL	1	391.574	4.91574	K2_EN	K7_EN	NaN	NaN	NaN
K2_EN / K8_ED	A0A0D3DL96	A0A0D3DL96	1.77816	1.77816	3.73034e-06	1.38376e-05	16	A0A0D3DL96	106311387	SH3 domain-containing protein	A0A0D3DL96_BRAOL	1	242.989	3.42989	K2_EN	K8_ED	NaN	NaN	NaN
K2_EN / K8_EN	A0A0D3DL96	A0A0D3DL96	3.10233	3.10233	3.77458e-07	2.74408e-06	16	A0A0D3DL96	106311387	SH3 domain-containing protein	A0A0D3DL96_BRAOL	1	758.804	8.58804	K2_EN	K8_EN	NaN	NaN	NaN
K2_EN / K9_ED	A0A0D3DL96	A0A0D3DL96	3.15579	3.15579	1.88166e-06	8.47103e-06	16	A0A0D3DL96	106311387	SH3 domain-containing protein	A0A0D3DL96_BRAOL	1	791.222	8.91222	K2_EN	K9_ED	NaN	NaN	NaN
K2_EN / K9_EN	A0A0D3DL96	A0A0D3DL96	2.08769	2.08769	8.83535e-07	4.94732e-06	16	A0A0D3DL96	106311387	SH3 domain-containing protein	A0A0D3DL96_BRAOL	1	325.066	4.25066	K2_EN	K9_EN	NaN	NaN	NaN
K3_ED / K10_ED	A0A0D3DL96	A0A0D3DL96	1.19688	1.19688	0.00876767	0.00480421	16	A0A0D3DL96	106311387	SH3 domain-containing protein	A0A0D3DL96_BRAOL	1	129.243	2.29243	K3_ED	K10_ED	NaN	NaN	NaN
K3_ED / K5_ED	A0A0D3DL96	A0A0D3DL96	1.18843	1.18843	0.00917341	0.00498533	14	A0A0D3DL96	106311387	SH3 domain-containing protein	A0A0D3DL96_BRAOL	1	127.905	2.27905	K3_ED	K5_ED	NaN	NaN	NaN
K3_ED / K5_EN	A0A0D3DL96	A0A0D3DL96	1.32955	1.32955	0.00423034	0.002671	16	A0A0D3DL96	106311387	SH3 domain-containing protein	A0A0D3DL96_BRAOL	1	151.325	2.51325	K3_ED	K5_EN	NaN	NaN	NaN
K3_ED / K6_ED	A0A0D3DL96	A0A0D3DL96	1.30372	1.30372	0.00577966	0.00343443	16	A0A0D3DL96	106311387	SH3 domain-containing protein	A0A0D3DL96_BRAOL	1	146.865	2.46865	K3_ED	K6_ED	NaN	NaN	NaN
K3_ED / K6_EN	A0A0D3DL96	A0A0D3DL96	2.15944	2.15944	0.000567924	0.00055346	16	A0A0D3DL96	106311387	SH3 domain-containing protein	A0A0D3DL96_BRAOL	1	346.741	4.46741	K3_ED	K6_EN	NaN	NaN	NaN
K3_ED / K7_ED	A0A0D3DL96	A0A0D3DL96	1.75341	1.75341	0.00126496	0.0010287	14	A0A0D3DL96	106311387	SH3 domain-containing protein	A0A0D3DL96_BRAOL	1	237.154	3.37154	K3_ED	K7_ED	NaN	NaN	NaN
K3_ED / K7_EN	A0A0D3DL96	A0A0D3DL96	2.15827	2.15827	0.000525164	0.000520838	16	A0A0D3DL96	106311387	SH3 domain-containing protein	A0A0D3DL96_BRAOL	1	346.379	4.46379	K3_ED	K7_EN	NaN	NaN	NaN
K3_ED / K8_ED	A0A0D3DL96	A0A0D3DL96	1.63902	1.63902	0.00167611	0.00128069	16	A0A0D3DL96	106311387	SH3 domain-containing protein	A0A0D3DL96_BRAOL	1	211.455	3.11455	K3_ED	K8_ED	NaN	NaN	NaN
K3_ED / K8_EN	A0A0D3DL96	A0A0D3DL96	2.96319	2.96319	0.000129121	0.000180698	16	A0A0D3DL96	106311387	SH3 domain-containing protein	A0A0D3DL96_BRAOL	1	679.845	7.79845	K3_ED	K8_EN	NaN	NaN	NaN
K3_ED / K9_ED	A0A0D3DL96	A0A0D3DL96	3.01664	3.01664	0.000144719	0.000196584	16	A0A0D3DL96	106311387	SH3 domain-containing protein	A0A0D3DL96_BRAOL	1	709.283	8.09283	K3_ED	K9_ED	NaN	NaN	NaN
K3_ED / K9_EN	A0A0D3DL96	A0A0D3DL96	1.94854	1.94854	0.000868527	0.000769066	16	A0A0D3DL96	106311387	SH3 domain-containing protein	A0A0D3DL96_BRAOL	1	285.985	3.85985	K3_ED	K9_EN	NaN	NaN	NaN
K3_EN / K10_ED	A0A0D3DL96	A0A0D3DL96	1.61892	1.61892	0.00233296	0.00166265	16	A0A0D3DL96	106311387	SH3 domain-containing protein	A0A0D3DL96_BRAOL	1	207.144	3.07144	K3_EN	K10_ED	NaN	NaN	NaN
K3_EN / K5_ED	A0A0D3DL96	A0A0D3DL96	1.61048	1.61048	0.00254952	0.0017834	14	A0A0D3DL96	106311387	SH3 domain-containing protein	A0A0D3DL96_BRAOL	1	205.352	3.05352	K3_EN	K5_ED	NaN	NaN	NaN
K3_EN / K5_EN	A0A0D3DL96	A0A0D3DL96	1.75159	1.75159	0.0011811	0.000975118	16	A0A0D3DL96	106311387	SH3 domain-containing protein	A0A0D3DL96_BRAOL	1	236.73	3.3673	K3_EN	K5_EN	NaN	NaN	NaN
K3_EN / K6_ED	A0A0D3DL96	A0A0D3DL96	1.72576	1.72576	0.00189347	0.00140971	16	A0A0D3DL96	106311387	SH3 domain-containing protein	A0A0D3DL96_BRAOL	1	230.755	3.30755	K3_EN	K6_ED	NaN	NaN	NaN
K3_EN / K6_EN	A0A0D3DL96	A0A0D3DL96	2.58148	2.58148	0.000201417	0.000252037	16	A0A0D3DL96	106311387	SH3 domain-containing protein	A0A0D3DL96_BRAOL	1	498.553	5.98553	K3_EN	K6_EN	NaN	NaN	NaN
K3_EN / K7_ED	A0A0D3DL96	A0A0D3DL96	2.17545	2.17545	0.000415301	0.000435457	14	A0A0D3DL96	106311387	SH3 domain-containing protein	A0A0D3DL96_BRAOL	1	351.726	4.51726	K3_EN	K7_ED	NaN	NaN	NaN
K3_EN / K7_EN	A0A0D3DL96	A0A0D3DL96	2.58031	2.58031	0.000174385	0.000226393	16	A0A0D3DL96	106311387	SH3 domain-containing protein	A0A0D3DL96_BRAOL	1	498.068	5.98068	K3_EN	K7_EN	NaN	NaN	NaN
K3_EN / K8_ED	A0A0D3DL96	A0A0D3DL96	2.06106	2.06106	0.000552062	0.000541456	16	A0A0D3DL96	106311387	SH3 domain-containing protein	A0A0D3DL96_BRAOL	1	317.294	4.17294	K3_EN	K8_ED	NaN	NaN	NaN
K3_EN / K8_EN	A0A0D3DL96	A0A0D3DL96	3.38523	3.38523	5.25157e-05	9.28546e-05	16	A0A0D3DL96	106311387	SH3 domain-containing protein	A0A0D3DL96_BRAOL	1	944.853	10.4485	K3_EN	K8_EN	NaN	NaN	NaN
K3_EN / K9_ED	A0A0D3DL96	A0A0D3DL96	3.43868	3.43868	6.21211e-05	0.00010497	16	A0A0D3DL96	106311387	SH3 domain-containing protein	A0A0D3DL96_BRAOL	1	984.294	10.8429	K3_EN	K9_ED	NaN	NaN	NaN
K3_EN / K9_EN	A0A0D3DL96	A0A0D3DL96	2.37058	2.37058	0.000263767	0.000308845	16	A0A0D3DL96	106311387	SH3 domain-containing protein	A0A0D3DL96_BRAOL	1	417.151	5.17151	K3_EN	K9_EN	NaN	NaN	NaN
K4_ED / K10_ED	A0A0D3DL96	A0A0D3DL96	1.02206	1.02206	0.00438551	0.00274909	16	A0A0D3DL96	106311387	SH3 domain-containing protein	A0A0D3DL96_BRAOL	1	103.081	2.03081	K4_ED	K10_ED	NaN	NaN	NaN
K4_ED / K5_ED	A0A0D3DL96	A0A0D3DL96	1.01362	1.01362	0.00466526	0.00288905	14	A0A0D3DL96	106311387	SH3 domain-containing protein	A0A0D3DL96_BRAOL	1	101.896	2.01896	K4_ED	K5_ED	NaN	NaN	NaN
K4_ED / K5_EN	A0A0D3DL96	A0A0D3DL96	1.15473	1.15473	0.00119508	0.000983999	16	A0A0D3DL96	106311387	SH3 domain-containing protein	A0A0D3DL96_BRAOL	1	122.643	2.22643	K4_ED	K5_EN	NaN	NaN	NaN
K4_ED / K6_ED	A0A0D3DL96	A0A0D3DL96	1.1289	1.1289	0.00205771	0.00150578	16	A0A0D3DL96	106311387	SH3 domain-containing protein	A0A0D3DL96_BRAOL	1	118.692	2.18692	K4_ED	K6_ED	NaN	NaN	NaN
K4_ED / K6_EN	A0A0D3DL96	A0A0D3DL96	1.98462	1.98462	6.62196e-05	0.000110083	16	A0A0D3DL96	106311387	SH3 domain-containing protein	A0A0D3DL96_BRAOL	1	295.758	3.95758	K4_ED	K6_EN	NaN	NaN	NaN
K4_ED / K7_ED	A0A0D3DL96	A0A0D3DL96	1.57859	1.57859	0.00019554	0.000246477	14	A0A0D3DL96	106311387	SH3 domain-containing protein	A0A0D3DL96_BRAOL	1	198.678	2.98678	K4_ED	K7_ED	NaN	NaN	NaN
K4_ED / K7_EN	A0A0D3DL96	A0A0D3DL96	1.98345	1.98345	4.92831e-05	8.85896e-05	16	A0A0D3DL96	106311387	SH3 domain-containing protein	A0A0D3DL96_BRAOL	1	295.437	3.95437	K4_ED	K7_EN	NaN	NaN	NaN
K4_ED / K8_ED	A0A0D3DL96	A0A0D3DL96	1.4642	1.4642	0.000296344	0.000337015	16	A0A0D3DL96	106311387	SH3 domain-containing protein	A0A0D3DL96_BRAOL	1	175.911	2.75911	K4_ED	K8_ED	NaN	NaN	NaN
K4_ED / K8_EN	A0A0D3DL96	A0A0D3DL96	2.78837	2.78837	1.20257e-05	3.19277e-05	16	A0A0D3DL96	106311387	SH3 domain-containing protein	A0A0D3DL96_BRAOL	1	590.848	6.90848	K4_ED	K8_EN	NaN	NaN	NaN
K4_ED / K9_ED	A0A0D3DL96	A0A0D3DL96	2.84182	2.84182	1.89217e-05	4.4133e-05	16	A0A0D3DL96	106311387	SH3 domain-containing protein	A0A0D3DL96_BRAOL	1	616.926	7.16926	K4_ED	K9_ED	NaN	NaN	NaN
K4_ED / K9_EN	A0A0D3DL96	A0A0D3DL96	1.77372	1.77372	9.6568e-05	0.000145552	16	A0A0D3DL96	106311387	SH3 domain-containing protein	A0A0D3DL96_BRAOL	1	241.936	3.41936	K4_ED	K9_EN	NaN	NaN	NaN
K4_EN / K10_ED	A0A0D3DL96	A0A0D3DL96	0.983483	0.983483	0.00751174	0.00423958	16	A0A0D3DL96	106311387	SH3 domain-containing protein	A0A0D3DL96_BRAOL	1	97.7232	1.97723	K4_EN	K10_ED	NaN	NaN	NaN
K4_EN / K5_ED	A0A0D3DL96	A0A0D3DL96	0.975042	0.975042	0.00787156	0.00440318	14	A0A0D3DL96	106311387	SH3 domain-containing protein	A0A0D3DL96_BRAOL	1	96.5698	1.9657	K4_EN	K5_ED	NaN	NaN	NaN
K4_EN / K5_EN	A0A0D3DL96	A0A0D3DL96	1.11616	1.11616	0.00253268	0.00177409	16	A0A0D3DL96	106311387	SH3 domain-containing protein	A0A0D3DL96_BRAOL	1	116.769	2.16769	K4_EN	K5_EN	NaN	NaN	NaN
K4_EN / K6_ED	A0A0D3DL96	A0A0D3DL96	1.09033	1.09033	0.0038965	0.00250228	16	A0A0D3DL96	106311387	SH3 domain-containing protein	A0A0D3DL96_BRAOL	1	112.923	2.12923	K4_EN	K6_ED	NaN	NaN	NaN
K4_EN / K6_EN	A0A0D3DL96	A0A0D3DL96	1.94604	1.94604	0.000180806	0.000232515	16	A0A0D3DL96	106311387	SH3 domain-containing protein	A0A0D3DL96_BRAOL	1	285.317	3.85317	K4_EN	K6_EN	NaN	NaN	NaN
K4_EN / K7_ED	A0A0D3DL96	A0A0D3DL96	1.54002	1.54002	0.000494599	0.00049713	14	A0A0D3DL96	106311387	SH3 domain-containing protein	A0A0D3DL96_BRAOL	1	190.798	2.90798	K4_EN	K7_ED	NaN	NaN	NaN
K4_EN / K7_EN	A0A0D3DL96	A0A0D3DL96	1.94487	1.94487	0.000149545	0.000201551	16	A0A0D3DL96	106311387	SH3 domain-containing protein	A0A0D3DL96_BRAOL	1	285.004	3.85004	K4_EN	K7_EN	NaN	NaN	NaN
K4_EN / K8_ED	A0A0D3DL96	A0A0D3DL96	1.42563	1.42563	0.000719837	0.000664955	16	A0A0D3DL96	106311387	SH3 domain-containing protein	A0A0D3DL96_BRAOL	1	168.632	2.68632	K4_EN	K8_ED	NaN	NaN	NaN
K4_EN / K8_EN	A0A0D3DL96	A0A0D3DL96	2.74979	2.74979	3.30699e-05	6.60757e-05	16	A0A0D3DL96	106311387	SH3 domain-containing protein	A0A0D3DL96_BRAOL	1	572.621	6.72621	K4_EN	K8_EN	NaN	NaN	NaN
K4_EN / K9_ED	A0A0D3DL96	A0A0D3DL96	2.80325	2.80325	4.40452e-05	8.14773e-05	16	A0A0D3DL96	106311387	SH3 domain-containing protein	A0A0D3DL96_BRAOL	1	598.011	6.98011	K4_EN	K9_ED	NaN	NaN	NaN
K4_EN / K9_EN	A0A0D3DL96	A0A0D3DL96	1.73515	1.73515	0.000280298	0.00032297	16	A0A0D3DL96	106311387	SH3 domain-containing protein	A0A0D3DL96_BRAOL	1	232.914	3.32914	K4_EN	K9_EN	NaN	NaN	NaN
K5_ED / K10_EN	A0A0D3DL96	A0A0D3DL96	-1.18416	1.18416	0.0155497	0.00767206	12	A0A0D3DL96	106311387	SH3 domain-containing protein	A0A0D3DL96_BRAOL	1	-55.9918	0.440082	K5_ED	K10_EN	NaN	NaN	NaN
K5_ED / K6_EN	A0A0D3DL96	A0A0D3DL96	0.971003	0.971003	0.000794294	0.000717452	14	A0A0D3DL96	106311387	SH3 domain-containing protein	A0A0D3DL96_BRAOL	1	96.0203	1.9602	K5_ED	K6_EN	NaN	NaN	NaN
K5_ED / K7_EN	A0A0D3DL96	A0A0D3DL96	0.969833	0.969833	0.000694125	0.000646441	14	A0A0D3DL96	106311387	SH3 domain-containing protein	A0A0D3DL96_BRAOL	1	95.8614	1.95861	K5_ED	K7_EN	NaN	NaN	NaN
K5_ED / K8_EN	A0A0D3DL96	A0A0D3DL96	1.77475	1.77475	7.40066e-05	0.000119424	14	A0A0D3DL96	106311387	SH3 domain-containing protein	A0A0D3DL96_BRAOL	1	242.179	3.42179	K5_ED	K8_EN	NaN	NaN	NaN
K5_ED / K9_ED	A0A0D3DL96	A0A0D3DL96	1.82821	1.82821	0.000200641	0.000251309	14	A0A0D3DL96	106311387	SH3 domain-containing protein	A0A0D3DL96_BRAOL	1	255.096	3.55096	K5_ED	K9_ED	NaN	NaN	NaN
K5_ED / K9_EN	A0A0D3DL96	A0A0D3DL96	0.760109	0.760109	0.00397954	0.00254433	14	A0A0D3DL96	106311387	SH3 domain-containing protein	A0A0D3DL96_BRAOL	1	69.3619	1.69362	K5_ED	K9_EN	NaN	NaN	NaN
K5_EN / K10_EN	A0A0D3DL96	A0A0D3DL96	-1.32528	1.32528	0.0083161	0.00460382	14	A0A0D3DL96	106311387	SH3 domain-containing protein	A0A0D3DL96_BRAOL	1	-60.0927	0.399073	K5_EN	K10_EN	NaN	NaN	NaN
K5_EN / K6_EN	A0A0D3DL96	A0A0D3DL96	0.829884	0.829884	0.000798703	0.000720582	16	A0A0D3DL96	106311387	SH3 domain-containing protein	A0A0D3DL96_BRAOL	1	77.7543	1.77754	K5_EN	K6_EN	NaN	NaN	NaN
K5_EN / K7_EN	A0A0D3DL96	A0A0D3DL96	0.828714	0.828714	0.00115599	0.000959174	16	A0A0D3DL96	106311387	SH3 domain-containing protein	A0A0D3DL96_BRAOL	1	77.6102	1.7761	K5_EN	K7_EN	NaN	NaN	NaN
K5_EN / K8_EN	A0A0D3DL96	A0A0D3DL96	1.63363	1.63363	7.06799e-06	2.17856e-05	16	A0A0D3DL96	106311387	SH3 domain-containing protein	A0A0D3DL96_BRAOL	1	210.294	3.10294	K5_EN	K8_EN	NaN	NaN	NaN
K5_EN / K9_ED	A0A0D3DL96	A0A0D3DL96	1.68709	1.68709	1.94945e-05	4.50867e-05	16	A0A0D3DL96	106311387	SH3 domain-containing protein	A0A0D3DL96_BRAOL	1	222.007	3.22007	K5_EN	K9_ED	NaN	NaN	NaN
K5_EN / K9_EN	A0A0D3DL96	A0A0D3DL96	0.618991	0.618991	0.0166372	0.00811137	16	A0A0D3DL96	106311387	SH3 domain-containing protein	A0A0D3DL96_BRAOL	1	53.58	1.5358	K5_EN	K9_EN	NaN	NaN	NaN
K6_ED / K10_EN	A0A0D3DL96	A0A0D3DL96	-1.29944	1.29944	0.0133585	0.00677628	14	A0A0D3DL96	106311387	SH3 domain-containing protein	A0A0D3DL96_BRAOL	1	-59.3717	0.406283	K6_ED	K10_EN	NaN	NaN	NaN
K6_ED / K7_EN	A0A0D3DL96	A0A0D3DL96	0.854546	0.854546	8.57183e-05	0.00013305	16	A0A0D3DL96	106311387	SH3 domain-containing protein	A0A0D3DL96_BRAOL	1	80.8189	1.80819	K6_ED	K7_EN	NaN	NaN	NaN
K6_ED / K8_EN	A0A0D3DL96	A0A0D3DL96	1.65947	1.65947	1.60293e-09	7.19738e-08	16	A0A0D3DL96	106311387	SH3 domain-containing protein	A0A0D3DL96_BRAOL	1	215.899	3.15899	K6_ED	K8_EN	NaN	NaN	NaN
K6_ED / K9_ED	A0A0D3DL96	A0A0D3DL96	1.71292	1.71292	9.28962e-09	2.21925e-07	16	A0A0D3DL96	106311387	SH3 domain-containing protein	A0A0D3DL96_BRAOL	1	227.824	3.27824	K6_ED	K9_ED	NaN	NaN	NaN
K6_ED / K9_EN	A0A0D3DL96	A0A0D3DL96	0.644822	0.644822	0.00321787	0.00214659	16	A0A0D3DL96	106311387	SH3 domain-containing protein	A0A0D3DL96_BRAOL	1	56.3546	1.56355	K6_ED	K9_EN	NaN	NaN	NaN
K6_EN / K10_ED	A0A0D3DL96	A0A0D3DL96	-0.962562	0.962562	0.000435068	0.000451131	16	A0A0D3DL96	106311387	SH3 domain-containing protein	A0A0D3DL96_BRAOL	1	-48.6855	0.513145	K6_EN	K10_ED	NaN	NaN	NaN
K6_EN / K10_EN	A0A0D3DL96	A0A0D3DL96	-2.15516	2.15516	0.00241107	0.00170711	14	A0A0D3DL96	106311387	SH3 domain-containing protein	A0A0D3DL96_BRAOL	1	-77.5492	0.224508	K6_EN	K10_EN	NaN	NaN	NaN
K6_EN / K6_ED	A0A0D3DL96	A0A0D3DL96	-0.855716	0.855716	7.11652e-06	2.18894e-05	16	A0A0D3DL96	106311387	SH3 domain-containing protein	A0A0D3DL96_BRAOL	1	-44.7409	0.552591	K6_EN	K6_ED	NaN	NaN	NaN
K6_EN / K8_EN	A0A0D3DL96	A0A0D3DL96	0.80375	0.80375	1.35916e-05	3.48801e-05	16	A0A0D3DL96	106311387	SH3 domain-containing protein	A0A0D3DL96_BRAOL	1	74.5633	1.74563	K6_EN	K8_EN	NaN	NaN	NaN
K6_EN / K9_ED	A0A0D3DL96	A0A0D3DL96	0.857206	0.857206	2.6455e-05	5.63139e-05	16	A0A0D3DL96	106311387	SH3 domain-containing protein	A0A0D3DL96_BRAOL	1	81.1526	1.81153	K6_EN	K9_ED	NaN	NaN	NaN
K7_ED / K10_EN	A0A0D3DL96	A0A0D3DL96	-1.74913	1.74913	0.00397223	0.00254068	12	A0A0D3DL96	106311387	SH3 domain-containing protein	A0A0D3DL96_BRAOL	1	-70.2519	0.297481	K7_ED	K10_EN	NaN	NaN	NaN
K7_ED / K8_EN	A0A0D3DL96	A0A0D3DL96	1.20978	1.20978	2.58858e-05	5.54495e-05	14	A0A0D3DL96	106311387	SH3 domain-containing protein	A0A0D3DL96_BRAOL	1	131.302	2.31302	K7_ED	K8_EN	NaN	NaN	NaN
K7_ED / K9_ED	A0A0D3DL96	A0A0D3DL96	1.26324	1.26324	0.000123214	0.000174498	14	A0A0D3DL96	106311387	SH3 domain-containing protein	A0A0D3DL96_BRAOL	1	140.033	2.40033	K7_ED	K9_ED	NaN	NaN	NaN
K7_EN / K10_ED	A0A0D3DL96	A0A0D3DL96	-0.961392	0.961392	0.000483405	0.00048857	16	A0A0D3DL96	106311387	SH3 domain-containing protein	A0A0D3DL96_BRAOL	1	-48.6439	0.513561	K7_EN	K10_ED	NaN	NaN	NaN
K7_EN / K10_EN	A0A0D3DL96	A0A0D3DL96	-2.15399	2.15399	0.00204545	0.00149859	14	A0A0D3DL96	106311387	SH3 domain-containing protein	A0A0D3DL96_BRAOL	1	-77.531	0.22469	K7_EN	K10_EN	NaN	NaN	NaN
K7_EN / K8_EN	A0A0D3DL96	A0A0D3DL96	0.80492	0.80492	0.000104865	0.000154696	16	A0A0D3DL96	106311387	SH3 domain-containing protein	A0A0D3DL96_BRAOL	1	74.7049	1.74705	K7_EN	K8_EN	NaN	NaN	NaN
K7_EN / K9_ED	A0A0D3DL96	A0A0D3DL96	0.858376	0.858376	0.000185876	0.000237425	16	A0A0D3DL96	106311387	SH3 domain-containing protein	A0A0D3DL96_BRAOL	1	81.2996	1.813	K7_EN	K9_ED	NaN	NaN	NaN
K8_ED / K10_EN	A0A0D3DL96	A0A0D3DL96	-1.63474	1.63474	0.00500281	0.00305632	14	A0A0D3DL96	106311387	SH3 domain-containing protein	A0A0D3DL96_BRAOL	1	-67.7973	0.322027	K8_ED	K10_EN	NaN	NaN	NaN
K8_ED / K9_ED	A0A0D3DL96	A0A0D3DL96	1.37762	1.37762	4.1703e-06	1.49741e-05	16	A0A0D3DL96	106311387	SH3 domain-containing protein	A0A0D3DL96_BRAOL	1	159.84	2.5984	K8_ED	K9_ED	NaN	NaN	NaN
K8_EN / K10_ED	A0A0D3DL96	A0A0D3DL96	-1.76631	1.76631	1.16892e-05	3.12754e-05	16	A0A0D3DL96	106311387	SH3 domain-containing protein	A0A0D3DL96_BRAOL	1	-70.6041	0.293959	K8_EN	K10_ED	NaN	NaN	NaN
K8_EN / K10_EN	A0A0D3DL96	A0A0D3DL96	-2.95891	2.95891	0.000990893	0.000851345	14	A0A0D3DL96	106311387	SH3 domain-containing protein	A0A0D3DL96_BRAOL	1	-87.1389	0.128611	K8_EN	K10_EN	NaN	NaN	NaN
K8_EN / K8_ED	A0A0D3DL96	A0A0D3DL96	-1.32417	1.32417	6.80107e-07	4.11711e-06	16	A0A0D3DL96	106311387	SH3 domain-containing protein	A0A0D3DL96_BRAOL	1	-60.062	0.39938	K8_EN	K8_ED	NaN	NaN	NaN
K8_EN / K9_EN	A0A0D3DL96	A0A0D3DL96	-1.01464	1.01464	8.37367e-05	0.000130728	16	A0A0D3DL96	106311387	SH3 domain-containing protein	A0A0D3DL96_BRAOL	1	-50.5049	0.494951	K8_EN	K9_EN	NaN	NaN	NaN
K9_ED / K10_ED	A0A0D3DL96	A0A0D3DL96	-1.81977	1.81977	2.63697e-05	5.61884e-05	16	A0A0D3DL96	106311387	SH3 domain-containing protein	A0A0D3DL96_BRAOL	1	-71.6733	0.283267	K9_ED	K10_ED	NaN	NaN	NaN
K9_ED / K10_EN	A0A0D3DL96	A0A0D3DL96	-3.01237	3.01237	0.0011741	0.000970828	14	A0A0D3DL96	106311387	SH3 domain-containing protein	A0A0D3DL96_BRAOL	1	-87.6067	0.123933	K9_ED	K10_EN	NaN	NaN	NaN
K9_EN / K10_ED	A0A0D3DL96	A0A0D3DL96	-0.751669	0.751669	0.00410522	0.0026082	16	A0A0D3DL96	106311387	SH3 domain-containing protein	A0A0D3DL96_BRAOL	1	-40.6084	0.593916	K9_EN	K10_ED	NaN	NaN	NaN
K9_EN / K10_EN	A0A0D3DL96	A0A0D3DL96	-1.94427	1.94427	0.00261914	0.00182219	14	A0A0D3DL96	106311387	SH3 domain-containing protein	A0A0D3DL96_BRAOL	1	-74.0153	0.259847	K9_EN	K10_EN	NaN	NaN	NaN
K9_EN / K9_ED	A0A0D3DL96	A0A0D3DL96	1.0681	1.0681	0.000161719	0.00021363	16	A0A0D3DL96	106311387	SH3 domain-containing protein	A0A0D3DL96_BRAOL	1	109.667	2.09667	K9_EN	K9_ED	NaN	NaN	NaN
K2_ED / K10_ED	A0A0D3DM48	A0A0D3DM48	-2.1181	2.1181	0.00297689	0.00201777	14	A0A0D3DM48	106312593	Importin subunit alpha	A0A0D3DM48_BRAOL	4	-76.9651	0.230349	K2_ED	K10_ED	NaN	NaN	NaN
K2_ED / K10_EN	A0A0D3DM48	A0A0D3DM48	-1.82125	1.82125	0.0323188	0.0139972	14	A0A0D3DM48	106312593	Importin subunit alpha	A0A0D3DM48_BRAOL	4	-71.7024	0.282976	K2_ED	K10_EN	NaN	NaN	NaN
K2_ED / K3_EN	A0A0D3DM48	A0A0D3DM48	1.12919	1.12919	0.0169027	0.0082167	14	A0A0D3DM48	106312593	Importin subunit alpha	A0A0D3DM48_BRAOL	4	118.735	2.18735	K2_ED	K3_EN	NaN	NaN	NaN
K2_ED / K4_ED	A0A0D3DM48	A0A0D3DM48	0.899155	0.899155	0.0304221	0.0133188	14	A0A0D3DM48	106312593	Importin subunit alpha	A0A0D3DM48_BRAOL	4	86.4974	1.86497	K2_ED	K4_ED	NaN	NaN	NaN
K2_ED / K4_EN	A0A0D3DM48	A0A0D3DM48	0.616387	0.616387	0.127751	0.0437643	14	A0A0D3DM48	106312593	Importin subunit alpha	A0A0D3DM48_BRAOL	4	53.3031	1.53303	K2_ED	K4_EN	NaN	NaN	NaN
K2_ED / K5_ED	A0A0D3DM48	A0A0D3DM48	-2.12638	2.12638	0.00258203	0.00180188	14	A0A0D3DM48	106312593	Importin subunit alpha	A0A0D3DM48_BRAOL	4	-77.0967	0.229033	K2_ED	K5_ED	NaN	NaN	NaN
K2_ED / K8_ED	A0A0D3DM48	A0A0D3DM48	0.721628	0.721628	0.0219891	0.0101907	14	A0A0D3DM48	106312593	Importin subunit alpha	A0A0D3DM48_BRAOL	4	64.9042	1.64904	K2_ED	K8_ED	NaN	NaN	NaN
K2_ED / K8_EN	A0A0D3DM48	A0A0D3DM48	0.988407	0.988407	0.0102713	0.00547024	14	A0A0D3DM48	106312593	Importin subunit alpha	A0A0D3DM48_BRAOL	4	98.3993	1.98399	K2_ED	K8_EN	NaN	NaN	NaN
K2_EN / K10_ED	A0A0D3DM48	A0A0D3DM48	-2.57755	2.57755	0.000255123	0.000301095	16	A0A0D3DM48	106312593	Importin subunit alpha	A0A0D3DM48_BRAOL	4	-83.2474	0.167526	K2_EN	K10_ED	NaN	NaN	NaN
K2_EN / K10_EN	A0A0D3DM48	A0A0D3DM48	-2.28069	2.28069	0.00383998	0.00247337	16	A0A0D3DM48	106312593	Importin subunit alpha	A0A0D3DM48_BRAOL	4	-79.42	0.2058	K2_EN	K10_EN	NaN	NaN	NaN
K2_EN / K5_ED	A0A0D3DM48	A0A0D3DM48	-2.58582	2.58582	0.000232909	0.000281059	16	A0A0D3DM48	106312593	Importin subunit alpha	A0A0D3DM48_BRAOL	4	-83.3432	0.166568	K2_EN	K5_ED	NaN	NaN	NaN
K2_EN / K5_EN	A0A0D3DM48	A0A0D3DM48	-1.31262	1.31262	0.00255351	0.00178581	16	A0A0D3DM48	106312593	Importin subunit alpha	A0A0D3DM48_BRAOL	4	-59.741	0.40259	K2_EN	K5_EN	NaN	NaN	NaN
K2_EN / K9_ED	A0A0D3DM48	A0A0D3DM48	-0.778164	0.778164	0.00405679	0.00258365	16	A0A0D3DM48	106312593	Importin subunit alpha	A0A0D3DM48_BRAOL	4	-41.6892	0.583108	K2_EN	K9_ED	NaN	NaN	NaN
K3_ED / K10_ED	A0A0D3DM48	A0A0D3DM48	-2.21649	2.21649	0.00205334	0.0015033	16	A0A0D3DM48	106312593	Importin subunit alpha	A0A0D3DM48_BRAOL	4	-78.4837	0.215163	K3_ED	K10_ED	NaN	NaN	NaN
K3_ED / K10_EN	A0A0D3DM48	A0A0D3DM48	-1.91964	1.91964	0.0239925	0.0109551	16	A0A0D3DM48	106312593	Importin subunit alpha	A0A0D3DM48_BRAOL	4	-73.5679	0.264321	K3_ED	K10_EN	NaN	NaN	NaN
K3_ED / K4_ED	A0A0D3DM48	A0A0D3DM48	0.800765	0.800765	0.000122394	0.000173629	16	A0A0D3DM48	106312593	Importin subunit alpha	A0A0D3DM48_BRAOL	4	74.2024	1.74202	K3_ED	K4_ED	NaN	NaN	NaN
K3_ED / K5_ED	A0A0D3DM48	A0A0D3DM48	-2.22477	2.22477	0.00182563	0.00136995	16	A0A0D3DM48	106312593	Importin subunit alpha	A0A0D3DM48_BRAOL	4	-78.6067	0.213933	K3_ED	K5_ED	NaN	NaN	NaN
K3_ED / K5_EN	A0A0D3DM48	A0A0D3DM48	-0.951565	0.951565	0.0877283	0.0320027	16	A0A0D3DM48	106312593	Importin subunit alpha	A0A0D3DM48_BRAOL	4	-48.2929	0.517071	K3_ED	K5_EN	NaN	NaN	NaN
K3_ED / K8_ED	A0A0D3DM48	A0A0D3DM48	0.623237	0.623237	9.04638e-05	0.000138528	16	A0A0D3DM48	106312593	Importin subunit alpha	A0A0D3DM48_BRAOL	4	54.0327	1.54033	K3_ED	K8_ED	NaN	NaN	NaN
K3_ED / K8_EN	A0A0D3DM48	A0A0D3DM48	0.890016	0.890016	2.50216e-05	5.40713e-05	16	A0A0D3DM48	106312593	Importin subunit alpha	A0A0D3DM48_BRAOL	4	85.3197	1.8532	K3_ED	K8_EN	NaN	NaN	NaN
K3_EN / K10_ED	A0A0D3DM48	A0A0D3DM48	-3.24729	3.24729	0.000183805	0.000235427	16	A0A0D3DM48	106312593	Importin subunit alpha	A0A0D3DM48_BRAOL	4	-89.469	0.10531	K3_EN	K10_ED	NaN	NaN	NaN
K3_EN / K10_EN	A0A0D3DM48	A0A0D3DM48	-2.95043	2.95043	0.00248893	0.00175014	16	A0A0D3DM48	106312593	Importin subunit alpha	A0A0D3DM48_BRAOL	4	-87.0631	0.129369	K3_EN	K10_EN	NaN	NaN	NaN
K3_EN / K3_ED	A0A0D3DM48	A0A0D3DM48	-1.0308	1.0308	4.2317e-05	7.91368e-05	16	A0A0D3DM48	106312593	Importin subunit alpha	A0A0D3DM48_BRAOL	4	-51.056	0.48944	K3_EN	K3_ED	NaN	NaN	NaN
K3_EN / K5_ED	A0A0D3DM48	A0A0D3DM48	-3.25556	3.25556	0.000190906	0.00024217	16	A0A0D3DM48	106312593	Importin subunit alpha	A0A0D3DM48_BRAOL	4	-89.5292	0.104708	K3_EN	K5_ED	NaN	NaN	NaN
K3_EN / K5_EN	A0A0D3DM48	A0A0D3DM48	-1.98236	1.98236	0.00113792	0.00094752	16	A0A0D3DM48	106312593	Importin subunit alpha	A0A0D3DM48_BRAOL	4	-74.6925	0.253075	K3_EN	K5_EN	NaN	NaN	NaN
K3_EN / K6_ED	A0A0D3DM48	A0A0D3DM48	-0.593128	0.593128	0.0135867	0.00687024	16	A0A0D3DM48	106312593	Importin subunit alpha	A0A0D3DM48_BRAOL	4	-33.7096	0.662904	K3_EN	K6_ED	NaN	NaN	NaN
K3_EN / K6_EN	A0A0D3DM48	A0A0D3DM48	-0.689394	0.689394	0.0177853	0.00856726	16	A0A0D3DM48	106312593	Importin subunit alpha	A0A0D3DM48_BRAOL	4	-37.9886	0.620114	K3_EN	K6_EN	NaN	NaN	NaN
K3_EN / K7_ED	A0A0D3DM48	A0A0D3DM48	-1.12329	1.12329	0.00130208	0.00105219	16	A0A0D3DM48	106312593	Importin subunit alpha	A0A0D3DM48_BRAOL	4	-54.0953	0.459047	K3_EN	K7_ED	NaN	NaN	NaN
K3_EN / K7_EN	A0A0D3DM48	A0A0D3DM48	-0.616212	0.616212	0.0631686	0.024383	16	A0A0D3DM48	106312593	Importin subunit alpha	A0A0D3DM48_BRAOL	4	-34.7618	0.652382	K3_EN	K7_EN	NaN	NaN	NaN
K3_EN / K9_ED	A0A0D3DM48	A0A0D3DM48	-1.44791	1.44791	0.000886027	0.00078083	16	A0A0D3DM48	106312593	Importin subunit alpha	A0A0D3DM48_BRAOL	4	-63.3448	0.366552	K3_EN	K9_ED	NaN	NaN	NaN
K3_EN / K9_EN	A0A0D3DM48	A0A0D3DM48	-0.840408	0.840408	0.0224648	0.0103766	16	A0A0D3DM48	106312593	Importin subunit alpha	A0A0D3DM48_BRAOL	4	-44.1514	0.558486	K3_EN	K9_EN	NaN	NaN	NaN
K4_ED / K10_ED	A0A0D3DM48	A0A0D3DM48	-3.01726	3.01726	0.000274968	0.00031831	16	A0A0D3DM48	106312593	Importin subunit alpha	A0A0D3DM48_BRAOL	4	-87.6487	0.123513	K4_ED	K10_ED	NaN	NaN	NaN
K4_ED / K10_EN	A0A0D3DM48	A0A0D3DM48	-2.7204	2.7204	0.00349643	0.00229468	16	A0A0D3DM48	106312593	Importin subunit alpha	A0A0D3DM48_BRAOL	4	-84.8268	0.151732	K4_ED	K10_EN	NaN	NaN	NaN
K4_ED / K5_ED	A0A0D3DM48	A0A0D3DM48	-3.02553	3.02553	0.000288401	0.000330075	16	A0A0D3DM48	106312593	Importin subunit alpha	A0A0D3DM48_BRAOL	4	-87.7193	0.122807	K4_ED	K5_ED	NaN	NaN	NaN
K4_ED / K5_EN	A0A0D3DM48	A0A0D3DM48	-1.75233	1.75233	0.00214289	0.00155423	16	A0A0D3DM48	106312593	Importin subunit alpha	A0A0D3DM48_BRAOL	4	-70.3178	0.296822	K4_ED	K5_EN	NaN	NaN	NaN
K4_ED / K7_ED	A0A0D3DM48	A0A0D3DM48	-0.893255	0.893255	0.00525585	0.00318225	16	A0A0D3DM48	106312593	Importin subunit alpha	A0A0D3DM48_BRAOL	4	-46.1602	0.538398	K4_ED	K7_ED	NaN	NaN	NaN
K4_ED / K9_ED	A0A0D3DM48	A0A0D3DM48	-1.21788	1.21788	0.00239517	0.00169791	16	A0A0D3DM48	106312593	Importin subunit alpha	A0A0D3DM48_BRAOL	4	-57.0085	0.429915	K4_ED	K9_ED	NaN	NaN	NaN
K4_ED / K9_EN	A0A0D3DM48	A0A0D3DM48	-0.610376	0.610376	0.0861549	0.0315183	16	A0A0D3DM48	106312593	Importin subunit alpha	A0A0D3DM48_BRAOL	4	-34.4974	0.655026	K4_ED	K9_EN	NaN	NaN	NaN
K4_EN / K10_ED	A0A0D3DM48	A0A0D3DM48	-2.73449	2.73449	0.000576799	0.000560142	16	A0A0D3DM48	106312593	Importin subunit alpha	A0A0D3DM48_BRAOL	4	-84.9742	0.150258	K4_EN	K10_ED	NaN	NaN	NaN
K4_EN / K10_EN	A0A0D3DM48	A0A0D3DM48	-2.43763	2.43763	0.00749423	0.00423152	16	A0A0D3DM48	106312593	Importin subunit alpha	A0A0D3DM48_BRAOL	4	-81.5414	0.184586	K4_EN	K10_EN	NaN	NaN	NaN
K4_EN / K5_ED	A0A0D3DM48	A0A0D3DM48	-2.74276	2.74276	0.00054562	0.000536643	16	A0A0D3DM48	106312593	Importin subunit alpha	A0A0D3DM48_BRAOL	4	-85.0601	0.149399	K4_EN	K5_ED	NaN	NaN	NaN
K4_EN / K5_EN	A0A0D3DM48	A0A0D3DM48	-1.46956	1.46956	0.00915399	0.00497645	16	A0A0D3DM48	106312593	Importin subunit alpha	A0A0D3DM48_BRAOL	4	-63.8908	0.361092	K4_EN	K5_EN	NaN	NaN	NaN
K4_EN / K9_ED	A0A0D3DM48	A0A0D3DM48	-0.935109	0.935109	0.0291312	0.0128541	16	A0A0D3DM48	106312593	Importin subunit alpha	A0A0D3DM48_BRAOL	4	-47.6997	0.523003	K4_EN	K9_ED	NaN	NaN	NaN
K5_ED / K5_EN	A0A0D3DM48	A0A0D3DM48	1.2732	1.2732	0.0178966	0.00861049	16	A0A0D3DM48	106312593	Importin subunit alpha	A0A0D3DM48_BRAOL	4	141.697	2.41697	K5_ED	K5_EN	NaN	NaN	NaN
K5_ED / K6_ED	A0A0D3DM48	A0A0D3DM48	2.66243	2.66243	0.000534063	0.000527759	16	A0A0D3DM48	106312593	Importin subunit alpha	A0A0D3DM48_BRAOL	4	533.101	6.33101	K5_ED	K6_ED	NaN	NaN	NaN
K5_ED / K6_EN	A0A0D3DM48	A0A0D3DM48	2.56617	2.56617	0.000426335	0.000444197	16	A0A0D3DM48	106312593	Importin subunit alpha	A0A0D3DM48_BRAOL	4	492.234	5.92234	K5_ED	K6_EN	NaN	NaN	NaN
K5_ED / K7_ED	A0A0D3DM48	A0A0D3DM48	2.13228	2.13228	0.000742035	0.000680783	16	A0A0D3DM48	106312593	Importin subunit alpha	A0A0D3DM48_BRAOL	4	338.409	4.38409	K5_ED	K7_ED	NaN	NaN	NaN
K5_ED / K7_EN	A0A0D3DM48	A0A0D3DM48	2.63935	2.63935	0.000283747	0.000326051	16	A0A0D3DM48	106312593	Importin subunit alpha	A0A0D3DM48_BRAOL	4	523.051	6.23051	K5_ED	K7_EN	NaN	NaN	NaN
K5_ED / K8_ED	A0A0D3DM48	A0A0D3DM48	2.848	2.848	0.000325657	0.000362581	16	A0A0D3DM48	106312593	Importin subunit alpha	A0A0D3DM48_BRAOL	4	620.003	7.20003	K5_ED	K8_ED	NaN	NaN	NaN
K5_ED / K8_EN	A0A0D3DM48	A0A0D3DM48	3.11478	3.11478	0.000220547	0.000269739	16	A0A0D3DM48	106312593	Importin subunit alpha	A0A0D3DM48_BRAOL	4	766.249	8.66249	K5_ED	K8_EN	NaN	NaN	NaN
K5_ED / K9_ED	A0A0D3DM48	A0A0D3DM48	1.80765	1.80765	0.00167365	0.00127912	16	A0A0D3DM48	106312593	Importin subunit alpha	A0A0D3DM48_BRAOL	4	250.072	3.50072	K5_ED	K9_ED	NaN	NaN	NaN
K5_ED / K9_EN	A0A0D3DM48	A0A0D3DM48	2.41515	2.41515	0.000352919	0.000385127	16	A0A0D3DM48	106312593	Importin subunit alpha	A0A0D3DM48_BRAOL	4	433.377	5.33377	K5_ED	K9_EN	NaN	NaN	NaN
K5_EN / K10_ED	A0A0D3DM48	A0A0D3DM48	-1.26493	1.26493	0.0201529	0.00948967	16	A0A0D3DM48	106312593	Importin subunit alpha	A0A0D3DM48_BRAOL	4	-58.388	0.41612	K5_EN	K10_ED	NaN	NaN	NaN
K5_EN / K10_EN	A0A0D3DM48	A0A0D3DM48	-0.968072	0.968072	0.145262	0.0487228	16	A0A0D3DM48	106312593	Importin subunit alpha	A0A0D3DM48_BRAOL	4	-48.8811	0.511189	K5_EN	K10_EN	NaN	NaN	NaN
K5_EN / K6_ED	A0A0D3DM48	A0A0D3DM48	1.38923	1.38923	0.00526578	0.00318698	16	A0A0D3DM48	106312593	Importin subunit alpha	A0A0D3DM48_BRAOL	4	161.94	2.6194	K5_EN	K6_ED	NaN	NaN	NaN
K5_EN / K6_EN	A0A0D3DM48	A0A0D3DM48	1.29297	1.29297	0.00563452	0.00336506	16	A0A0D3DM48	106312593	Importin subunit alpha	A0A0D3DM48_BRAOL	4	145.032	2.45032	K5_EN	K6_EN	NaN	NaN	NaN
K5_EN / K7_ED	A0A0D3DM48	A0A0D3DM48	0.859075	0.859075	0.0257946	0.0116271	16	A0A0D3DM48	106312593	Importin subunit alpha	A0A0D3DM48_BRAOL	4	81.3876	1.81388	K5_EN	K7_ED	NaN	NaN	NaN
K5_EN / K7_EN	A0A0D3DM48	A0A0D3DM48	1.36615	1.36615	0.00475754	0.0029352	16	A0A0D3DM48	106312593	Importin subunit alpha	A0A0D3DM48_BRAOL	4	157.782	2.57782	K5_EN	K7_EN	NaN	NaN	NaN
K5_EN / K8_ED	A0A0D3DM48	A0A0D3DM48	1.5748	1.5748	0.0016458	0.00126283	16	A0A0D3DM48	106312593	Importin subunit alpha	A0A0D3DM48_BRAOL	4	197.895	2.97895	K5_EN	K8_ED	NaN	NaN	NaN
K5_EN / K8_EN	A0A0D3DM48	A0A0D3DM48	1.84158	1.84158	0.000732035	0.000673676	16	A0A0D3DM48	106312593	Importin subunit alpha	A0A0D3DM48_BRAOL	4	258.403	3.58403	K5_EN	K8_EN	NaN	NaN	NaN
K5_EN / K9_EN	A0A0D3DM48	A0A0D3DM48	1.14195	1.14195	0.00878603	0.00481231	16	A0A0D3DM48	106312593	Importin subunit alpha	A0A0D3DM48_BRAOL	4	120.68	2.2068	K5_EN	K9_EN	NaN	NaN	NaN
K6_ED / K10_ED	A0A0D3DM48	A0A0D3DM48	-2.65416	2.65416	0.000493957	0.000496646	16	A0A0D3DM48	106312593	Importin subunit alpha	A0A0D3DM48_BRAOL	4	-84.1139	0.158861	K6_ED	K10_ED	NaN	NaN	NaN
K6_ED / K10_EN	A0A0D3DM48	A0A0D3DM48	-2.35731	2.35731	0.00563966	0.00336735	16	A0A0D3DM48	106312593	Importin subunit alpha	A0A0D3DM48_BRAOL	4	-80.4845	0.195155	K6_ED	K10_EN	NaN	NaN	NaN
K6_ED / K9_ED	A0A0D3DM48	A0A0D3DM48	-0.854782	0.854782	0.00990057	0.00530691	16	A0A0D3DM48	106312593	Importin subunit alpha	A0A0D3DM48_BRAOL	4	-44.7051	0.552949	K6_ED	K9_ED	NaN	NaN	NaN
K6_EN / K10_ED	A0A0D3DM48	A0A0D3DM48	-2.5579	2.5579	0.000443136	0.000457717	16	A0A0D3DM48	106312593	Importin subunit alpha	A0A0D3DM48_BRAOL	4	-83.0177	0.169823	K6_EN	K10_ED	NaN	NaN	NaN
K6_EN / K10_EN	A0A0D3DM48	A0A0D3DM48	-2.26104	2.26104	0.00584565	0.00346562	16	A0A0D3DM48	106312593	Importin subunit alpha	A0A0D3DM48_BRAOL	4	-79.1378	0.208622	K6_EN	K10_EN	NaN	NaN	NaN
K6_EN / K9_ED	A0A0D3DM48	A0A0D3DM48	-0.758516	0.758516	0.0129798	0.00661975	16	A0A0D3DM48	106312593	Importin subunit alpha	A0A0D3DM48_BRAOL	4	-40.8896	0.591104	K6_EN	K9_ED	NaN	NaN	NaN
K7_ED / K10_ED	A0A0D3DM48	A0A0D3DM48	-2.124	2.124	0.000883022	0.000778869	16	A0A0D3DM48	106312593	Importin subunit alpha	A0A0D3DM48_BRAOL	4	-77.0591	0.229409	K7_ED	K10_ED	NaN	NaN	NaN
K7_ED / K10_EN	A0A0D3DM48	A0A0D3DM48	-1.82715	1.82715	0.0123258	0.00634626	16	A0A0D3DM48	106312593	Importin subunit alpha	A0A0D3DM48_BRAOL	4	-71.8179	0.281821	K7_ED	K10_EN	NaN	NaN	NaN
K7_ED / K8_ED	A0A0D3DM48	A0A0D3DM48	0.715727	0.715727	0.00189017	0.00140774	16	A0A0D3DM48	106312593	Importin subunit alpha	A0A0D3DM48_BRAOL	4	64.2311	1.64231	K7_ED	K8_ED	NaN	NaN	NaN
K7_ED / K8_EN	A0A0D3DM48	A0A0D3DM48	0.982506	0.982506	0.000328026	0.000364569	16	A0A0D3DM48	106312593	Importin subunit alpha	A0A0D3DM48_BRAOL	4	97.5895	1.97589	K7_ED	K8_EN	NaN	NaN	NaN
K7_EN / K10_ED	A0A0D3DM48	A0A0D3DM48	-2.63108	2.63108	0.000330303	0.000366494	16	A0A0D3DM48	106312593	Importin subunit alpha	A0A0D3DM48_BRAOL	4	-83.8577	0.161423	K7_EN	K10_ED	NaN	NaN	NaN
K7_EN / K10_EN	A0A0D3DM48	A0A0D3DM48	-2.33422	2.33422	0.00515719	0.00313337	16	A0A0D3DM48	106312593	Importin subunit alpha	A0A0D3DM48_BRAOL	4	-80.1697	0.198303	K7_EN	K10_EN	NaN	NaN	NaN
K7_EN / K9_ED	A0A0D3DM48	A0A0D3DM48	-0.831698	0.831698	0.0129395	0.00660305	16	A0A0D3DM48	106312593	Importin subunit alpha	A0A0D3DM48_BRAOL	4	-43.8132	0.561868	K7_EN	K9_ED	NaN	NaN	NaN
K8_ED / K10_ED	A0A0D3DM48	A0A0D3DM48	-2.83973	2.83973	0.00026853	0.000312889	16	A0A0D3DM48	106312593	Importin subunit alpha	A0A0D3DM48_BRAOL	4	-86.0313	0.139687	K8_ED	K10_ED	NaN	NaN	NaN
K8_ED / K10_EN	A0A0D3DM48	A0A0D3DM48	-2.54287	2.54287	0.00289755	0.00197472	16	A0A0D3DM48	106312593	Importin subunit alpha	A0A0D3DM48_BRAOL	4	-82.8399	0.171601	K8_ED	K10_EN	NaN	NaN	NaN
K8_ED / K9_ED	A0A0D3DM48	A0A0D3DM48	-1.04035	1.04035	0.00149217	0.00117057	16	A0A0D3DM48	106312593	Importin subunit alpha	A0A0D3DM48_BRAOL	4	-51.3791	0.486209	K8_ED	K9_ED	NaN	NaN	NaN
K8_EN / K10_ED	A0A0D3DM48	A0A0D3DM48	-3.10651	3.10651	0.000168726	0.000220611	16	A0A0D3DM48	106312593	Importin subunit alpha	A0A0D3DM48_BRAOL	4	-88.3896	0.116104	K8_EN	K10_ED	NaN	NaN	NaN
K8_EN / K10_EN	A0A0D3DM48	A0A0D3DM48	-2.80965	2.80965	0.00176529	0.00133367	16	A0A0D3DM48	106312593	Importin subunit alpha	A0A0D3DM48_BRAOL	4	-85.737	0.14263	K8_EN	K10_EN	NaN	NaN	NaN
K8_EN / K9_ED	A0A0D3DM48	A0A0D3DM48	-1.30713	1.30713	0.000445094	0.000459179	16	A0A0D3DM48	106312593	Importin subunit alpha	A0A0D3DM48_BRAOL	4	-59.5876	0.404124	K8_EN	K9_ED	NaN	NaN	NaN
K8_EN / K9_EN	A0A0D3DM48	A0A0D3DM48	-0.699627	0.699627	0.00379714	0.00245142	16	A0A0D3DM48	106312593	Importin subunit alpha	A0A0D3DM48_BRAOL	4	-38.4269	0.615731	K8_EN	K9_EN	NaN	NaN	NaN
K9_ED / K10_ED	A0A0D3DM48	A0A0D3DM48	-1.79938	1.79938	0.00227876	0.00163241	16	A0A0D3DM48	106312593	Importin subunit alpha	A0A0D3DM48_BRAOL	4	-71.2702	0.287298	K9_ED	K10_ED	NaN	NaN	NaN
K9_ED / K10_EN	A0A0D3DM48	A0A0D3DM48	-1.50252	1.50252	0.031811	0.0138174	16	A0A0D3DM48	106312593	Importin subunit alpha	A0A0D3DM48_BRAOL	4	-64.7065	0.352935	K9_ED	K10_EN	NaN	NaN	NaN
K9_EN / K10_ED	A0A0D3DM48	A0A0D3DM48	-2.40688	2.40688	0.000433357	0.00044976	16	A0A0D3DM48	106312593	Importin subunit alpha	A0A0D3DM48_BRAOL	4	-81.1437	0.188563	K9_EN	K10_ED	NaN	NaN	NaN
K9_EN / K10_EN	A0A0D3DM48	A0A0D3DM48	-2.11003	2.11003	0.00692489	0.00397023	16	A0A0D3DM48	106312593	Importin subunit alpha	A0A0D3DM48_BRAOL	4	-76.8357	0.231643	K9_EN	K10_EN	NaN	NaN	NaN
K9_EN / K9_ED	A0A0D3DM48	A0A0D3DM48	-0.607502	0.607502	0.0355956	0.015166	16	A0A0D3DM48	106312593	Importin subunit alpha	A0A0D3DM48_BRAOL	4	-34.3668	0.656332	K9_EN	K9_ED	NaN	NaN	NaN
K2_ED / K10_ED	A0A0D3DM92	A0A0D3DM92	-1.05786	1.05786	0.00436373	0.00273804	14	A0A0D3DM92	106308021	Cysteine proteinase inhibitor	A0A0D3DM92_BRAOL	4	-51.9657	0.480343	K2_ED	K10_ED	NaN	NaN	NaN
K2_ED / K10_EN	A0A0D3DM92	A0A0D3DM92	-0.816761	0.816761	0.00816493	0.00453608	16	A0A0D3DM92	106308021	Cysteine proteinase inhibitor	A0A0D3DM92_BRAOL	4	-43.2285	0.567715	K2_ED	K10_EN	NaN	NaN	NaN
K2_ED / K3_ED	A0A0D3DM92	A0A0D3DM92	-0.94517	0.94517	0.00393155	0.00252018	16	A0A0D3DM92	106308021	Cysteine proteinase inhibitor	A0A0D3DM92_BRAOL	4	-48.0632	0.519368	K2_ED	K3_ED	NaN	NaN	NaN
K2_ED / K3_EN	A0A0D3DM92	A0A0D3DM92	-1.3612	1.3612	0.0144207	0.00721451	16	A0A0D3DM92	106308021	Cysteine proteinase inhibitor	A0A0D3DM92_BRAOL	4	-61.0742	0.389258	K2_ED	K3_EN	NaN	NaN	NaN
K2_ED / K4_ED	A0A0D3DM92	A0A0D3DM92	0.675294	0.675294	0.00260188	0.00181267	16	A0A0D3DM92	106308021	Cysteine proteinase inhibitor	A0A0D3DM92_BRAOL	4	59.6922	1.59692	K2_ED	K4_ED	NaN	NaN	NaN
K2_ED / K5_ED	A0A0D3DM92	A0A0D3DM92	-1.55317	1.55317	0.00185325	0.00138652	16	A0A0D3DM92	106308021	Cysteine proteinase inhibitor	A0A0D3DM92_BRAOL	4	-65.9238	0.340762	K2_ED	K5_ED	NaN	NaN	NaN
K2_ED / K5_EN	A0A0D3DM92	A0A0D3DM92	-0.879833	0.879833	0.00171446	0.00130331	16	A0A0D3DM92	106308021	Cysteine proteinase inhibitor	A0A0D3DM92_BRAOL	4	-45.657	0.54343	K2_ED	K5_EN	NaN	NaN	NaN
K2_EN / K10_ED	A0A0D3DM92	A0A0D3DM92	-1.14285	1.14285	0.0062749	0.00366765	14	A0A0D3DM92	106308021	Cysteine proteinase inhibitor	A0A0D3DM92_BRAOL	4	-54.7136	0.452864	K2_EN	K10_ED	NaN	NaN	NaN
K2_EN / K10_EN	A0A0D3DM92	A0A0D3DM92	-0.90175	0.90175	0.0125329	0.00643347	16	A0A0D3DM92	106308021	Cysteine proteinase inhibitor	A0A0D3DM92_BRAOL	4	-46.4763	0.535237	K2_EN	K10_EN	NaN	NaN	NaN
K2_EN / K3_ED	A0A0D3DM92	A0A0D3DM92	-1.03016	1.03016	0.00595362	0.0035169	16	A0A0D3DM92	106308021	Cysteine proteinase inhibitor	A0A0D3DM92_BRAOL	4	-51.0344	0.489656	K2_EN	K3_ED	NaN	NaN	NaN
K2_EN / K3_EN	A0A0D3DM92	A0A0D3DM92	-1.44619	1.44619	0.0181225	0.00869975	16	A0A0D3DM92	106308021	Cysteine proteinase inhibitor	A0A0D3DM92_BRAOL	4	-63.301	0.36699	K2_EN	K3_EN	NaN	NaN	NaN
K2_EN / K4_ED	A0A0D3DM92	A0A0D3DM92	0.590305	0.590305	0.00137067	0.00109483	16	A0A0D3DM92	106308021	Cysteine proteinase inhibitor	A0A0D3DM92_BRAOL	4	50.5565	1.50557	K2_EN	K4_ED	NaN	NaN	NaN
K2_EN / K5_ED	A0A0D3DM92	A0A0D3DM92	-1.63815	1.63815	0.00248946	0.00175037	16	A0A0D3DM92	106308021	Cysteine proteinase inhibitor	A0A0D3DM92_BRAOL	4	-67.8733	0.321267	K2_EN	K5_ED	NaN	NaN	NaN
K2_EN / K5_EN	A0A0D3DM92	A0A0D3DM92	-0.964822	0.964822	0.00311954	0.00209434	16	A0A0D3DM92	106308021	Cysteine proteinase inhibitor	A0A0D3DM92_BRAOL	4	-48.7658	0.512342	K2_EN	K5_EN	NaN	NaN	NaN
K3_ED / K4_ED	A0A0D3DM92	A0A0D3DM92	1.62046	1.62046	0.00036073	0.000391452	16	A0A0D3DM92	106308021	Cysteine proteinase inhibitor	A0A0D3DM92_BRAOL	4	207.474	3.07474	K3_ED	K4_ED	NaN	NaN	NaN
K3_ED / K4_EN	A0A0D3DM92	A0A0D3DM92	0.869447	0.869447	0.0016789	0.0012823	16	A0A0D3DM92	106308021	Cysteine proteinase inhibitor	A0A0D3DM92_BRAOL	4	82.6962	1.82696	K3_ED	K4_EN	NaN	NaN	NaN
K3_ED / K6_ED	A0A0D3DM92	A0A0D3DM92	1.4225	1.4225	0.0006179	0.000590722	16	A0A0D3DM92	106308021	Cysteine proteinase inhibitor	A0A0D3DM92_BRAOL	4	168.049	2.68049	K3_ED	K6_ED	NaN	NaN	NaN
K3_ED / K6_EN	A0A0D3DM92	A0A0D3DM92	1.17731	1.17731	0.00126931	0.00103142	16	A0A0D3DM92	106308021	Cysteine proteinase inhibitor	A0A0D3DM92_BRAOL	4	126.154	2.26154	K3_ED	K6_EN	NaN	NaN	NaN
K3_ED / K7_ED	A0A0D3DM92	A0A0D3DM92	1.37378	1.37378	0.000266466	0.000311164	16	A0A0D3DM92	106308021	Cysteine proteinase inhibitor	A0A0D3DM92_BRAOL	4	159.149	2.59149	K3_ED	K7_ED	NaN	NaN	NaN
K3_ED / K7_EN	A0A0D3DM92	A0A0D3DM92	0.985374	0.985374	0.00475707	0.00293506	16	A0A0D3DM92	106308021	Cysteine proteinase inhibitor	A0A0D3DM92_BRAOL	4	97.9827	1.97983	K3_ED	K7_EN	NaN	NaN	NaN
K3_ED / K8_ED	A0A0D3DM92	A0A0D3DM92	1.07095	1.07095	0.00255258	0.00178522	16	A0A0D3DM92	106308021	Cysteine proteinase inhibitor	A0A0D3DM92_BRAOL	4	110.082	2.10082	K3_ED	K8_ED	NaN	NaN	NaN
K3_ED / K8_EN	A0A0D3DM92	A0A0D3DM92	0.893763	0.893763	0.00273987	0.00188759	16	A0A0D3DM92	106308021	Cysteine proteinase inhibitor	A0A0D3DM92_BRAOL	4	85.8017	1.85802	K3_ED	K8_EN	NaN	NaN	NaN
K3_ED / K9_ED	A0A0D3DM92	A0A0D3DM92	0.814983	0.814983	0.005099	0.00310426	16	A0A0D3DM92	106308021	Cysteine proteinase inhibitor	A0A0D3DM92_BRAOL	4	75.9278	1.75928	K3_ED	K9_ED	NaN	NaN	NaN
K3_ED / K9_EN	A0A0D3DM92	A0A0D3DM92	0.994938	0.994938	0.00387138	0.00248932	14	A0A0D3DM92	106308021	Cysteine proteinase inhibitor	A0A0D3DM92_BRAOL	4	99.2995	1.99299	K3_ED	K9_EN	NaN	NaN	NaN
K3_EN / K4_ED	A0A0D3DM92	A0A0D3DM92	2.03649	2.03649	0.00282929	0.00193719	16	A0A0D3DM92	106308021	Cysteine proteinase inhibitor	A0A0D3DM92_BRAOL	4	310.247	4.10247	K3_EN	K4_ED	NaN	NaN	NaN
K3_EN / K4_EN	A0A0D3DM92	A0A0D3DM92	1.28548	1.28548	0.00955689	0.00515548	16	A0A0D3DM92	106308021	Cysteine proteinase inhibitor	A0A0D3DM92_BRAOL	4	143.763	2.43763	K3_EN	K4_EN	NaN	NaN	NaN
K3_EN / K6_ED	A0A0D3DM92	A0A0D3DM92	1.83853	1.83853	0.00346728	0.00227908	16	A0A0D3DM92	106308021	Cysteine proteinase inhibitor	A0A0D3DM92_BRAOL	4	257.645	3.57645	K3_EN	K6_ED	NaN	NaN	NaN
K3_EN / K6_EN	A0A0D3DM92	A0A0D3DM92	1.59334	1.59334	0.00553465	0.00331684	16	A0A0D3DM92	106308021	Cysteine proteinase inhibitor	A0A0D3DM92_BRAOL	4	201.746	3.01746	K3_EN	K6_EN	NaN	NaN	NaN
K3_EN / K7_ED	A0A0D3DM92	A0A0D3DM92	1.78981	1.78981	0.00330408	0.00219214	16	A0A0D3DM92	106308021	Cysteine proteinase inhibitor	A0A0D3DM92_BRAOL	4	245.77	3.4577	K3_EN	K7_ED	NaN	NaN	NaN
K3_EN / K7_EN	A0A0D3DM92	A0A0D3DM92	1.40141	1.40141	0.0122949	0.00633286	16	A0A0D3DM92	106308021	Cysteine proteinase inhibitor	A0A0D3DM92_BRAOL	4	164.159	2.64159	K3_EN	K7_EN	NaN	NaN	NaN
K3_EN / K8_ED	A0A0D3DM92	A0A0D3DM92	1.48699	1.48699	0.00787076	0.0044029	16	A0A0D3DM92	106308021	Cysteine proteinase inhibitor	A0A0D3DM92_BRAOL	4	180.303	2.80303	K3_EN	K8_ED	NaN	NaN	NaN
K3_EN / K8_EN	A0A0D3DM92	A0A0D3DM92	1.30979	1.30979	0.0102322	0.00545293	16	A0A0D3DM92	106308021	Cysteine proteinase inhibitor	A0A0D3DM92_BRAOL	4	147.906	2.47906	K3_EN	K8_EN	NaN	NaN	NaN
K3_EN / K9_ED	A0A0D3DM92	A0A0D3DM92	1.23101	1.23101	0.0179439	0.00863004	16	A0A0D3DM92	106308021	Cysteine proteinase inhibitor	A0A0D3DM92_BRAOL	4	134.732	2.34732	K3_EN	K9_ED	NaN	NaN	NaN
K3_EN / K9_EN	A0A0D3DM92	A0A0D3DM92	1.41097	1.41097	0.0116133	0.00604365	14	A0A0D3DM92	106308021	Cysteine proteinase inhibitor	A0A0D3DM92_BRAOL	4	165.916	2.65916	K3_EN	K9_EN	NaN	NaN	NaN
K4_ED / K10_ED	A0A0D3DM92	A0A0D3DM92	-1.73316	1.73316	0.000556238	0.000544671	14	A0A0D3DM92	106308021	Cysteine proteinase inhibitor	A0A0D3DM92_BRAOL	4	-69.9207	0.300793	K4_ED	K10_ED	NaN	NaN	NaN
K4_ED / K10_EN	A0A0D3DM92	A0A0D3DM92	-1.49205	1.49205	0.000367052	0.000396553	16	A0A0D3DM92	106308021	Cysteine proteinase inhibitor	A0A0D3DM92_BRAOL	4	-64.4494	0.355506	K4_ED	K10_EN	NaN	NaN	NaN
K4_ED / K5_ED	A0A0D3DM92	A0A0D3DM92	-2.22846	2.22846	0.000269049	0.000313375	16	A0A0D3DM92	106308021	Cysteine proteinase inhibitor	A0A0D3DM92_BRAOL	4	-78.6614	0.213386	K4_ED	K5_ED	NaN	NaN	NaN
K4_ED / K5_EN	A0A0D3DM92	A0A0D3DM92	-1.55513	1.55513	3.82391e-07	2.769e-06	16	A0A0D3DM92	106308021	Cysteine proteinase inhibitor	A0A0D3DM92_BRAOL	4	-65.9702	0.340298	K4_ED	K5_EN	NaN	NaN	NaN
K4_ED / K7_EN	A0A0D3DM92	A0A0D3DM92	-0.635089	0.635089	0.000380756	0.000407727	16	A0A0D3DM92	106308021	Cysteine proteinase inhibitor	A0A0D3DM92_BRAOL	4	-35.6099	0.643901	K4_ED	K7_EN	NaN	NaN	NaN
K4_ED / K8_EN	A0A0D3DM92	A0A0D3DM92	-0.7267	0.7267	0.00042232	0.000440934	16	A0A0D3DM92	106308021	Cysteine proteinase inhibitor	A0A0D3DM92_BRAOL	4	-39.5716	0.604284	K4_ED	K8_EN	NaN	NaN	NaN
K4_ED / K9_ED	A0A0D3DM92	A0A0D3DM92	-0.805481	0.805481	0.000226052	0.000274848	16	A0A0D3DM92	106308021	Cysteine proteinase inhibitor	A0A0D3DM92_BRAOL	4	-42.7829	0.572171	K4_ED	K9_ED	NaN	NaN	NaN
K4_ED / K9_EN	A0A0D3DM92	A0A0D3DM92	-0.625526	0.625526	0.0002856	0.000327719	14	A0A0D3DM92	106308021	Cysteine proteinase inhibitor	A0A0D3DM92_BRAOL	4	-35.1817	0.648183	K4_ED	K9_EN	NaN	NaN	NaN
K4_EN / K10_ED	A0A0D3DM92	A0A0D3DM92	-0.982139	0.982139	0.00222045	0.00159906	14	A0A0D3DM92	106308021	Cysteine proteinase inhibitor	A0A0D3DM92_BRAOL	4	-49.3771	0.506229	K4_EN	K10_ED	NaN	NaN	NaN
K4_EN / K10_EN	A0A0D3DM92	A0A0D3DM92	-0.741038	0.741038	0.00316535	0.00211906	16	A0A0D3DM92	106308021	Cysteine proteinase inhibitor	A0A0D3DM92_BRAOL	4	-40.1691	0.598309	K4_EN	K10_EN	NaN	NaN	NaN
K4_EN / K4_ED	A0A0D3DM92	A0A0D3DM92	0.751017	0.751017	0.0044787	0.00279553	16	A0A0D3DM92	106308021	Cysteine proteinase inhibitor	A0A0D3DM92_BRAOL	4	68.2979	1.68298	K4_EN	K4_ED	NaN	NaN	NaN
K4_EN / K5_ED	A0A0D3DM92	A0A0D3DM92	-1.47744	1.47744	0.00110305	0.000925411	16	A0A0D3DM92	106308021	Cysteine proteinase inhibitor	A0A0D3DM92_BRAOL	4	-64.0875	0.359125	K4_EN	K5_ED	NaN	NaN	NaN
K4_EN / K5_EN	A0A0D3DM92	A0A0D3DM92	-0.80411	0.80411	0.00017751	0.000229391	16	A0A0D3DM92	106308021	Cysteine proteinase inhibitor	A0A0D3DM92_BRAOL	4	-42.7285	0.572715	K4_EN	K5_EN	NaN	NaN	NaN
K5_ED / K10_EN	A0A0D3DM92	A0A0D3DM92	0.736405	0.736405	0.123682	0.0425914	16	A0A0D3DM92	106308021	Cysteine proteinase inhibitor	A0A0D3DM92_BRAOL	4	66.6019	1.66602	K5_ED	K10_EN	NaN	NaN	NaN
K5_ED / K5_EN	A0A0D3DM92	A0A0D3DM92	0.673332	0.673332	0.0583605	0.0228325	16	A0A0D3DM92	106308021	Cysteine proteinase inhibitor	A0A0D3DM92_BRAOL	4	59.4752	1.59475	K5_ED	K5_EN	NaN	NaN	NaN
K5_ED / K6_ED	A0A0D3DM92	A0A0D3DM92	2.03049	2.03049	0.000366636	0.000396203	16	A0A0D3DM92	106308021	Cysteine proteinase inhibitor	A0A0D3DM92_BRAOL	4	308.544	4.08544	K5_ED	K6_ED	NaN	NaN	NaN
K5_ED / K6_EN	A0A0D3DM92	A0A0D3DM92	1.7853	1.7853	0.00066615	0.000626385	16	A0A0D3DM92	106308021	Cysteine proteinase inhibitor	A0A0D3DM92_BRAOL	4	244.69	3.4469	K5_ED	K6_EN	NaN	NaN	NaN
K5_ED / K7_ED	A0A0D3DM92	A0A0D3DM92	1.98178	1.98178	0.00027977	0.000322527	16	A0A0D3DM92	106308021	Cysteine proteinase inhibitor	A0A0D3DM92_BRAOL	4	294.98	3.9498	K5_ED	K7_ED	NaN	NaN	NaN
K5_ED / K7_EN	A0A0D3DM92	A0A0D3DM92	1.59337	1.59337	0.00186636	0.00139394	16	A0A0D3DM92	106308021	Cysteine proteinase inhibitor	A0A0D3DM92_BRAOL	4	201.753	3.01753	K5_ED	K7_EN	NaN	NaN	NaN
K5_ED / K8_ED	A0A0D3DM92	A0A0D3DM92	1.67895	1.67895	0.00107807	0.000909276	16	A0A0D3DM92	106308021	Cysteine proteinase inhibitor	A0A0D3DM92_BRAOL	4	220.195	3.20195	K5_ED	K8_ED	NaN	NaN	NaN
K5_ED / K8_EN	A0A0D3DM92	A0A0D3DM92	1.50176	1.50176	0.00139018	0.00110686	16	A0A0D3DM92	106308021	Cysteine proteinase inhibitor	A0A0D3DM92_BRAOL	4	183.188	2.83188	K5_ED	K8_EN	NaN	NaN	NaN
K5_ED / K9_ED	A0A0D3DM92	A0A0D3DM92	1.42298	1.42298	0.00251679	0.00176521	16	A0A0D3DM92	106308021	Cysteine proteinase inhibitor	A0A0D3DM92_BRAOL	4	168.139	2.68139	K5_ED	K9_ED	NaN	NaN	NaN
K5_ED / K9_EN	A0A0D3DM92	A0A0D3DM92	1.60293	1.60293	0.0016899	0.00128885	14	A0A0D3DM92	106308021	Cysteine proteinase inhibitor	A0A0D3DM92_BRAOL	4	203.76	3.0376	K5_ED	K9_EN	NaN	NaN	NaN
K5_EN / K6_ED	A0A0D3DM92	A0A0D3DM92	1.35716	1.35716	8.1366e-07	4.66281e-06	16	A0A0D3DM92	106308021	Cysteine proteinase inhibitor	A0A0D3DM92_BRAOL	4	156.18	2.5618	K5_EN	K6_ED	NaN	NaN	NaN
K5_EN / K6_EN	A0A0D3DM92	A0A0D3DM92	1.11197	1.11197	4.8303e-06	1.66678e-05	16	A0A0D3DM92	106308021	Cysteine proteinase inhibitor	A0A0D3DM92_BRAOL	4	116.14	2.1614	K5_EN	K6_EN	NaN	NaN	NaN
K5_EN / K7_ED	A0A0D3DM92	A0A0D3DM92	1.30845	1.30845	9.13021e-06	2.61613e-05	16	A0A0D3DM92	106308021	Cysteine proteinase inhibitor	A0A0D3DM92_BRAOL	4	147.675	2.47675	K5_EN	K7_ED	NaN	NaN	NaN
K5_EN / K7_EN	A0A0D3DM92	A0A0D3DM92	0.920038	0.920038	0.00012068	0.000171796	16	A0A0D3DM92	106308021	Cysteine proteinase inhibitor	A0A0D3DM92_BRAOL	4	89.2165	1.89217	K5_EN	K7_EN	NaN	NaN	NaN
K5_EN / K8_ED	A0A0D3DM92	A0A0D3DM92	1.00562	1.00562	2.89376e-05	5.99988e-05	16	A0A0D3DM92	106308021	Cysteine proteinase inhibitor	A0A0D3DM92_BRAOL	4	100.78	2.0078	K5_EN	K8_ED	NaN	NaN	NaN
K5_EN / K8_EN	A0A0D3DM92	A0A0D3DM92	0.828427	0.828427	2.42353e-05	5.28297e-05	16	A0A0D3DM92	106308021	Cysteine proteinase inhibitor	A0A0D3DM92_BRAOL	4	77.5748	1.77575	K5_EN	K8_EN	NaN	NaN	NaN
K5_EN / K9_ED	A0A0D3DM92	A0A0D3DM92	0.749647	0.749647	0.000641997	0.00060851	16	A0A0D3DM92	106308021	Cysteine proteinase inhibitor	A0A0D3DM92_BRAOL	4	68.1381	1.68138	K5_EN	K9_ED	NaN	NaN	NaN
K5_EN / K9_EN	A0A0D3DM92	A0A0D3DM92	0.929601	0.929601	6.01247e-05	0.000102521	14	A0A0D3DM92	106308021	Cysteine proteinase inhibitor	A0A0D3DM92_BRAOL	4	90.475	1.90475	K5_EN	K9_EN	NaN	NaN	NaN
K6_ED / K10_ED	A0A0D3DM92	A0A0D3DM92	-1.53519	1.53519	0.00085561	0.000760163	14	A0A0D3DM92	106308021	Cysteine proteinase inhibitor	A0A0D3DM92_BRAOL	4	-65.4966	0.345034	K6_ED	K10_ED	NaN	NaN	NaN
K6_ED / K10_EN	A0A0D3DM92	A0A0D3DM92	-1.29409	1.29409	0.000580456	0.000562845	16	A0A0D3DM92	106308021	Cysteine proteinase inhibitor	A0A0D3DM92_BRAOL	4	-59.2206	0.407794	K6_ED	K10_EN	NaN	NaN	NaN
K6_ED / K9_ED	A0A0D3DM92	A0A0D3DM92	-0.607514	0.607514	0.000394214	0.000418783	16	A0A0D3DM92	106308021	Cysteine proteinase inhibitor	A0A0D3DM92_BRAOL	4	-34.3673	0.656327	K6_ED	K9_ED	NaN	NaN	NaN
K6_EN / K10_ED	A0A0D3DM92	A0A0D3DM92	-1.29	1.29	0.00162316	0.00124916	14	A0A0D3DM92	106308021	Cysteine proteinase inhibitor	A0A0D3DM92_BRAOL	4	-59.1048	0.408952	K6_EN	K10_ED	NaN	NaN	NaN
K6_EN / K10_EN	A0A0D3DM92	A0A0D3DM92	-1.0489	1.0489	0.00129642	0.00104872	16	A0A0D3DM92	106308021	Cysteine proteinase inhibitor	A0A0D3DM92_BRAOL	4	-51.6662	0.483338	K6_EN	K10_EN	NaN	NaN	NaN
K7_ED / K10_ED	A0A0D3DM92	A0A0D3DM92	-1.48648	1.48648	0.000443958	0.000458321	14	A0A0D3DM92	106308021	Cysteine proteinase inhibitor	A0A0D3DM92_BRAOL	4	-64.3117	0.356883	K7_ED	K10_ED	NaN	NaN	NaN
K7_ED / K10_EN	A0A0D3DM92	A0A0D3DM92	-1.24537	1.24537	0.000425857	0.000443848	16	A0A0D3DM92	106308021	Cysteine proteinase inhibitor	A0A0D3DM92_BRAOL	4	-57.8202	0.421798	K7_ED	K10_EN	NaN	NaN	NaN
K7_EN / K10_ED	A0A0D3DM92	A0A0D3DM92	-1.09807	1.09807	0.00515936	0.00313453	14	A0A0D3DM92	106308021	Cysteine proteinase inhibitor	A0A0D3DM92_BRAOL	4	-53.2858	0.467142	K7_EN	K10_ED	NaN	NaN	NaN
K7_EN / K10_EN	A0A0D3DM92	A0A0D3DM92	-0.856966	0.856966	0.00532691	0.00321674	16	A0A0D3DM92	106308021	Cysteine proteinase inhibitor	A0A0D3DM92_BRAOL	4	-44.7887	0.552113	K7_EN	K10_EN	NaN	NaN	NaN
K8_ED / K10_ED	A0A0D3DM92	A0A0D3DM92	-1.18365	1.18365	0.00291332	0.00198344	14	A0A0D3DM92	106308021	Cysteine proteinase inhibitor	A0A0D3DM92_BRAOL	4	-55.9763	0.440237	K8_ED	K10_ED	NaN	NaN	NaN
K8_ED / K10_EN	A0A0D3DM92	A0A0D3DM92	-0.942546	0.942546	0.00254649	0.00178177	16	A0A0D3DM92	106308021	Cysteine proteinase inhibitor	A0A0D3DM92_BRAOL	4	-47.9686	0.520314	K8_ED	K10_EN	NaN	NaN	NaN
K8_EN / K10_ED	A0A0D3DM92	A0A0D3DM92	-1.00646	1.00646	0.00336291	0.00222371	14	A0A0D3DM92	106308021	Cysteine proteinase inhibitor	A0A0D3DM92_BRAOL	4	-50.2233	0.497767	K8_EN	K10_ED	NaN	NaN	NaN
K8_EN / K10_EN	A0A0D3DM92	A0A0D3DM92	-0.765354	0.765354	0.00350313	0.00229815	16	A0A0D3DM92	106308021	Cysteine proteinase inhibitor	A0A0D3DM92_BRAOL	4	-41.1691	0.588309	K8_EN	K10_EN	NaN	NaN	NaN
K9_ED / K10_ED	A0A0D3DM92	A0A0D3DM92	-0.927676	0.927676	0.00595964	0.00351975	14	A0A0D3DM92	106308021	Cysteine proteinase inhibitor	A0A0D3DM92_BRAOL	4	-47.4295	0.525705	K9_ED	K10_ED	NaN	NaN	NaN
K9_ED / K10_EN	A0A0D3DM92	A0A0D3DM92	-0.686574	0.686574	0.00990414	0.00530842	16	A0A0D3DM92	106308021	Cysteine proteinase inhibitor	A0A0D3DM92_BRAOL	4	-37.8673	0.621327	K9_ED	K10_EN	NaN	NaN	NaN
K9_EN / K10_ED	A0A0D3DM92	A0A0D3DM92	-1.10763	1.10763	0.0044193	0.00276559	12	A0A0D3DM92	106308021	Cysteine proteinase inhibitor	A0A0D3DM92_BRAOL	4	-53.5944	0.464056	K9_EN	K10_ED	NaN	NaN	NaN
K9_EN / K10_EN	A0A0D3DM92	A0A0D3DM92	-0.866529	0.866529	0.00461371	0.00286307	14	A0A0D3DM92	106308021	Cysteine proteinase inhibitor	A0A0D3DM92_BRAOL	4	-45.1535	0.548465	K9_EN	K10_EN	NaN	NaN	NaN
K2_ED / K6_EN	A0A0D3DMI0	A0A0D3DMI0	0.609937	0.609937	0.000684147	0.000639177	16	A0A0D3DMI0	106312116	HABP4_PAI-RBP1 domain-containing protein	A0A0D3DMI0_BRAOL	10	52.6192	1.52619	K2_ED	K6_EN	NaN	NaN	NaN
K2_ED / K7_ED	A0A0D3DMI0	A0A0D3DMI0	0.831651	0.831651	1.87245e-05	4.38017e-05	16	A0A0D3DMI0	106312116	HABP4_PAI-RBP1 domain-containing protein	A0A0D3DMI0_BRAOL	10	77.9721	1.77972	K2_ED	K7_ED	NaN	NaN	NaN
K2_ED / K7_EN	A0A0D3DMI0	A0A0D3DMI0	0.741483	0.741483	2.58137e-05	5.53333e-05	16	A0A0D3DMI0	106312116	HABP4_PAI-RBP1 domain-containing protein	A0A0D3DMI0_BRAOL	10	67.1894	1.67189	K2_ED	K7_EN	NaN	NaN	NaN
K2_ED / K8_ED	A0A0D3DMI0	A0A0D3DMI0	1.16237	1.16237	1.2472e-05	3.27747e-05	16	A0A0D3DMI0	106312116	HABP4_PAI-RBP1 domain-containing protein	A0A0D3DMI0_BRAOL	10	123.824	2.23824	K2_ED	K8_ED	NaN	NaN	NaN
K2_ED / K8_EN	A0A0D3DMI0	A0A0D3DMI0	1.20222	1.20222	5.23114e-06	1.76445e-05	16	A0A0D3DMI0	106312116	HABP4_PAI-RBP1 domain-containing protein	A0A0D3DMI0_BRAOL	10	130.094	2.30094	K2_ED	K8_EN	NaN	NaN	NaN
K2_ED / K9_ED	A0A0D3DMI0	A0A0D3DMI0	1.16395	1.16395	2.8676e-06	1.14478e-05	16	A0A0D3DMI0	106312116	HABP4_PAI-RBP1 domain-containing protein	A0A0D3DMI0_BRAOL	10	124.071	2.24071	K2_ED	K9_ED	NaN	NaN	NaN
K2_ED / K9_EN	A0A0D3DMI0	A0A0D3DMI0	0.659232	0.659232	0.000250517	0.000297002	16	A0A0D3DMI0	106312116	HABP4_PAI-RBP1 domain-containing protein	A0A0D3DMI0_BRAOL	10	57.9242	1.57924	K2_ED	K9_EN	NaN	NaN	NaN
K2_EN / K7_ED	A0A0D3DMI0	A0A0D3DMI0	0.791484	0.791484	0.000278167	0.000321137	16	A0A0D3DMI0	106312116	HABP4_PAI-RBP1 domain-containing protein	A0A0D3DMI0_BRAOL	10	73.0854	1.73085	K2_EN	K7_ED	NaN	NaN	NaN
K2_EN / K7_EN	A0A0D3DMI0	A0A0D3DMI0	0.701317	0.701317	0.000337727	0.000372826	16	A0A0D3DMI0	106312116	HABP4_PAI-RBP1 domain-containing protein	A0A0D3DMI0_BRAOL	10	62.5988	1.62599	K2_EN	K7_EN	NaN	NaN	NaN
K2_EN / K8_ED	A0A0D3DMI0	A0A0D3DMI0	1.1222	1.1222	0.000104395	0.000154198	16	A0A0D3DMI0	106312116	HABP4_PAI-RBP1 domain-containing protein	A0A0D3DMI0_BRAOL	10	117.679	2.17679	K2_EN	K8_ED	NaN	NaN	NaN
K2_EN / K8_EN	A0A0D3DMI0	A0A0D3DMI0	1.16206	1.16206	6.66927e-05	0.000110625	16	A0A0D3DMI0	106312116	HABP4_PAI-RBP1 domain-containing protein	A0A0D3DMI0_BRAOL	10	123.776	2.23776	K2_EN	K8_EN	NaN	NaN	NaN
K2_EN / K9_ED	A0A0D3DMI0	A0A0D3DMI0	1.12379	1.12379	5.02192e-05	8.98339e-05	16	A0A0D3DMI0	106312116	HABP4_PAI-RBP1 domain-containing protein	A0A0D3DMI0_BRAOL	10	117.918	2.17918	K2_EN	K9_ED	NaN	NaN	NaN
K2_EN / K9_EN	A0A0D3DMI0	A0A0D3DMI0	0.619066	0.619066	0.00234594	0.00166986	16	A0A0D3DMI0	106312116	HABP4_PAI-RBP1 domain-containing protein	A0A0D3DMI0_BRAOL	10	53.588	1.53588	K2_EN	K9_EN	NaN	NaN	NaN
K3_ED / K10_EN	A0A0D3DMI0	A0A0D3DMI0	0.588693	0.588693	0.00181936	0.00136611	16	A0A0D3DMI0	106312116	HABP4_PAI-RBP1 domain-containing protein	A0A0D3DMI0_BRAOL	10	50.3883	1.50388	K3_ED	K10_EN	NaN	NaN	NaN
K3_ED / K6_EN	A0A0D3DMI0	A0A0D3DMI0	0.884875	0.884875	0.000163364	0.000215315	16	A0A0D3DMI0	106312116	HABP4_PAI-RBP1 domain-containing protein	A0A0D3DMI0_BRAOL	10	84.6605	1.8466	K3_ED	K6_EN	NaN	NaN	NaN
K3_ED / K7_ED	A0A0D3DMI0	A0A0D3DMI0	1.10659	1.10659	1.73148e-05	4.1432e-05	16	A0A0D3DMI0	106312116	HABP4_PAI-RBP1 domain-containing protein	A0A0D3DMI0_BRAOL	10	115.336	2.15336	K3_ED	K7_ED	NaN	NaN	NaN
K3_ED / K7_EN	A0A0D3DMI0	A0A0D3DMI0	1.01642	1.01642	1.53366e-05	3.80443e-05	16	A0A0D3DMI0	106312116	HABP4_PAI-RBP1 domain-containing protein	A0A0D3DMI0_BRAOL	10	102.29	2.0229	K3_ED	K7_EN	NaN	NaN	NaN
K3_ED / K8_ED	A0A0D3DMI0	A0A0D3DMI0	1.43731	1.43731	1.45912e-05	3.6682e-05	16	A0A0D3DMI0	106312116	HABP4_PAI-RBP1 domain-containing protein	A0A0D3DMI0_BRAOL	10	170.815	2.70815	K3_ED	K8_ED	NaN	NaN	NaN
K3_ED / K8_EN	A0A0D3DMI0	A0A0D3DMI0	1.47716	1.47716	7.16295e-06	2.1994e-05	16	A0A0D3DMI0	106312116	HABP4_PAI-RBP1 domain-containing protein	A0A0D3DMI0_BRAOL	10	178.4	2.784	K3_ED	K8_EN	NaN	NaN	NaN
K3_ED / K9_ED	A0A0D3DMI0	A0A0D3DMI0	1.43889	1.43889	3.77532e-06	1.39509e-05	16	A0A0D3DMI0	106312116	HABP4_PAI-RBP1 domain-containing protein	A0A0D3DMI0_BRAOL	10	171.113	2.71113	K3_ED	K9_ED	NaN	NaN	NaN
K3_ED / K9_EN	A0A0D3DMI0	A0A0D3DMI0	0.934171	0.934171	0.000127753	0.000179235	16	A0A0D3DMI0	106312116	HABP4_PAI-RBP1 domain-containing protein	A0A0D3DMI0_BRAOL	10	91.0792	1.91079	K3_ED	K9_EN	NaN	NaN	NaN
K3_EN / K10_EN	A0A0D3DMI0	A0A0D3DMI0	0.585399	0.585399	0.00110535	0.000926829	16	A0A0D3DMI0	106312116	HABP4_PAI-RBP1 domain-containing protein	A0A0D3DMI0_BRAOL	10	50.0454	1.50045	K3_EN	K10_EN	NaN	NaN	NaN
K3_EN / K6_EN	A0A0D3DMI0	A0A0D3DMI0	0.881582	0.881582	7.39102e-05	0.000119309	16	A0A0D3DMI0	106312116	HABP4_PAI-RBP1 domain-containing protein	A0A0D3DMI0_BRAOL	10	84.2394	1.84239	K3_EN	K6_EN	NaN	NaN	NaN
K3_EN / K7_ED	A0A0D3DMI0	A0A0D3DMI0	1.1033	1.1033	5.12074e-06	1.73583e-05	16	A0A0D3DMI0	106312116	HABP4_PAI-RBP1 domain-containing protein	A0A0D3DMI0_BRAOL	10	114.845	2.14845	K3_EN	K7_ED	NaN	NaN	NaN
K3_EN / K7_EN	A0A0D3DMI0	A0A0D3DMI0	1.01313	1.01313	4.25806e-06	1.51958e-05	16	A0A0D3DMI0	106312116	HABP4_PAI-RBP1 domain-containing protein	A0A0D3DMI0_BRAOL	10	101.828	2.01828	K3_EN	K7_EN	NaN	NaN	NaN
K3_EN / K8_ED	A0A0D3DMI0	A0A0D3DMI0	1.43401	1.43401	9.17142e-06	2.62391e-05	16	A0A0D3DMI0	106312116	HABP4_PAI-RBP1 domain-containing protein	A0A0D3DMI0_BRAOL	10	170.197	2.70197	K3_EN	K8_ED	NaN	NaN	NaN
K3_EN / K8_EN	A0A0D3DMI0	A0A0D3DMI0	1.47387	1.47387	3.23345e-06	1.2459e-05	16	A0A0D3DMI0	106312116	HABP4_PAI-RBP1 domain-containing protein	A0A0D3DMI0_BRAOL	10	177.765	2.77765	K3_EN	K8_EN	NaN	NaN	NaN
K3_EN / K9_ED	A0A0D3DMI0	A0A0D3DMI0	1.4356	1.4356	1.24788e-06	6.30039e-06	16	A0A0D3DMI0	106312116	HABP4_PAI-RBP1 domain-containing protein	A0A0D3DMI0_BRAOL	10	170.494	2.70494	K3_EN	K9_ED	NaN	NaN	NaN
K3_EN / K9_EN	A0A0D3DMI0	A0A0D3DMI0	0.930877	0.930877	4.07438e-05	7.69554e-05	16	A0A0D3DMI0	106312116	HABP4_PAI-RBP1 domain-containing protein	A0A0D3DMI0_BRAOL	10	90.6435	1.90643	K3_EN	K9_EN	NaN	NaN	NaN
K4_ED / K8_ED	A0A0D3DMI0	A0A0D3DMI0	0.877504	0.877504	0.0026364	0.00183155	16	A0A0D3DMI0	106312116	HABP4_PAI-RBP1 domain-containing protein	A0A0D3DMI0_BRAOL	10	83.7195	1.83719	K4_ED	K8_ED	NaN	NaN	NaN
K4_ED / K8_EN	A0A0D3DMI0	A0A0D3DMI0	0.917359	0.917359	0.00206162	0.00150813	16	A0A0D3DMI0	106312116	HABP4_PAI-RBP1 domain-containing protein	A0A0D3DMI0_BRAOL	10	88.8655	1.88865	K4_ED	K8_EN	NaN	NaN	NaN
K4_ED / K9_ED	A0A0D3DMI0	A0A0D3DMI0	0.879091	0.879091	0.00222075	0.00159918	16	A0A0D3DMI0	106312116	HABP4_PAI-RBP1 domain-containing protein	A0A0D3DMI0_BRAOL	10	83.9216	1.83922	K4_ED	K9_ED	NaN	NaN	NaN
K4_EN / K7_ED	A0A0D3DMI0	A0A0D3DMI0	0.795023	0.795023	0.00975681	0.00524321	16	A0A0D3DMI0	106312116	HABP4_PAI-RBP1 domain-containing protein	A0A0D3DMI0_BRAOL	10	73.5105	1.7351	K4_EN	K7_ED	NaN	NaN	NaN
K4_EN / K7_EN	A0A0D3DMI0	A0A0D3DMI0	0.704855	0.704855	0.0125101	0.00642353	16	A0A0D3DMI0	106312116	HABP4_PAI-RBP1 domain-containing protein	A0A0D3DMI0_BRAOL	10	62.9981	1.62998	K4_EN	K7_EN	NaN	NaN	NaN
K4_EN / K8_ED	A0A0D3DMI0	A0A0D3DMI0	1.12574	1.12574	0.00308562	0.00207614	16	A0A0D3DMI0	106312116	HABP4_PAI-RBP1 domain-containing protein	A0A0D3DMI0_BRAOL	10	118.213	2.18213	K4_EN	K8_ED	NaN	NaN	NaN
K4_EN / K8_EN	A0A0D3DMI0	A0A0D3DMI0	1.16559	1.16559	0.00265474	0.00184156	16	A0A0D3DMI0	106312116	HABP4_PAI-RBP1 domain-containing protein	A0A0D3DMI0_BRAOL	10	124.326	2.24326	K4_EN	K8_EN	NaN	NaN	NaN
K4_EN / K9_ED	A0A0D3DMI0	A0A0D3DMI0	1.12733	1.12733	0.00278431	0.00191231	16	A0A0D3DMI0	106312116	HABP4_PAI-RBP1 domain-containing protein	A0A0D3DMI0_BRAOL	10	118.453	2.18453	K4_EN	K9_ED	NaN	NaN	NaN
K4_EN / K9_EN	A0A0D3DMI0	A0A0D3DMI0	0.622605	0.622605	0.0407972	0.0169668	16	A0A0D3DMI0	106312116	HABP4_PAI-RBP1 domain-containing protein	A0A0D3DMI0_BRAOL	10	53.9652	1.53965	K4_EN	K9_EN	NaN	NaN	NaN
K5_ED / K6_EN	A0A0D3DMI0	A0A0D3DMI0	0.691013	0.691013	0.107169	0.0378173	16	A0A0D3DMI0	106312116	HABP4_PAI-RBP1 domain-containing protein	A0A0D3DMI0_BRAOL	10	61.4416	1.61442	K5_ED	K6_EN	NaN	NaN	NaN
K5_ED / K7_ED	A0A0D3DMI0	A0A0D3DMI0	0.912727	0.912727	0.0163208	0.00798378	16	A0A0D3DMI0	106312116	HABP4_PAI-RBP1 domain-containing protein	A0A0D3DMI0_BRAOL	10	88.26	1.8826	K5_ED	K7_ED	NaN	NaN	NaN
K5_ED / K7_EN	A0A0D3DMI0	A0A0D3DMI0	0.822559	0.822559	0.0214385	0.00998019	16	A0A0D3DMI0	106312116	HABP4_PAI-RBP1 domain-containing protein	A0A0D3DMI0_BRAOL	10	76.854	1.76854	K5_ED	K7_EN	NaN	NaN	NaN
K5_ED / K8_ED	A0A0D3DMI0	A0A0D3DMI0	1.24344	1.24344	0.00530756	0.00320747	16	A0A0D3DMI0	106312116	HABP4_PAI-RBP1 domain-containing protein	A0A0D3DMI0_BRAOL	10	136.763	2.36763	K5_ED	K8_ED	NaN	NaN	NaN
K5_ED / K8_EN	A0A0D3DMI0	A0A0D3DMI0	1.2833	1.2833	0.00426298	0.00268745	16	A0A0D3DMI0	106312116	HABP4_PAI-RBP1 domain-containing protein	A0A0D3DMI0_BRAOL	10	143.395	2.43395	K5_ED	K8_EN	NaN	NaN	NaN
K5_ED / K9_ED	A0A0D3DMI0	A0A0D3DMI0	1.24503	1.24503	0.00404256	0.00257674	16	A0A0D3DMI0	106312116	HABP4_PAI-RBP1 domain-containing protein	A0A0D3DMI0_BRAOL	10	137.023	2.37023	K5_ED	K9_ED	NaN	NaN	NaN
K5_ED / K9_EN	A0A0D3DMI0	A0A0D3DMI0	0.740308	0.740308	0.0924133	0.0334209	16	A0A0D3DMI0	106312116	HABP4_PAI-RBP1 domain-containing protein	A0A0D3DMI0_BRAOL	10	67.0533	1.67053	K5_ED	K9_EN	NaN	NaN	NaN
K5_EN / K7_ED	A0A0D3DMI0	A0A0D3DMI0	0.683957	0.683957	6.74984e-05	0.000111591	16	A0A0D3DMI0	106312116	HABP4_PAI-RBP1 domain-containing protein	A0A0D3DMI0_BRAOL	10	60.654	1.60654	K5_EN	K7_ED	NaN	NaN	NaN
K5_EN / K7_EN	A0A0D3DMI0	A0A0D3DMI0	0.593789	0.593789	0.0011109	0.000930433	16	A0A0D3DMI0	106312116	HABP4_PAI-RBP1 domain-containing protein	A0A0D3DMI0_BRAOL	10	50.9206	1.50921	K5_EN	K7_EN	NaN	NaN	NaN
K5_EN / K8_ED	A0A0D3DMI0	A0A0D3DMI0	1.01467	1.01467	3.00983e-06	1.18446e-05	16	A0A0D3DMI0	106312116	HABP4_PAI-RBP1 domain-containing protein	A0A0D3DMI0_BRAOL	10	102.045	2.02045	K5_EN	K8_ED	NaN	NaN	NaN
K5_EN / K8_EN	A0A0D3DMI0	A0A0D3DMI0	1.05453	1.05453	5.46801e-07	3.55201e-06	16	A0A0D3DMI0	106312116	HABP4_PAI-RBP1 domain-containing protein	A0A0D3DMI0_BRAOL	10	107.704	2.07704	K5_EN	K8_EN	NaN	NaN	NaN
K5_EN / K9_ED	A0A0D3DMI0	A0A0D3DMI0	1.01626	1.01626	3.13195e-06	1.21909e-05	16	A0A0D3DMI0	106312116	HABP4_PAI-RBP1 domain-containing protein	A0A0D3DMI0_BRAOL	10	102.267	2.02267	K5_EN	K9_ED	NaN	NaN	NaN
K6_ED / K8_ED	A0A0D3DMI0	A0A0D3DMI0	0.909112	0.909112	7.21835e-05	0.000117241	16	A0A0D3DMI0	106312116	HABP4_PAI-RBP1 domain-containing protein	A0A0D3DMI0_BRAOL	10	87.789	1.87789	K6_ED	K8_ED	NaN	NaN	NaN
K6_ED / K8_EN	A0A0D3DMI0	A0A0D3DMI0	0.948967	0.948967	3.31178e-05	6.61628e-05	16	A0A0D3DMI0	106312116	HABP4_PAI-RBP1 domain-containing protein	A0A0D3DMI0_BRAOL	10	93.049	1.93049	K6_ED	K8_EN	NaN	NaN	NaN
K6_ED / K9_ED	A0A0D3DMI0	A0A0D3DMI0	0.910699	0.910699	2.54707e-05	5.47784e-05	16	A0A0D3DMI0	106312116	HABP4_PAI-RBP1 domain-containing protein	A0A0D3DMI0_BRAOL	10	87.9956	1.87996	K6_ED	K9_ED	NaN	NaN	NaN
K6_EN / K8_EN	A0A0D3DMI0	A0A0D3DMI0	0.592285	0.592285	0.00182019	0.0013666	16	A0A0D3DMI0	106312116	HABP4_PAI-RBP1 domain-containing protein	A0A0D3DMI0_BRAOL	10	50.7633	1.50763	K6_EN	K8_EN	NaN	NaN	NaN
K7_ED / K10_ED	A0A0D3DMI0	A0A0D3DMI0	-0.590923	0.590923	0.000321988	0.000359395	16	A0A0D3DMI0	106312116	HABP4_PAI-RBP1 domain-containing protein	A0A0D3DMI0_BRAOL	10	-33.6082	0.663918	K7_ED	K10_ED	NaN	NaN	NaN
K8_ED / K10_ED	A0A0D3DMI0	A0A0D3DMI0	-0.92164	0.92164	8.51463e-05	0.000132384	16	A0A0D3DMI0	106312116	HABP4_PAI-RBP1 domain-containing protein	A0A0D3DMI0_BRAOL	10	-47.2091	0.527909	K8_ED	K10_ED	NaN	NaN	NaN
K8_ED / K10_EN	A0A0D3DMI0	A0A0D3DMI0	-0.848613	0.848613	0.0023053	0.0016472	16	A0A0D3DMI0	106312116	HABP4_PAI-RBP1 domain-containing protein	A0A0D3DMI0_BRAOL	10	-44.4682	0.555318	K8_ED	K10_EN	NaN	NaN	NaN
K8_EN / K10_ED	A0A0D3DMI0	A0A0D3DMI0	-0.961494	0.961494	3.57521e-05	6.99386e-05	16	A0A0D3DMI0	106312116	HABP4_PAI-RBP1 domain-containing protein	A0A0D3DMI0_BRAOL	10	-48.6475	0.513525	K8_EN	K10_ED	NaN	NaN	NaN
K8_EN / K10_EN	A0A0D3DMI0	A0A0D3DMI0	-0.888467	0.888467	0.00161709	0.00124555	16	A0A0D3DMI0	106312116	HABP4_PAI-RBP1 domain-containing protein	A0A0D3DMI0_BRAOL	10	-45.9812	0.540188	K8_EN	K10_EN	NaN	NaN	NaN
K9_ED / K10_ED	A0A0D3DMI0	A0A0D3DMI0	-0.923226	0.923226	2.58088e-05	5.53285e-05	16	A0A0D3DMI0	106312116	HABP4_PAI-RBP1 domain-containing protein	A0A0D3DMI0_BRAOL	10	-47.2672	0.527328	K9_ED	K10_ED	NaN	NaN	NaN
K9_ED / K10_EN	A0A0D3DMI0	A0A0D3DMI0	-0.850199	0.850199	0.00161231	0.0012427	16	A0A0D3DMI0	106312116	HABP4_PAI-RBP1 domain-containing protein	A0A0D3DMI0_BRAOL	10	-44.5292	0.554708	K9_ED	K10_EN	NaN	NaN	NaN
K10_ED / K10_EN	A0A0D3DMI2;A0A0D3E767	A0A0D3DMI2;A0A0D3E767	0.737605	0.737605	0.0372983	0.0157627	16	A0A0D3DMI2;A0A0D3E767	106308015;106313723	Uncharacterized protein	A0A0D3DMI2_BRAOL;A0A0D3E767_BRAOL	2	66.7405	1.66741	K10_ED	K10_EN	NaN	NaN	NaN
K2_ED / K10_EN	A0A0D3DMI2;A0A0D3E767	A0A0D3DMI2;A0A0D3E767	0.829092	0.829092	0.00627859	0.00366928	16	A0A0D3DMI2;A0A0D3E767	106308015;106313723	Uncharacterized protein	A0A0D3DMI2_BRAOL;A0A0D3E767_BRAOL	2	77.6567	1.77657	K2_ED	K10_EN	NaN	NaN	NaN
K2_ED / K5_ED	A0A0D3DMI2;A0A0D3E767	A0A0D3DMI2;A0A0D3E767	1.59917	1.59917	0.0224879	0.010385	14	A0A0D3DMI2;A0A0D3E767	106308015;106313723	Uncharacterized protein	A0A0D3DMI2_BRAOL;A0A0D3E767_BRAOL	2	202.969	3.02969	K2_ED	K5_ED	NaN	NaN	NaN
K2_ED / K5_EN	A0A0D3DMI2;A0A0D3E767	A0A0D3DMI2;A0A0D3E767	0.598976	0.598976	0.00401595	0.002563	16	A0A0D3DMI2;A0A0D3E767	106308015;106313723	Uncharacterized protein	A0A0D3DMI2_BRAOL;A0A0D3E767_BRAOL	2	51.4641	1.51464	K2_ED	K5_EN	NaN	NaN	NaN
K2_ED / K6_ED	A0A0D3DMI2;A0A0D3E767	A0A0D3DMI2;A0A0D3E767	0.748357	0.748357	0.00108041	0.000910667	16	A0A0D3DMI2;A0A0D3E767	106308015;106313723	Uncharacterized protein	A0A0D3DMI2_BRAOL;A0A0D3E767_BRAOL	2	67.9878	1.67988	K2_ED	K6_ED	NaN	NaN	NaN
K2_ED / K6_EN	A0A0D3DMI2;A0A0D3E767	A0A0D3DMI2;A0A0D3E767	0.677016	0.677016	0.00347728	0.00228444	16	A0A0D3DMI2;A0A0D3E767	106308015;106313723	Uncharacterized protein	A0A0D3DMI2_BRAOL;A0A0D3E767_BRAOL	2	59.883	1.59883	K2_ED	K6_EN	NaN	NaN	NaN
K2_ED / K9_ED	A0A0D3DMI2;A0A0D3E767	A0A0D3DMI2;A0A0D3E767	0.647883	0.647883	0.0103388	0.00549993	16	A0A0D3DMI2;A0A0D3E767	106308015;106313723	Uncharacterized protein	A0A0D3DMI2_BRAOL;A0A0D3E767_BRAOL	2	56.6867	1.56687	K2_ED	K9_ED	NaN	NaN	NaN
K2_EN / K10_EN	A0A0D3DMI2;A0A0D3E767	A0A0D3DMI2;A0A0D3E767	0.826689	0.826689	0.00514409	0.00312695	16	A0A0D3DMI2;A0A0D3E767	106308015;106313723	Uncharacterized protein	A0A0D3DMI2_BRAOL;A0A0D3E767_BRAOL	2	77.3611	1.77361	K2_EN	K10_EN	NaN	NaN	NaN
K2_EN / K5_ED	A0A0D3DMI2;A0A0D3E767	A0A0D3DMI2;A0A0D3E767	1.59677	1.59677	0.0157414	0.00774871	14	A0A0D3DMI2;A0A0D3E767	106308015;106313723	Uncharacterized protein	A0A0D3DMI2_BRAOL;A0A0D3E767_BRAOL	2	202.465	3.02465	K2_EN	K5_ED	NaN	NaN	NaN
K2_EN / K5_EN	A0A0D3DMI2;A0A0D3E767	A0A0D3DMI2;A0A0D3E767	0.596574	0.596574	0.00440528	0.00275894	16	A0A0D3DMI2;A0A0D3E767	106308015;106313723	Uncharacterized protein	A0A0D3DMI2_BRAOL;A0A0D3E767_BRAOL	2	51.2121	1.51212	K2_EN	K5_EN	NaN	NaN	NaN
K2_EN / K6_ED	A0A0D3DMI2;A0A0D3E767	A0A0D3DMI2;A0A0D3E767	0.745954	0.745954	0.00153749	0.00119758	16	A0A0D3DMI2;A0A0D3E767	106308015;106313723	Uncharacterized protein	A0A0D3DMI2_BRAOL;A0A0D3E767_BRAOL	2	67.7083	1.67708	K2_EN	K6_ED	NaN	NaN	NaN
K2_EN / K6_EN	A0A0D3DMI2;A0A0D3E767	A0A0D3DMI2;A0A0D3E767	0.674614	0.674614	0.00422442	0.00266793	16	A0A0D3DMI2;A0A0D3E767	106308015;106313723	Uncharacterized protein	A0A0D3DMI2_BRAOL;A0A0D3E767_BRAOL	2	59.6169	1.59617	K2_EN	K6_EN	NaN	NaN	NaN
K2_EN / K9_ED	A0A0D3DMI2;A0A0D3E767	A0A0D3DMI2;A0A0D3E767	0.64548	0.64548	0.0102711	0.0054702	16	A0A0D3DMI2;A0A0D3E767	106308015;106313723	Uncharacterized protein	A0A0D3DMI2_BRAOL;A0A0D3E767_BRAOL	2	56.426	1.56426	K2_EN	K9_ED	NaN	NaN	NaN
K3_ED / K10_EN	A0A0D3DMI2;A0A0D3E767	A0A0D3DMI2;A0A0D3E767	0.989448	0.989448	0.00384216	0.00247436	16	A0A0D3DMI2;A0A0D3E767	106308015;106313723	Uncharacterized protein	A0A0D3DMI2_BRAOL;A0A0D3E767_BRAOL	2	98.5426	1.98543	K3_ED	K10_EN	NaN	NaN	NaN
K3_ED / K4_ED	A0A0D3DMI2;A0A0D3E767	A0A0D3DMI2;A0A0D3E767	0.687375	0.687375	0.00830457	0.00459867	16	A0A0D3DMI2;A0A0D3E767	106308015;106313723	Uncharacterized protein	A0A0D3DMI2_BRAOL;A0A0D3E767_BRAOL	2	61.035	1.61035	K3_ED	K4_ED	NaN	NaN	NaN
K3_ED / K5_ED	A0A0D3DMI2;A0A0D3E767	A0A0D3DMI2;A0A0D3E767	1.75953	1.75953	0.00830989	0.004601	14	A0A0D3DMI2;A0A0D3E767	106308015;106313723	Uncharacterized protein	A0A0D3DMI2_BRAOL;A0A0D3E767_BRAOL	2	238.587	3.38587	K3_ED	K5_ED	NaN	NaN	NaN
K3_ED / K5_EN	A0A0D3DMI2;A0A0D3E767	A0A0D3DMI2;A0A0D3E767	0.759332	0.759332	0.00452169	0.00281668	16	A0A0D3DMI2;A0A0D3E767	106308015;106313723	Uncharacterized protein	A0A0D3DMI2_BRAOL;A0A0D3E767_BRAOL	2	69.2707	1.69271	K3_ED	K5_EN	NaN	NaN	NaN
K3_ED / K6_ED	A0A0D3DMI2;A0A0D3E767	A0A0D3DMI2;A0A0D3E767	0.908713	0.908713	0.00229616	0.00164206	16	A0A0D3DMI2;A0A0D3E767	106308015;106313723	Uncharacterized protein	A0A0D3DMI2_BRAOL;A0A0D3E767_BRAOL	2	87.737	1.87737	K3_ED	K6_ED	NaN	NaN	NaN
K3_ED / K6_EN	A0A0D3DMI2;A0A0D3E767	A0A0D3DMI2;A0A0D3E767	0.837373	0.837373	0.00484823	0.0029803	16	A0A0D3DMI2;A0A0D3E767	106308015;106313723	Uncharacterized protein	A0A0D3DMI2_BRAOL;A0A0D3E767_BRAOL	2	78.6793	1.78679	K3_ED	K6_EN	NaN	NaN	NaN
K3_ED / K7_EN	A0A0D3DMI2;A0A0D3E767	A0A0D3DMI2;A0A0D3E767	0.626191	0.626191	0.00848812	0.0046815	16	A0A0D3DMI2;A0A0D3E767	106308015;106313723	Uncharacterized protein	A0A0D3DMI2_BRAOL;A0A0D3E767_BRAOL	2	54.3485	1.54348	K3_ED	K7_EN	NaN	NaN	NaN
K3_ED / K9_ED	A0A0D3DMI2;A0A0D3E767	A0A0D3DMI2;A0A0D3E767	0.808239	0.808239	0.00893538	0.00487963	16	A0A0D3DMI2;A0A0D3E767	106308015;106313723	Uncharacterized protein	A0A0D3DMI2_BRAOL;A0A0D3E767_BRAOL	2	75.1073	1.75107	K3_ED	K9_ED	NaN	NaN	NaN
K3_EN / K10_EN	A0A0D3DMI2;A0A0D3E767	A0A0D3DMI2;A0A0D3E767	0.933438	0.933438	0.00123777	0.00101109	16	A0A0D3DMI2;A0A0D3E767	106308015;106313723	Uncharacterized protein	A0A0D3DMI2_BRAOL;A0A0D3E767_BRAOL	2	90.9822	1.90982	K3_EN	K10_EN	NaN	NaN	NaN
K3_EN / K4_ED	A0A0D3DMI2;A0A0D3E767	A0A0D3DMI2;A0A0D3E767	0.631365	0.631365	0.00121694	0.000997721	16	A0A0D3DMI2;A0A0D3E767	106308015;106313723	Uncharacterized protein	A0A0D3DMI2_BRAOL;A0A0D3E767_BRAOL	2	54.903	1.54903	K3_EN	K4_ED	NaN	NaN	NaN
K3_EN / K5_ED	A0A0D3DMI2;A0A0D3E767	A0A0D3DMI2;A0A0D3E767	1.70352	1.70352	0.0123887	0.0063724	14	A0A0D3DMI2;A0A0D3E767	106308015;106313723	Uncharacterized protein	A0A0D3DMI2_BRAOL;A0A0D3E767_BRAOL	2	225.694	3.25694	K3_EN	K5_ED	NaN	NaN	NaN
K3_EN / K5_EN	A0A0D3DMI2;A0A0D3E767	A0A0D3DMI2;A0A0D3E767	0.703323	0.703323	0.000528483	0.000523432	16	A0A0D3DMI2;A0A0D3E767	106308015;106313723	Uncharacterized protein	A0A0D3DMI2_BRAOL;A0A0D3E767_BRAOL	2	62.825	1.62825	K3_EN	K5_EN	NaN	NaN	NaN
K3_EN / K6_ED	A0A0D3DMI2;A0A0D3E767	A0A0D3DMI2;A0A0D3E767	0.852703	0.852703	0.000158566	0.000210548	16	A0A0D3DMI2;A0A0D3E767	106308015;106313723	Uncharacterized protein	A0A0D3DMI2_BRAOL;A0A0D3E767_BRAOL	2	80.5882	1.80588	K3_EN	K6_ED	NaN	NaN	NaN
K3_EN / K6_EN	A0A0D3DMI2;A0A0D3E767	A0A0D3DMI2;A0A0D3E767	0.781363	0.781363	0.000478489	0.000484637	16	A0A0D3DMI2;A0A0D3E767	106308015;106313723	Uncharacterized protein	A0A0D3DMI2_BRAOL;A0A0D3E767_BRAOL	2	71.8754	1.71875	K3_EN	K6_EN	NaN	NaN	NaN
K3_EN / K9_ED	A0A0D3DMI2;A0A0D3E767	A0A0D3DMI2;A0A0D3E767	0.752229	0.752229	0.00136721	0.00109269	16	A0A0D3DMI2;A0A0D3E767	106308015;106313723	Uncharacterized protein	A0A0D3DMI2_BRAOL;A0A0D3E767_BRAOL	2	68.4394	1.68439	K3_EN	K9_ED	NaN	NaN	NaN
K4_EN / K10_EN	A0A0D3DMI2;A0A0D3E767	A0A0D3DMI2;A0A0D3E767	0.946113	0.946113	0.0152677	0.00755821	16	A0A0D3DMI2;A0A0D3E767	106308015;106313723	Uncharacterized protein	A0A0D3DMI2_BRAOL;A0A0D3E767_BRAOL	2	92.6675	1.92668	K4_EN	K10_EN	NaN	NaN	NaN
K4_EN / K4_ED	A0A0D3DMI2;A0A0D3E767	A0A0D3DMI2;A0A0D3E767	0.64404	0.64404	0.0303973	0.0133109	16	A0A0D3DMI2;A0A0D3E767	106308015;106313723	Uncharacterized protein	A0A0D3DMI2_BRAOL;A0A0D3E767_BRAOL	2	56.2699	1.5627	K4_EN	K4_ED	NaN	NaN	NaN
K4_EN / K5_ED	A0A0D3DMI2;A0A0D3E767	A0A0D3DMI2;A0A0D3E767	1.71619	1.71619	0.0113574	0.0059349	14	A0A0D3DMI2;A0A0D3E767	106308015;106313723	Uncharacterized protein	A0A0D3DMI2_BRAOL;A0A0D3E767_BRAOL	2	228.568	3.28568	K4_EN	K5_ED	NaN	NaN	NaN
K4_EN / K5_EN	A0A0D3DMI2;A0A0D3E767	A0A0D3DMI2;A0A0D3E767	0.715997	0.715997	0.019196	0.00911718	16	A0A0D3DMI2;A0A0D3E767	106308015;106313723	Uncharacterized protein	A0A0D3DMI2_BRAOL;A0A0D3E767_BRAOL	2	64.2618	1.64262	K4_EN	K5_EN	NaN	NaN	NaN
K4_EN / K6_ED	A0A0D3DMI2;A0A0D3E767	A0A0D3DMI2;A0A0D3E767	0.865378	0.865378	0.0104642	0.00555382	16	A0A0D3DMI2;A0A0D3E767	106308015;106313723	Uncharacterized protein	A0A0D3DMI2_BRAOL;A0A0D3E767_BRAOL	2	82.1817	1.82182	K4_EN	K6_ED	NaN	NaN	NaN
K4_EN / K6_EN	A0A0D3DMI2;A0A0D3E767	A0A0D3DMI2;A0A0D3E767	0.794038	0.794038	0.0194517	0.00921614	16	A0A0D3DMI2;A0A0D3E767	106308015;106313723	Uncharacterized protein	A0A0D3DMI2_BRAOL;A0A0D3E767_BRAOL	2	73.392	1.73392	K4_EN	K6_EN	NaN	NaN	NaN
K4_EN / K7_EN	A0A0D3DMI2;A0A0D3E767	A0A0D3DMI2;A0A0D3E767	0.582856	0.582856	0.0292275	0.0128887	16	A0A0D3DMI2;A0A0D3E767	106308015;106313723	Uncharacterized protein	A0A0D3DMI2_BRAOL;A0A0D3E767_BRAOL	2	49.7812	1.49781	K4_EN	K7_EN	NaN	NaN	NaN
K4_EN / K9_ED	A0A0D3DMI2;A0A0D3E767	A0A0D3DMI2;A0A0D3E767	0.764904	0.764904	0.0319545	0.013869	16	A0A0D3DMI2;A0A0D3E767	106308015;106313723	Uncharacterized protein	A0A0D3DMI2_BRAOL;A0A0D3E767_BRAOL	2	69.9257	1.69926	K4_EN	K9_ED	NaN	NaN	NaN
K5_ED / K10_ED	A0A0D3DMI2;A0A0D3E767	A0A0D3DMI2;A0A0D3E767	-1.50768	1.50768	0.0295976	0.0130238	14	A0A0D3DMI2;A0A0D3E767	106308015;106313723	Uncharacterized protein	A0A0D3DMI2_BRAOL;A0A0D3E767_BRAOL	2	-64.8324	0.351676	K5_ED	K10_ED	NaN	NaN	NaN
K5_ED / K7_ED	A0A0D3DMI2;A0A0D3E767	A0A0D3DMI2;A0A0D3E767	-1.43479	1.43479	0.0298319	0.0131085	14	A0A0D3DMI2;A0A0D3E767	106308015;106313723	Uncharacterized protein	A0A0D3DMI2_BRAOL;A0A0D3E767_BRAOL	2	-63.01	0.3699	K5_ED	K7_ED	NaN	NaN	NaN
K5_ED / K8_ED	A0A0D3DMI2;A0A0D3E767	A0A0D3DMI2;A0A0D3E767	-1.23618	1.23618	0.0977393	0.0350177	14	A0A0D3DMI2;A0A0D3E767	106308015;106313723	Uncharacterized protein	A0A0D3DMI2_BRAOL;A0A0D3E767_BRAOL	2	-57.5504	0.424496	K5_ED	K8_ED	NaN	NaN	NaN
K5_ED / K8_EN	A0A0D3DMI2;A0A0D3E767	A0A0D3DMI2;A0A0D3E767	-1.57965	1.57965	0.0320474	0.0139009	14	A0A0D3DMI2;A0A0D3E767	106308015;106313723	Uncharacterized protein	A0A0D3DMI2_BRAOL;A0A0D3E767_BRAOL	2	-66.5438	0.334562	K5_ED	K8_EN	NaN	NaN	NaN
K5_ED / K9_EN	A0A0D3DMI2;A0A0D3E767	A0A0D3DMI2;A0A0D3E767	-1.5895	1.5895	0.0268482	0.0120183	14	A0A0D3DMI2;A0A0D3E767	106308015;106313723	Uncharacterized protein	A0A0D3DMI2_BRAOL;A0A0D3E767_BRAOL	2	-66.7713	0.332287	K5_ED	K9_EN	NaN	NaN	NaN
K5_EN / K9_EN	A0A0D3DMI2;A0A0D3E767	A0A0D3DMI2;A0A0D3E767	-0.589305	0.589305	0.0410668	0.0170601	16	A0A0D3DMI2;A0A0D3E767	106308015;106313723	Uncharacterized protein	A0A0D3DMI2_BRAOL;A0A0D3E767_BRAOL	2	-33.5337	0.664663	K5_EN	K9_EN	NaN	NaN	NaN
K6_ED / K10_ED	A0A0D3DMI2;A0A0D3E767	A0A0D3DMI2;A0A0D3E767	-0.656869	0.656869	0.0175597	0.00847792	16	A0A0D3DMI2;A0A0D3E767	106308015;106313723	Uncharacterized protein	A0A0D3DMI2_BRAOL;A0A0D3E767_BRAOL	2	-36.5747	0.634253	K6_ED	K10_ED	NaN	NaN	NaN
K6_ED / K7_ED	A0A0D3DMI2;A0A0D3E767	A0A0D3DMI2;A0A0D3E767	-0.583981	0.583981	0.00240732	0.001705	16	A0A0D3DMI2;A0A0D3E767	106308015;106313723	Uncharacterized protein	A0A0D3DMI2_BRAOL;A0A0D3E767_BRAOL	2	-33.288	0.66712	K6_ED	K7_ED	NaN	NaN	NaN
K6_ED / K8_EN	A0A0D3DMI2;A0A0D3E767	A0A0D3DMI2;A0A0D3E767	-0.72884	0.72884	4.30379e-05	8.00704e-05	16	A0A0D3DMI2;A0A0D3E767	106308015;106313723	Uncharacterized protein	A0A0D3DMI2_BRAOL;A0A0D3E767_BRAOL	2	-39.6611	0.603389	K6_ED	K8_EN	NaN	NaN	NaN
K6_ED / K9_EN	A0A0D3DMI2;A0A0D3E767	A0A0D3DMI2;A0A0D3E767	-0.738686	0.738686	0.0171292	0.00830736	16	A0A0D3DMI2;A0A0D3E767	106308015;106313723	Uncharacterized protein	A0A0D3DMI2_BRAOL;A0A0D3E767_BRAOL	2	-40.0715	0.599285	K6_ED	K9_EN	NaN	NaN	NaN
K6_EN / K10_ED	A0A0D3DMI2;A0A0D3E767	A0A0D3DMI2;A0A0D3E767	-0.585529	0.585529	0.0412875	0.0171372	16	A0A0D3DMI2;A0A0D3E767	106308015;106313723	Uncharacterized protein	A0A0D3DMI2_BRAOL;A0A0D3E767_BRAOL	2	-33.3595	0.666405	K6_EN	K10_ED	NaN	NaN	NaN
K6_EN / K8_EN	A0A0D3DMI2;A0A0D3E767	A0A0D3DMI2;A0A0D3E767	-0.657499	0.657499	0.000359595	0.000390577	16	A0A0D3DMI2;A0A0D3E767	106308015;106313723	Uncharacterized protein	A0A0D3DMI2_BRAOL;A0A0D3E767_BRAOL	2	-36.6024	0.633976	K6_EN	K8_EN	NaN	NaN	NaN
K6_EN / K9_EN	A0A0D3DMI2;A0A0D3E767	A0A0D3DMI2;A0A0D3E767	-0.667345	0.667345	0.0391963	0.0164164	16	A0A0D3DMI2;A0A0D3E767	106308015;106313723	Uncharacterized protein	A0A0D3DMI2_BRAOL;A0A0D3E767_BRAOL	2	-37.0336	0.629664	K6_EN	K9_EN	NaN	NaN	NaN
K7_ED / K10_EN	A0A0D3DMI2;A0A0D3E767	A0A0D3DMI2;A0A0D3E767	0.664716	0.664716	0.0108605	0.00572292	16	A0A0D3DMI2;A0A0D3E767	106308015;106313723	Uncharacterized protein	A0A0D3DMI2_BRAOL;A0A0D3E767_BRAOL	2	58.5257	1.58526	K7_ED	K10_EN	NaN	NaN	NaN
K8_EN / K10_EN	A0A0D3DMI2;A0A0D3E767	A0A0D3DMI2;A0A0D3E767	0.809575	0.809575	0.00624835	0.00365513	16	A0A0D3DMI2;A0A0D3E767	106308015;106313723	Uncharacterized protein	A0A0D3DMI2_BRAOL;A0A0D3E767_BRAOL	2	75.2695	1.7527	K8_EN	K10_EN	NaN	NaN	NaN
K8_EN / K9_ED	A0A0D3DMI2;A0A0D3E767	A0A0D3DMI2;A0A0D3E767	0.628366	0.628366	0.003493	0.00229297	16	A0A0D3DMI2;A0A0D3E767	106308015;106313723	Uncharacterized protein	A0A0D3DMI2_BRAOL;A0A0D3E767_BRAOL	2	54.5813	1.54581	K8_EN	K9_ED	NaN	NaN	NaN
K9_EN / K10_EN	A0A0D3DMI2;A0A0D3E767	A0A0D3DMI2;A0A0D3E767	0.819421	0.819421	0.0349386	0.0149339	16	A0A0D3DMI2;A0A0D3E767	106308015;106313723	Uncharacterized protein	A0A0D3DMI2_BRAOL;A0A0D3E767_BRAOL	2	76.4698	1.7647	K9_EN	K10_EN	NaN	NaN	NaN
K9_EN / K9_ED	A0A0D3DMI2;A0A0D3E767	A0A0D3DMI2;A0A0D3E767	0.638212	0.638212	0.0764597	0.0285627	16	A0A0D3DMI2;A0A0D3E767	106308015;106313723	Uncharacterized protein	A0A0D3DMI2_BRAOL;A0A0D3E767_BRAOL	2	55.6399	1.5564	K9_EN	K9_ED	NaN	NaN	NaN
K2_ED / K10_ED	A0A0D3DMN8	A0A0D3DMN8	-3.49046	3.49046	1.06576e-05	2.92651e-05	12	A0A0D3DMN8	NaN	Uncharacterized protein	A0A0D3DMN8_BRAOL	2	-91.1025	0.088975	K2_ED	K10_ED	NaN	NaN	NaN
K2_ED / K10_EN	A0A0D3DMN8	A0A0D3DMN8	-3.04779	3.04779	4.42324e-07	3.06271e-06	12	A0A0D3DMN8	NaN	Uncharacterized protein	A0A0D3DMN8_BRAOL	2	-87.9072	0.120928	K2_ED	K10_EN	NaN	NaN	NaN
K2_ED / K3_ED	A0A0D3DMN8	A0A0D3DMN8	-1.87373	1.87373	0.00171624	0.00130447	12	A0A0D3DMN8	NaN	Uncharacterized protein	A0A0D3DMN8_BRAOL	2	-72.7133	0.272867	K2_ED	K3_ED	NaN	NaN	NaN
K2_ED / K3_EN	A0A0D3DMN8	A0A0D3DMN8	-1.21528	1.21528	0.00185144	0.00138545	10	A0A0D3DMN8	NaN	Uncharacterized protein	A0A0D3DMN8_BRAOL	2	-56.931	0.43069	K2_ED	K3_EN	NaN	NaN	NaN
K2_ED / K4_ED	A0A0D3DMN8	A0A0D3DMN8	-1.02068	1.02068	0.0247701	0.0112463	12	A0A0D3DMN8	NaN	Uncharacterized protein	A0A0D3DMN8_BRAOL	2	-50.7116	0.492884	K2_ED	K4_ED	NaN	NaN	NaN
K2_ED / K4_EN	A0A0D3DMN8	A0A0D3DMN8	-1.00489	1.00489	0.00351327	0.00230334	10	A0A0D3DMN8	NaN	Uncharacterized protein	A0A0D3DMN8_BRAOL	2	-50.1692	0.498308	K2_ED	K4_EN	NaN	NaN	NaN
K2_ED / K5_ED	A0A0D3DMN8	A0A0D3DMN8	-2.51912	2.51912	2.78606e-05	5.84831e-05	12	A0A0D3DMN8	NaN	Uncharacterized protein	A0A0D3DMN8_BRAOL	2	-82.5551	0.174449	K2_ED	K5_ED	NaN	NaN	NaN
K2_ED / K5_EN	A0A0D3DMN8	A0A0D3DMN8	-2.55555	2.55555	0.000762306	0.000695257	12	A0A0D3DMN8	NaN	Uncharacterized protein	A0A0D3DMN8_BRAOL	2	-82.99	0.1701	K2_ED	K5_EN	NaN	NaN	NaN
K2_ED / K6_ED	A0A0D3DMN8	A0A0D3DMN8	-2.87404	2.87404	9.34429e-06	2.6591e-05	12	A0A0D3DMN8	NaN	Uncharacterized protein	A0A0D3DMN8_BRAOL	2	-86.3596	0.136404	K2_ED	K6_ED	NaN	NaN	NaN
K2_ED / K6_EN	A0A0D3DMN8	A0A0D3DMN8	-3.73485	3.73485	0.00236666	0.00168186	12	A0A0D3DMN8	NaN	Uncharacterized protein	A0A0D3DMN8_BRAOL	2	-92.489	0.0751102	K2_ED	K6_EN	NaN	NaN	NaN
K2_ED / K7_ED	A0A0D3DMN8	A0A0D3DMN8	-4.01262	4.01262	0.00158858	0.00122831	12	A0A0D3DMN8	NaN	Uncharacterized protein	A0A0D3DMN8_BRAOL	2	-93.8044	0.0619557	K2_ED	K7_ED	NaN	NaN	NaN
K2_ED / K7_EN	A0A0D3DMN8	A0A0D3DMN8	-3.40771	3.40771	3.92694e-07	2.81745e-06	12	A0A0D3DMN8	NaN	Uncharacterized protein	A0A0D3DMN8_BRAOL	2	-90.5773	0.0942273	K2_ED	K7_EN	NaN	NaN	NaN
K2_ED / K8_ED	A0A0D3DMN8	A0A0D3DMN8	-2.53024	2.53024	5.76673e-06	1.88689e-05	12	A0A0D3DMN8	NaN	Uncharacterized protein	A0A0D3DMN8_BRAOL	2	-82.689	0.17311	K2_ED	K8_ED	NaN	NaN	NaN
K2_ED / K8_EN	A0A0D3DMN8	A0A0D3DMN8	-2.60083	2.60083	7.00788e-07	4.19389e-06	12	A0A0D3DMN8	NaN	Uncharacterized protein	A0A0D3DMN8_BRAOL	2	-83.5156	0.164844	K2_ED	K8_EN	NaN	NaN	NaN
K2_ED / K9_ED	A0A0D3DMN8	A0A0D3DMN8	-4.51769	4.51769	0.000560375	0.00054776	12	A0A0D3DMN8	NaN	Uncharacterized protein	A0A0D3DMN8_BRAOL	2	-95.6344	0.0436555	K2_ED	K9_ED	NaN	NaN	NaN
K2_ED / K9_EN	A0A0D3DMN8	A0A0D3DMN8	-3.34797	3.34797	0.000159762	0.000211759	12	A0A0D3DMN8	NaN	Uncharacterized protein	A0A0D3DMN8_BRAOL	2	-90.1789	0.0982109	K2_ED	K9_EN	NaN	NaN	NaN
K3_ED / K10_ED	A0A0D3DMN8	A0A0D3DMN8	-1.61673	1.61673	0.00469298	0.00290327	16	A0A0D3DMN8	NaN	Uncharacterized protein	A0A0D3DMN8_BRAOL	2	-67.3925	0.326075	K3_ED	K10_ED	NaN	NaN	NaN
K3_ED / K10_EN	A0A0D3DMN8	A0A0D3DMN8	-1.17406	1.17406	0.0396002	0.0165531	16	A0A0D3DMN8	NaN	Uncharacterized protein	A0A0D3DMN8_BRAOL	2	-55.6826	0.443174	K3_ED	K10_EN	NaN	NaN	NaN
K3_ED / K4_ED	A0A0D3DMN8	A0A0D3DMN8	0.853049	0.853049	0.00437303	0.00274263	16	A0A0D3DMN8	NaN	Uncharacterized protein	A0A0D3DMN8_BRAOL	2	80.6314	1.80631	K3_ED	K4_ED	NaN	NaN	NaN
K3_ED / K4_EN	A0A0D3DMN8	A0A0D3DMN8	0.868841	0.868841	0.141211	0.0475751	14	A0A0D3DMN8	NaN	Uncharacterized protein	A0A0D3DMN8_BRAOL	2	82.6195	1.82619	K3_ED	K4_EN	NaN	NaN	NaN
K3_ED / K6_ED	A0A0D3DMN8	A0A0D3DMN8	-1.00031	1.00031	0.0167893	0.008173	16	A0A0D3DMN8	NaN	Uncharacterized protein	A0A0D3DMN8_BRAOL	2	-50.0107	0.499893	K3_ED	K6_ED	NaN	NaN	NaN
K3_ED / K6_EN	A0A0D3DMN8	A0A0D3DMN8	-1.86112	1.86112	0.0514424	0.0205628	16	A0A0D3DMN8	NaN	Uncharacterized protein	A0A0D3DMN8_BRAOL	2	-72.4737	0.275263	K3_ED	K6_EN	NaN	NaN	NaN
K3_ED / K7_ED	A0A0D3DMN8	A0A0D3DMN8	-2.13889	2.13889	0.036215	0.0153834	16	A0A0D3DMN8	NaN	Uncharacterized protein	A0A0D3DMN8_BRAOL	2	-77.2945	0.227055	K3_ED	K7_ED	NaN	NaN	NaN
K3_ED / K7_EN	A0A0D3DMN8	A0A0D3DMN8	-1.53398	1.53398	0.00889702	0.00486234	16	A0A0D3DMN8	NaN	Uncharacterized protein	A0A0D3DMN8_BRAOL	2	-65.4677	0.345323	K3_ED	K7_EN	NaN	NaN	NaN
K3_ED / K9_ED	A0A0D3DMN8	A0A0D3DMN8	-2.64396	2.64396	0.00723443	0.00411396	16	A0A0D3DMN8	NaN	Uncharacterized protein	A0A0D3DMN8_BRAOL	2	-84.0012	0.159988	K3_ED	K9_ED	NaN	NaN	NaN
K3_ED / K9_EN	A0A0D3DMN8	A0A0D3DMN8	-1.47424	1.47424	0.0428554	0.0176761	16	A0A0D3DMN8	NaN	Uncharacterized protein	A0A0D3DMN8_BRAOL	2	-64.0078	0.359922	K3_ED	K9_EN	NaN	NaN	NaN
K3_EN / K10_ED	A0A0D3DMN8	A0A0D3DMN8	-2.27518	2.27518	0.000211352	0.000261306	14	A0A0D3DMN8	NaN	Uncharacterized protein	A0A0D3DMN8_BRAOL	2	-79.3413	0.206587	K3_EN	K10_ED	NaN	NaN	NaN
K3_EN / K10_EN	A0A0D3DMN8	A0A0D3DMN8	-1.83251	1.83251	6.06227e-06	1.95272e-05	14	A0A0D3DMN8	NaN	Uncharacterized protein	A0A0D3DMN8_BRAOL	2	-71.9224	0.280776	K3_EN	K10_EN	NaN	NaN	NaN
K3_EN / K3_ED	A0A0D3DMN8	A0A0D3DMN8	-0.658453	0.658453	0.0374293	0.0158082	14	A0A0D3DMN8	NaN	Uncharacterized protein	A0A0D3DMN8_BRAOL	2	-36.6443	0.633557	K3_EN	K3_ED	NaN	NaN	NaN
K3_EN / K5_ED	A0A0D3DMN8	A0A0D3DMN8	-1.30385	1.30385	0.00641063	0.00373249	14	A0A0D3DMN8	NaN	Uncharacterized protein	A0A0D3DMN8_BRAOL	2	-59.4955	0.405045	K3_EN	K5_ED	NaN	NaN	NaN
K3_EN / K5_EN	A0A0D3DMN8	A0A0D3DMN8	-1.34027	1.34027	8.59068e-06	2.50629e-05	14	A0A0D3DMN8	NaN	Uncharacterized protein	A0A0D3DMN8_BRAOL	2	-60.5053	0.394947	K3_EN	K5_EN	NaN	NaN	NaN
K3_EN / K6_ED	A0A0D3DMN8	A0A0D3DMN8	-1.65876	1.65876	0.000291131	0.000332394	14	A0A0D3DMN8	NaN	Uncharacterized protein	A0A0D3DMN8_BRAOL	2	-68.3289	0.316711	K3_EN	K6_ED	NaN	NaN	NaN
K3_EN / K6_EN	A0A0D3DMN8	A0A0D3DMN8	-2.51957	2.51957	0.012791	0.00654178	14	A0A0D3DMN8	NaN	Uncharacterized protein	A0A0D3DMN8_BRAOL	2	-82.5605	0.174395	K3_EN	K6_EN	NaN	NaN	NaN
K3_EN / K7_ED	A0A0D3DMN8	A0A0D3DMN8	-2.79734	2.79734	0.00874031	0.00479201	14	A0A0D3DMN8	NaN	Uncharacterized protein	A0A0D3DMN8_BRAOL	2	-85.6148	0.143852	K3_EN	K7_ED	NaN	NaN	NaN
K3_EN / K7_EN	A0A0D3DMN8	A0A0D3DMN8	-2.19243	2.19243	6.39234e-06	2.02706e-05	14	A0A0D3DMN8	NaN	Uncharacterized protein	A0A0D3DMN8_BRAOL	2	-78.1218	0.218782	K3_EN	K7_EN	NaN	NaN	NaN
K3_EN / K8_ED	A0A0D3DMN8	A0A0D3DMN8	-1.31497	1.31497	0.00047113	0.000479089	14	A0A0D3DMN8	NaN	Uncharacterized protein	A0A0D3DMN8_BRAOL	2	-59.8065	0.401935	K3_EN	K8_ED	NaN	NaN	NaN
K3_EN / K8_EN	A0A0D3DMN8	A0A0D3DMN8	-1.38555	1.38555	7.99922e-06	2.38562e-05	14	A0A0D3DMN8	NaN	Uncharacterized protein	A0A0D3DMN8_BRAOL	2	-61.7257	0.382743	K3_EN	K8_EN	NaN	NaN	NaN
K3_EN / K9_ED	A0A0D3DMN8	A0A0D3DMN8	-3.30241	3.30241	0.00253607	0.00177608	14	A0A0D3DMN8	NaN	Uncharacterized protein	A0A0D3DMN8_BRAOL	2	-89.8638	0.101362	K3_EN	K9_ED	NaN	NaN	NaN
K3_EN / K9_EN	A0A0D3DMN8	A0A0D3DMN8	-2.1327	2.1327	0.00265417	0.00184127	14	A0A0D3DMN8	NaN	Uncharacterized protein	A0A0D3DMN8_BRAOL	2	-77.1969	0.228031	K3_EN	K9_EN	NaN	NaN	NaN
K4_ED / K10_ED	A0A0D3DMN8	A0A0D3DMN8	-2.46978	2.46978	2.8936e-05	5.99988e-05	16	A0A0D3DMN8	NaN	Uncharacterized protein	A0A0D3DMN8_BRAOL	2	-81.9481	0.180519	K4_ED	K10_ED	NaN	NaN	NaN
K4_ED / K10_EN	A0A0D3DMN8	A0A0D3DMN8	-2.0271	2.0271	1.137e-07	1.19832e-06	16	A0A0D3DMN8	NaN	Uncharacterized protein	A0A0D3DMN8_BRAOL	2	-75.4653	0.245347	K4_ED	K10_EN	NaN	NaN	NaN
K4_ED / K5_ED	A0A0D3DMN8	A0A0D3DMN8	-1.49844	1.49844	9.56651e-05	0.000144553	16	A0A0D3DMN8	NaN	Uncharacterized protein	A0A0D3DMN8_BRAOL	2	-64.6065	0.353935	K4_ED	K5_ED	NaN	NaN	NaN
K4_ED / K5_EN	A0A0D3DMN8	A0A0D3DMN8	-1.53487	1.53487	1.67774e-08	3.31232e-07	16	A0A0D3DMN8	NaN	Uncharacterized protein	A0A0D3DMN8_BRAOL	2	-65.4889	0.345111	K4_ED	K5_EN	NaN	NaN	NaN
K4_ED / K6_ED	A0A0D3DMN8	A0A0D3DMN8	-1.85336	1.85336	2.83243e-05	5.91235e-05	16	A0A0D3DMN8	NaN	Uncharacterized protein	A0A0D3DMN8_BRAOL	2	-72.3252	0.276748	K4_ED	K6_ED	NaN	NaN	NaN
K4_ED / K6_EN	A0A0D3DMN8	A0A0D3DMN8	-2.71417	2.71417	0.00399933	0.00255452	16	A0A0D3DMN8	NaN	Uncharacterized protein	A0A0D3DMN8_BRAOL	2	-84.7611	0.152389	K4_ED	K6_EN	NaN	NaN	NaN
K4_ED / K7_ED	A0A0D3DMN8	A0A0D3DMN8	-2.99194	2.99194	0.00270414	0.00186832	16	A0A0D3DMN8	NaN	Uncharacterized protein	A0A0D3DMN8_BRAOL	2	-87.43	0.1257	K4_ED	K7_ED	NaN	NaN	NaN
K4_ED / K7_EN	A0A0D3DMN8	A0A0D3DMN8	-2.38703	2.38703	2.6446e-07	2.15051e-06	16	A0A0D3DMN8	NaN	Uncharacterized protein	A0A0D3DMN8_BRAOL	2	-80.8824	0.191176	K4_ED	K7_EN	NaN	NaN	NaN
K4_ED / K8_ED	A0A0D3DMN8	A0A0D3DMN8	-1.50956	1.50956	1.78013e-05	4.22702e-05	16	A0A0D3DMN8	NaN	Uncharacterized protein	A0A0D3DMN8_BRAOL	2	-64.8782	0.351218	K4_ED	K8_ED	NaN	NaN	NaN
K4_ED / K8_EN	A0A0D3DMN8	A0A0D3DMN8	-1.58015	1.58015	5.82156e-08	7.49954e-07	16	A0A0D3DMN8	NaN	Uncharacterized protein	A0A0D3DMN8_BRAOL	2	-66.5553	0.334447	K4_ED	K8_EN	NaN	NaN	NaN
K4_ED / K9_ED	A0A0D3DMN8	A0A0D3DMN8	-3.49701	3.49701	0.000910727	0.00079735	16	A0A0D3DMN8	NaN	Uncharacterized protein	A0A0D3DMN8_BRAOL	2	-91.1428	0.0885717	K4_ED	K9_ED	NaN	NaN	NaN
K4_ED / K9_EN	A0A0D3DMN8	A0A0D3DMN8	-2.32729	2.32729	0.000386177	0.000412021	16	A0A0D3DMN8	NaN	Uncharacterized protein	A0A0D3DMN8_BRAOL	2	-80.0742	0.199258	K4_ED	K9_EN	NaN	NaN	NaN
K4_EN / K10_ED	A0A0D3DMN8	A0A0D3DMN8	-2.48557	2.48557	0.000410272	0.000431485	14	A0A0D3DMN8	NaN	Uncharacterized protein	A0A0D3DMN8_BRAOL	2	-82.1446	0.178554	K4_EN	K10_ED	NaN	NaN	NaN
K4_EN / K10_EN	A0A0D3DMN8	A0A0D3DMN8	-2.0429	2.0429	0.00223198	0.00160542	14	A0A0D3DMN8	NaN	Uncharacterized protein	A0A0D3DMN8_BRAOL	2	-75.7324	0.242676	K4_EN	K10_EN	NaN	NaN	NaN
K4_EN / K5_ED	A0A0D3DMN8	A0A0D3DMN8	-1.51423	1.51423	0.141453	0.0476413	14	A0A0D3DMN8	NaN	Uncharacterized protein	A0A0D3DMN8_BRAOL	2	-64.9918	0.350082	K4_EN	K5_ED	NaN	NaN	NaN
K4_EN / K6_ED	A0A0D3DMN8	A0A0D3DMN8	-1.86915	1.86915	0.000934034	0.000813142	14	A0A0D3DMN8	NaN	Uncharacterized protein	A0A0D3DMN8_BRAOL	2	-72.6265	0.273735	K4_EN	K6_ED	NaN	NaN	NaN
K4_EN / K6_EN	A0A0D3DMN8	A0A0D3DMN8	-2.72996	2.72996	0.0205897	0.00965681	14	A0A0D3DMN8	NaN	Uncharacterized protein	A0A0D3DMN8_BRAOL	2	-84.927	0.15073	K4_EN	K6_EN	NaN	NaN	NaN
K4_EN / K7_ED	A0A0D3DMN8	A0A0D3DMN8	-3.00773	3.00773	0.0137414	0.0069346	14	A0A0D3DMN8	NaN	Uncharacterized protein	A0A0D3DMN8_BRAOL	2	-87.5668	0.124332	K4_EN	K7_ED	NaN	NaN	NaN
K4_EN / K7_EN	A0A0D3DMN8	A0A0D3DMN8	-2.40282	2.40282	0.000614565	0.000588377	14	A0A0D3DMN8	NaN	Uncharacterized protein	A0A0D3DMN8_BRAOL	2	-81.0906	0.189094	K4_EN	K7_EN	NaN	NaN	NaN
K4_EN / K8_ED	A0A0D3DMN8	A0A0D3DMN8	-1.52535	1.52535	0.0072954	0.0041409	14	A0A0D3DMN8	NaN	Uncharacterized protein	A0A0D3DMN8_BRAOL	2	-65.2606	0.347394	K4_EN	K8_ED	NaN	NaN	NaN
K4_EN / K8_EN	A0A0D3DMN8	A0A0D3DMN8	-1.59594	1.59594	0.00787958	0.00440699	14	A0A0D3DMN8	NaN	Uncharacterized protein	A0A0D3DMN8_BRAOL	2	-66.9194	0.330806	K4_EN	K8_EN	NaN	NaN	NaN
K4_EN / K9_ED	A0A0D3DMN8	A0A0D3DMN8	-3.5128	3.5128	0.00332512	0.00220362	14	A0A0D3DMN8	NaN	Uncharacterized protein	A0A0D3DMN8_BRAOL	2	-91.2393	0.0876075	K4_EN	K9_ED	NaN	NaN	NaN
K4_EN / K9_EN	A0A0D3DMN8	A0A0D3DMN8	-2.34308	2.34308	0.00607229	0.00357247	14	A0A0D3DMN8	NaN	Uncharacterized protein	A0A0D3DMN8_BRAOL	2	-80.2911	0.197089	K4_EN	K9_EN	NaN	NaN	NaN
K5_ED / K10_ED	A0A0D3DMN8	A0A0D3DMN8	-0.971333	0.971333	0.00120354	0.000989289	16	A0A0D3DMN8	NaN	Uncharacterized protein	A0A0D3DMN8_BRAOL	2	-48.9965	0.510035	K5_ED	K10_ED	NaN	NaN	NaN
K5_ED / K6_EN	A0A0D3DMN8	A0A0D3DMN8	-1.21572	1.21572	0.0408161	0.0169733	16	A0A0D3DMN8	NaN	Uncharacterized protein	A0A0D3DMN8_BRAOL	2	-56.9443	0.430557	K5_ED	K6_EN	NaN	NaN	NaN
K5_ED / K7_ED	A0A0D3DMN8	A0A0D3DMN8	-1.4935	1.4935	0.0283704	0.012578	16	A0A0D3DMN8	NaN	Uncharacterized protein	A0A0D3DMN8_BRAOL	2	-64.4849	0.355151	K5_ED	K7_ED	NaN	NaN	NaN
K5_ED / K7_EN	A0A0D3DMN8	A0A0D3DMN8	-0.888587	0.888587	0.000164933	0.000216875	16	A0A0D3DMN8	NaN	Uncharacterized protein	A0A0D3DMN8_BRAOL	2	-45.9857	0.540143	K5_ED	K7_EN	NaN	NaN	NaN
K5_ED / K9_ED	A0A0D3DMN8	A0A0D3DMN8	-1.99857	1.99857	0.00626907	0.00366486	16	A0A0D3DMN8	NaN	Uncharacterized protein	A0A0D3DMN8_BRAOL	2	-74.9752	0.250248	K5_ED	K9_ED	NaN	NaN	NaN
K5_ED / K9_EN	A0A0D3DMN8	A0A0D3DMN8	-0.82885	0.82885	0.0220599	0.0102183	16	A0A0D3DMN8	NaN	Uncharacterized protein	A0A0D3DMN8_BRAOL	2	-43.7022	0.562978	K5_ED	K9_EN	NaN	NaN	NaN
K5_EN / K10_ED	A0A0D3DMN8	A0A0D3DMN8	-0.934909	0.934909	0.00127307	0.0010339	16	A0A0D3DMN8	NaN	Uncharacterized protein	A0A0D3DMN8_BRAOL	2	-47.6924	0.523076	K5_EN	K10_ED	NaN	NaN	NaN
K5_EN / K6_EN	A0A0D3DMN8	A0A0D3DMN8	-1.1793	1.1793	0.0348241	0.0148929	16	A0A0D3DMN8	NaN	Uncharacterized protein	A0A0D3DMN8_BRAOL	2	-55.8434	0.441566	K5_EN	K6_EN	NaN	NaN	NaN
K5_EN / K7_ED	A0A0D3DMN8	A0A0D3DMN8	-1.45707	1.45707	0.0245945	0.0111812	16	A0A0D3DMN8	NaN	Uncharacterized protein	A0A0D3DMN8_BRAOL	2	-63.5768	0.364232	K5_EN	K7_ED	NaN	NaN	NaN
K5_EN / K7_EN	A0A0D3DMN8	A0A0D3DMN8	-0.852163	0.852163	6.47275e-05	0.000108201	16	A0A0D3DMN8	NaN	Uncharacterized protein	A0A0D3DMN8_BRAOL	2	-44.6046	0.553954	K5_EN	K7_EN	NaN	NaN	NaN
K5_EN / K9_ED	A0A0D3DMN8	A0A0D3DMN8	-1.96214	1.96214	0.00618911	0.00362699	16	A0A0D3DMN8	NaN	Uncharacterized protein	A0A0D3DMN8_BRAOL	2	-74.3353	0.256647	K5_EN	K9_ED	NaN	NaN	NaN
K5_EN / K9_EN	A0A0D3DMN8	A0A0D3DMN8	-0.792426	0.792426	0.0160001	0.00785434	16	A0A0D3DMN8	NaN	Uncharacterized protein	A0A0D3DMN8_BRAOL	2	-42.2628	0.577372	K5_EN	K9_EN	NaN	NaN	NaN
K6_ED / K9_ED	A0A0D3DMN8	A0A0D3DMN8	-1.64365	1.64365	0.0631832	0.0243872	16	A0A0D3DMN8	NaN	Uncharacterized protein	A0A0D3DMN8_BRAOL	2	-67.9955	0.320045	K6_ED	K9_ED	NaN	NaN	NaN
K6_EN / K8_ED	A0A0D3DMN8	A0A0D3DMN8	1.2046	1.2046	0.111579	0.0391012	16	A0A0D3DMN8	NaN	Uncharacterized protein	A0A0D3DMN8_BRAOL	2	130.474	2.30474	K6_EN	K8_ED	NaN	NaN	NaN
K6_EN / K8_EN	A0A0D3DMN8	A0A0D3DMN8	1.13402	1.13402	0.111626	0.0391145	16	A0A0D3DMN8	NaN	Uncharacterized protein	A0A0D3DMN8_BRAOL	2	119.469	2.19469	K6_EN	K8_EN	NaN	NaN	NaN
K7_ED / K8_ED	A0A0D3DMN8	A0A0D3DMN8	1.48238	1.48238	0.0852025	0.0312305	16	A0A0D3DMN8	NaN	Uncharacterized protein	A0A0D3DMN8_BRAOL	2	179.409	2.79409	K7_ED	K8_ED	NaN	NaN	NaN
K7_ED / K8_EN	A0A0D3DMN8	A0A0D3DMN8	1.41179	1.41179	0.0855045	0.031322	16	A0A0D3DMN8	NaN	Uncharacterized protein	A0A0D3DMN8_BRAOL	2	166.067	2.66067	K7_ED	K8_EN	NaN	NaN	NaN
K7_EN / K8_ED	A0A0D3DMN8	A0A0D3DMN8	0.877468	0.877468	0.00979802	0.00526106	16	A0A0D3DMN8	NaN	Uncharacterized protein	A0A0D3DMN8_BRAOL	2	83.7148	1.83715	K7_EN	K8_ED	NaN	NaN	NaN
K7_EN / K8_EN	A0A0D3DMN8	A0A0D3DMN8	0.806881	0.806881	0.0022542	0.00161843	16	A0A0D3DMN8	NaN	Uncharacterized protein	A0A0D3DMN8_BRAOL	2	74.9425	1.74942	K7_EN	K8_EN	NaN	NaN	NaN
K7_EN / K9_ED	A0A0D3DMN8	A0A0D3DMN8	-1.10998	1.10998	0.0747125	0.0280186	16	A0A0D3DMN8	NaN	Uncharacterized protein	A0A0D3DMN8_BRAOL	2	-53.67	0.4633	K7_EN	K9_ED	NaN	NaN	NaN
K8_ED / K10_ED	A0A0D3DMN8	A0A0D3DMN8	-0.960213	0.960213	0.0164369	0.00803013	16	A0A0D3DMN8	NaN	Uncharacterized protein	A0A0D3DMN8_BRAOL	2	-48.6019	0.513981	K8_ED	K10_ED	NaN	NaN	NaN
K8_ED / K9_ED	A0A0D3DMN8	A0A0D3DMN8	-1.98745	1.98745	0.0168517	0.00819733	16	A0A0D3DMN8	NaN	Uncharacterized protein	A0A0D3DMN8_BRAOL	2	-74.7816	0.252184	K8_ED	K9_ED	NaN	NaN	NaN
K8_EN / K10_ED	A0A0D3DMN8	A0A0D3DMN8	-0.889626	0.889626	0.0143946	0.00720374	16	A0A0D3DMN8	NaN	Uncharacterized protein	A0A0D3DMN8_BRAOL	2	-46.0246	0.539754	K8_EN	K10_ED	NaN	NaN	NaN
K8_EN / K9_ED	A0A0D3DMN8	A0A0D3DMN8	-1.91686	1.91686	0.0178303	0.00858434	16	A0A0D3DMN8	NaN	Uncharacterized protein	A0A0D3DMN8_BRAOL	2	-73.517	0.26483	K8_EN	K9_ED	NaN	NaN	NaN
K9_ED / K10_ED	A0A0D3DMN8	A0A0D3DMN8	1.02724	1.02724	0.145412	0.0487648	16	A0A0D3DMN8	NaN	Uncharacterized protein	A0A0D3DMN8_BRAOL	2	103.811	2.03811	K9_ED	K10_ED	NaN	NaN	NaN
K9_ED / K10_EN	A0A0D3DMN8	A0A0D3DMN8	1.46991	1.46991	0.0335588	0.0144416	16	A0A0D3DMN8	NaN	Uncharacterized protein	A0A0D3DMN8_BRAOL	2	177.004	2.77004	K9_ED	K10_EN	NaN	NaN	NaN
K9_EN / K9_ED	A0A0D3DMN8	A0A0D3DMN8	-1.16972	1.16972	0.079578	0.0295173	16	A0A0D3DMN8	NaN	Uncharacterized protein	A0A0D3DMN8_BRAOL	2	-55.5492	0.444508	K9_EN	K9_ED	NaN	NaN	NaN
K2_ED / K10_ED	A0A0D3DMR7	A0A0D3DMR7	-1.60701	1.60701	0.00945747	0.00511112	16	A0A0D3DMR7	106309897	ZF-HD dimerization-type domain-containing protein	A0A0D3DMR7_BRAOL	2	-67.1722	0.328278	K2_ED	K10_ED	NaN	NaN	NaN
K2_ED / K10_EN	A0A0D3DMR7	A0A0D3DMR7	-1.50898	1.50898	0.000112495	0.000163041	16	A0A0D3DMR7	106309897	ZF-HD dimerization-type domain-containing protein	A0A0D3DMR7_BRAOL	2	-64.8641	0.351359	K2_ED	K10_EN	NaN	NaN	NaN
K2_ED / K3_ED	A0A0D3DMR7	A0A0D3DMR7	-0.790207	0.790207	0.00493581	0.00302425	16	A0A0D3DMR7	106309897	ZF-HD dimerization-type domain-containing protein	A0A0D3DMR7_BRAOL	2	-42.1739	0.578261	K2_ED	K3_ED	NaN	NaN	NaN
K2_ED / K3_EN	A0A0D3DMR7	A0A0D3DMR7	-0.628044	0.628044	0.0252707	0.0114335	16	A0A0D3DMR7	106309897	ZF-HD dimerization-type domain-containing protein	A0A0D3DMR7_BRAOL	2	-35.2947	0.647053	K2_ED	K3_EN	NaN	NaN	NaN
K2_ED / K5_ED	A0A0D3DMR7	A0A0D3DMR7	-1.72458	1.72458	1.12633e-05	3.04592e-05	16	A0A0D3DMR7	106309897	ZF-HD dimerization-type domain-containing protein	A0A0D3DMR7_BRAOL	2	-69.7414	0.302586	K2_ED	K5_ED	NaN	NaN	NaN
K2_ED / K5_EN	A0A0D3DMR7	A0A0D3DMR7	-0.811169	0.811169	0.00243548	0.00172111	16	A0A0D3DMR7	106309897	ZF-HD dimerization-type domain-containing protein	A0A0D3DMR7_BRAOL	2	-43.008	0.56992	K2_ED	K5_EN	NaN	NaN	NaN
K2_ED / K7_ED	A0A0D3DMR7	A0A0D3DMR7	1.4819	1.4819	0.00044523	0.000459273	16	A0A0D3DMR7	106309897	ZF-HD dimerization-type domain-containing protein	A0A0D3DMR7_BRAOL	2	179.317	2.79317	K2_ED	K7_ED	NaN	NaN	NaN
K2_ED / K7_EN	A0A0D3DMR7	A0A0D3DMR7	1.3037	1.3037	0.00149685	0.00117343	16	A0A0D3DMR7	106309897	ZF-HD dimerization-type domain-containing protein	A0A0D3DMR7_BRAOL	2	146.862	2.46862	K2_ED	K7_EN	NaN	NaN	NaN
K2_ED / K8_EN	A0A0D3DMR7	A0A0D3DMR7	0.866857	0.866857	0.00544317	0.00327242	16	A0A0D3DMR7	106309897	ZF-HD dimerization-type domain-containing protein	A0A0D3DMR7_BRAOL	2	82.3686	1.82369	K2_ED	K8_EN	NaN	NaN	NaN
K2_ED / K9_ED	A0A0D3DMR7	A0A0D3DMR7	0.930716	0.930716	0.0206557	0.00968014	16	A0A0D3DMR7	106309897	ZF-HD dimerization-type domain-containing protein	A0A0D3DMR7_BRAOL	2	90.6222	1.90622	K2_ED	K9_ED	NaN	NaN	NaN
K2_ED / K9_EN	A0A0D3DMR7	A0A0D3DMR7	1.3325	1.3325	0.000397383	0.000421181	16	A0A0D3DMR7	106309897	ZF-HD dimerization-type domain-containing protein	A0A0D3DMR7_BRAOL	2	151.839	2.51839	K2_ED	K9_EN	NaN	NaN	NaN
K2_EN / K10_ED	A0A0D3DMR7	A0A0D3DMR7	-1.34484	1.34484	0.00603067	0.00355332	16	A0A0D3DMR7	106309897	ZF-HD dimerization-type domain-containing protein	A0A0D3DMR7_BRAOL	2	-60.6303	0.393697	K2_EN	K10_ED	NaN	NaN	NaN
K2_EN / K10_EN	A0A0D3DMR7	A0A0D3DMR7	-1.24681	1.24681	3.07587e-05	6.27257e-05	16	A0A0D3DMR7	106309897	ZF-HD dimerization-type domain-containing protein	A0A0D3DMR7_BRAOL	2	-57.8622	0.421378	K2_EN	K10_EN	NaN	NaN	NaN
K2_EN / K4_ED	A0A0D3DMR7	A0A0D3DMR7	0.633004	0.633004	0.0886152	0.0322756	16	A0A0D3DMR7	106309897	ZF-HD dimerization-type domain-containing protein	A0A0D3DMR7_BRAOL	2	55.0791	1.55079	K2_EN	K4_ED	NaN	NaN	NaN
K2_EN / K5_ED	A0A0D3DMR7	A0A0D3DMR7	-1.46241	1.46241	4.01203e-06	1.45775e-05	16	A0A0D3DMR7	106309897	ZF-HD dimerization-type domain-containing protein	A0A0D3DMR7_BRAOL	2	-63.7114	0.362886	K2_EN	K5_ED	NaN	NaN	NaN
K2_EN / K6_EN	A0A0D3DMR7	A0A0D3DMR7	0.818295	0.818295	0.122474	0.0422395	16	A0A0D3DMR7	106309897	ZF-HD dimerization-type domain-containing protein	A0A0D3DMR7_BRAOL	2	76.3321	1.76332	K2_EN	K6_EN	NaN	NaN	NaN
K2_EN / K7_ED	A0A0D3DMR7	A0A0D3DMR7	1.74407	1.74407	0.00337245	0.00222856	16	A0A0D3DMR7	106309897	ZF-HD dimerization-type domain-containing protein	A0A0D3DMR7_BRAOL	2	234.979	3.34979	K2_EN	K7_ED	NaN	NaN	NaN
K2_EN / K7_EN	A0A0D3DMR7	A0A0D3DMR7	1.56587	1.56587	0.0133527	0.00677416	16	A0A0D3DMR7	106309897	ZF-HD dimerization-type domain-containing protein	A0A0D3DMR7_BRAOL	2	196.057	2.96057	K2_EN	K7_EN	NaN	NaN	NaN
K2_EN / K8_EN	A0A0D3DMR7	A0A0D3DMR7	1.12903	1.12903	0.0546643	0.021624	16	A0A0D3DMR7	106309897	ZF-HD dimerization-type domain-containing protein	A0A0D3DMR7_BRAOL	2	118.711	2.18711	K2_EN	K8_EN	NaN	NaN	NaN
K2_EN / K9_EN	A0A0D3DMR7	A0A0D3DMR7	1.59467	1.59467	0.00296598	0.00201194	16	A0A0D3DMR7	106309897	ZF-HD dimerization-type domain-containing protein	A0A0D3DMR7_BRAOL	2	202.025	3.02025	K2_EN	K9_EN	NaN	NaN	NaN
K3_ED / K4_ED	A0A0D3DMR7	A0A0D3DMR7	1.16104	1.16104	0.00647887	0.00376421	16	A0A0D3DMR7	106309897	ZF-HD dimerization-type domain-containing protein	A0A0D3DMR7_BRAOL	2	123.619	2.23619	K3_ED	K4_ED	NaN	NaN	NaN
K3_ED / K4_EN	A0A0D3DMR7	A0A0D3DMR7	1.14709	1.14709	0.0247302	0.0112314	16	A0A0D3DMR7	106309897	ZF-HD dimerization-type domain-containing protein	A0A0D3DMR7_BRAOL	2	121.467	2.21467	K3_ED	K4_EN	NaN	NaN	NaN
K3_ED / K6_ED	A0A0D3DMR7	A0A0D3DMR7	0.708682	0.708682	0.0130518	0.00664987	16	A0A0D3DMR7	106309897	ZF-HD dimerization-type domain-containing protein	A0A0D3DMR7_BRAOL	2	63.431	1.63431	K3_ED	K6_ED	NaN	NaN	NaN
K3_ED / K6_EN	A0A0D3DMR7	A0A0D3DMR7	1.34633	1.34633	0.00295407	0.0020056	16	A0A0D3DMR7	106309897	ZF-HD dimerization-type domain-containing protein	A0A0D3DMR7_BRAOL	2	154.265	2.54265	K3_ED	K6_EN	NaN	NaN	NaN
K3_ED / K7_ED	A0A0D3DMR7	A0A0D3DMR7	2.27211	2.27211	0.00157735	0.001222	16	A0A0D3DMR7	106309897	ZF-HD dimerization-type domain-containing protein	A0A0D3DMR7_BRAOL	2	383.029	4.83029	K3_ED	K7_ED	NaN	NaN	NaN
K3_ED / K7_EN	A0A0D3DMR7	A0A0D3DMR7	2.09391	2.09391	0.00127355	0.00103421	16	A0A0D3DMR7	106309897	ZF-HD dimerization-type domain-containing protein	A0A0D3DMR7_BRAOL	2	326.904	4.26904	K3_ED	K7_EN	NaN	NaN	NaN
K3_ED / K8_ED	A0A0D3DMR7	A0A0D3DMR7	1.0994	1.0994	0.00503079	0.00307003	16	A0A0D3DMR7	106309897	ZF-HD dimerization-type domain-containing protein	A0A0D3DMR7_BRAOL	2	114.265	2.14265	K3_ED	K8_ED	NaN	NaN	NaN
K3_ED / K8_EN	A0A0D3DMR7	A0A0D3DMR7	1.65706	1.65706	0.00243659	0.00172166	16	A0A0D3DMR7	106309897	ZF-HD dimerization-type domain-containing protein	A0A0D3DMR7_BRAOL	2	215.374	3.15374	K3_ED	K8_EN	NaN	NaN	NaN
K3_ED / K9_ED	A0A0D3DMR7	A0A0D3DMR7	1.72092	1.72092	0.00297623	0.00201746	16	A0A0D3DMR7	106309897	ZF-HD dimerization-type domain-containing protein	A0A0D3DMR7_BRAOL	2	229.647	3.29647	K3_ED	K9_ED	NaN	NaN	NaN
K3_ED / K9_EN	A0A0D3DMR7	A0A0D3DMR7	2.12271	2.12271	0.00148086	0.00116354	16	A0A0D3DMR7	106309897	ZF-HD dimerization-type domain-containing protein	A0A0D3DMR7_BRAOL	2	335.51	4.3551	K3_ED	K9_EN	NaN	NaN	NaN
K3_EN / K4_ED	A0A0D3DMR7	A0A0D3DMR7	0.998878	0.998878	0.0295068	0.0129903	16	A0A0D3DMR7	106309897	ZF-HD dimerization-type domain-containing protein	A0A0D3DMR7_BRAOL	2	99.8445	1.99845	K3_EN	K4_ED	NaN	NaN	NaN
K3_EN / K4_EN	A0A0D3DMR7	A0A0D3DMR7	0.984926	0.984926	0.0788254	0.029285	16	A0A0D3DMR7	106309897	ZF-HD dimerization-type domain-containing protein	A0A0D3DMR7_BRAOL	2	97.9211	1.97921	K3_EN	K4_EN	NaN	NaN	NaN
K3_EN / K6_EN	A0A0D3DMR7	A0A0D3DMR7	1.18417	1.18417	0.00675551	0.00389256	16	A0A0D3DMR7	106309897	ZF-HD dimerization-type domain-containing protein	A0A0D3DMR7_BRAOL	2	127.233	2.27233	K3_EN	K6_EN	NaN	NaN	NaN
K3_EN / K7_ED	A0A0D3DMR7	A0A0D3DMR7	2.10995	2.10995	0.00261469	0.00181973	16	A0A0D3DMR7	106309897	ZF-HD dimerization-type domain-containing protein	A0A0D3DMR7_BRAOL	2	331.675	4.31675	K3_EN	K7_ED	NaN	NaN	NaN
K3_EN / K7_EN	A0A0D3DMR7	A0A0D3DMR7	1.93175	1.93175	0.00343155	0.00226005	16	A0A0D3DMR7	106309897	ZF-HD dimerization-type domain-containing protein	A0A0D3DMR7_BRAOL	2	281.517	3.81517	K3_EN	K7_EN	NaN	NaN	NaN
K3_EN / K8_ED	A0A0D3DMR7	A0A0D3DMR7	0.937232	0.937232	0.0139315	0.00701311	16	A0A0D3DMR7	106309897	ZF-HD dimerization-type domain-containing protein	A0A0D3DMR7_BRAOL	2	91.4851	1.91485	K3_EN	K8_ED	NaN	NaN	NaN
K3_EN / K8_EN	A0A0D3DMR7	A0A0D3DMR7	1.4949	1.4949	0.00553213	0.00331553	16	A0A0D3DMR7	106309897	ZF-HD dimerization-type domain-containing protein	A0A0D3DMR7_BRAOL	2	181.845	2.81845	K3_EN	K8_EN	NaN	NaN	NaN
K3_EN / K9_ED	A0A0D3DMR7	A0A0D3DMR7	1.55876	1.55876	0.00764921	0.00430238	16	A0A0D3DMR7	106309897	ZF-HD dimerization-type domain-containing protein	A0A0D3DMR7_BRAOL	2	194.601	2.94601	K3_EN	K9_ED	NaN	NaN	NaN
K3_EN / K9_EN	A0A0D3DMR7	A0A0D3DMR7	1.96054	1.96054	0.00257889	0.00180012	16	A0A0D3DMR7	106309897	ZF-HD dimerization-type domain-containing protein	A0A0D3DMR7_BRAOL	2	289.208	3.89208	K3_EN	K9_EN	NaN	NaN	NaN
K4_ED / K10_ED	A0A0D3DMR7	A0A0D3DMR7	-1.97784	1.97784	0.0110408	0.00580042	16	A0A0D3DMR7	106309897	ZF-HD dimerization-type domain-containing protein	A0A0D3DMR7_BRAOL	2	-74.6131	0.253869	K4_ED	K10_ED	NaN	NaN	NaN
K4_ED / K10_EN	A0A0D3DMR7	A0A0D3DMR7	-1.87982	1.87982	0.000149642	0.00020165	16	A0A0D3DMR7	106309897	ZF-HD dimerization-type domain-containing protein	A0A0D3DMR7_BRAOL	2	-72.8282	0.271718	K4_ED	K10_EN	NaN	NaN	NaN
K4_ED / K5_ED	A0A0D3DMR7	A0A0D3DMR7	-2.09542	2.09542	1.22293e-05	3.23242e-05	16	A0A0D3DMR7	106309897	ZF-HD dimerization-type domain-containing protein	A0A0D3DMR7_BRAOL	2	-76.6	0.234	K4_ED	K5_ED	NaN	NaN	NaN
K4_ED / K5_EN	A0A0D3DMR7	A0A0D3DMR7	-1.182	1.182	0.00257897	0.00180014	16	A0A0D3DMR7	106309897	ZF-HD dimerization-type domain-containing protein	A0A0D3DMR7_BRAOL	2	-55.9261	0.440739	K4_ED	K5_EN	NaN	NaN	NaN
K4_ED / K7_ED	A0A0D3DMR7	A0A0D3DMR7	1.11107	1.11107	0.000293561	0.000334607	16	A0A0D3DMR7	106309897	ZF-HD dimerization-type domain-containing protein	A0A0D3DMR7_BRAOL	2	116.005	2.16005	K4_ED	K7_ED	NaN	NaN	NaN
K4_ED / K7_EN	A0A0D3DMR7	A0A0D3DMR7	0.93287	0.93287	0.000713047	0.000660149	16	A0A0D3DMR7	106309897	ZF-HD dimerization-type domain-containing protein	A0A0D3DMR7_BRAOL	2	90.907	1.90907	K4_ED	K7_EN	NaN	NaN	NaN
K4_ED / K9_EN	A0A0D3DMR7	A0A0D3DMR7	0.961665	0.961665	0.000240339	0.000287886	16	A0A0D3DMR7	106309897	ZF-HD dimerization-type domain-containing protein	A0A0D3DMR7_BRAOL	2	94.7556	1.94756	K4_ED	K9_EN	NaN	NaN	NaN
K4_EN / K10_ED	A0A0D3DMR7	A0A0D3DMR7	-1.96389	1.96389	0.0159497	0.00783418	16	A0A0D3DMR7	106309897	ZF-HD dimerization-type domain-containing protein	A0A0D3DMR7_BRAOL	2	-74.3664	0.256336	K4_EN	K10_ED	NaN	NaN	NaN
K4_EN / K10_EN	A0A0D3DMR7	A0A0D3DMR7	-1.86587	1.86587	0.0131509	0.00669159	16	A0A0D3DMR7	106309897	ZF-HD dimerization-type domain-containing protein	A0A0D3DMR7_BRAOL	2	-72.5641	0.274359	K4_EN	K10_EN	NaN	NaN	NaN
K4_EN / K5_ED	A0A0D3DMR7	A0A0D3DMR7	-2.08147	2.08147	0.00983931	0.00527939	16	A0A0D3DMR7	106309897	ZF-HD dimerization-type domain-containing protein	A0A0D3DMR7_BRAOL	2	-76.3726	0.236274	K4_EN	K5_ED	NaN	NaN	NaN
K4_EN / K7_ED	A0A0D3DMR7	A0A0D3DMR7	1.12502	1.12502	0.0126941	0.00650101	16	A0A0D3DMR7	106309897	ZF-HD dimerization-type domain-containing protein	A0A0D3DMR7_BRAOL	2	118.105	2.18105	K4_EN	K7_ED	NaN	NaN	NaN
K4_EN / K7_EN	A0A0D3DMR7	A0A0D3DMR7	0.946822	0.946822	0.0226094	0.0104307	16	A0A0D3DMR7	106309897	ZF-HD dimerization-type domain-containing protein	A0A0D3DMR7_BRAOL	2	92.7622	1.92762	K4_EN	K7_EN	NaN	NaN	NaN
K4_EN / K9_EN	A0A0D3DMR7	A0A0D3DMR7	0.975617	0.975617	0.0126053	0.00646331	16	A0A0D3DMR7	106309897	ZF-HD dimerization-type domain-containing protein	A0A0D3DMR7_BRAOL	2	96.6482	1.96648	K4_EN	K9_EN	NaN	NaN	NaN
K5_ED / K5_EN	A0A0D3DMR7	A0A0D3DMR7	0.913414	0.913414	0.00128084	0.00103884	16	A0A0D3DMR7	106309897	ZF-HD dimerization-type domain-containing protein	A0A0D3DMR7_BRAOL	2	88.3497	1.8835	K5_ED	K5_EN	NaN	NaN	NaN
K5_ED / K6_ED	A0A0D3DMR7	A0A0D3DMR7	1.64306	1.64306	6.26917e-05	0.000105723	16	A0A0D3DMR7	106309897	ZF-HD dimerization-type domain-containing protein	A0A0D3DMR7_BRAOL	2	212.327	3.12327	K5_ED	K6_ED	NaN	NaN	NaN
K5_ED / K6_EN	A0A0D3DMR7	A0A0D3DMR7	2.28071	2.28071	1.65447e-06	7.71486e-06	16	A0A0D3DMR7	106309897	ZF-HD dimerization-type domain-containing protein	A0A0D3DMR7_BRAOL	2	385.917	4.85917	K5_ED	K6_EN	NaN	NaN	NaN
K5_ED / K7_ED	A0A0D3DMR7	A0A0D3DMR7	3.20649	3.20649	1.33624e-06	6.61693e-06	16	A0A0D3DMR7	106309897	ZF-HD dimerization-type domain-containing protein	A0A0D3DMR7_BRAOL	2	823.099	9.23099	K5_ED	K7_ED	NaN	NaN	NaN
K5_ED / K7_EN	A0A0D3DMR7	A0A0D3DMR7	3.02829	3.02829	3.01011e-07	2.34805e-06	16	A0A0D3DMR7	106309897	ZF-HD dimerization-type domain-containing protein	A0A0D3DMR7_BRAOL	2	715.841	8.15841	K5_ED	K7_EN	NaN	NaN	NaN
K5_ED / K8_ED	A0A0D3DMR7	A0A0D3DMR7	2.03377	2.03377	3.32736e-06	1.27367e-05	16	A0A0D3DMR7	106309897	ZF-HD dimerization-type domain-containing protein	A0A0D3DMR7_BRAOL	2	309.474	4.09474	K5_ED	K8_ED	NaN	NaN	NaN
K5_ED / K8_EN	A0A0D3DMR7	A0A0D3DMR7	2.59144	2.59144	8.595e-07	4.8496e-06	16	A0A0D3DMR7	106309897	ZF-HD dimerization-type domain-containing protein	A0A0D3DMR7_BRAOL	2	502.7	6.027	K5_ED	K8_EN	NaN	NaN	NaN
K5_ED / K9_ED	A0A0D3DMR7	A0A0D3DMR7	2.6553	2.6553	1.10384e-06	5.78117e-06	16	A0A0D3DMR7	106309897	ZF-HD dimerization-type domain-containing protein	A0A0D3DMR7_BRAOL	2	529.977	6.29977	K5_ED	K9_ED	NaN	NaN	NaN
K5_ED / K9_EN	A0A0D3DMR7	A0A0D3DMR7	3.05708	3.05708	7.3495e-07	4.34081e-06	16	A0A0D3DMR7	106309897	ZF-HD dimerization-type domain-containing protein	A0A0D3DMR7_BRAOL	2	732.288	8.32288	K5_ED	K9_EN	NaN	NaN	NaN
K5_EN / K10_ED	A0A0D3DMR7	A0A0D3DMR7	-0.795841	0.795841	0.0554761	0.0218868	16	A0A0D3DMR7	106309897	ZF-HD dimerization-type domain-containing protein	A0A0D3DMR7_BRAOL	2	-42.3993	0.576007	K5_EN	K10_ED	NaN	NaN	NaN
K5_EN / K10_EN	A0A0D3DMR7	A0A0D3DMR7	-0.697814	0.697814	0.014425	0.00721613	16	A0A0D3DMR7	106309897	ZF-HD dimerization-type domain-containing protein	A0A0D3DMR7_BRAOL	2	-38.3495	0.616505	K5_EN	K10_EN	NaN	NaN	NaN
K5_EN / K6_ED	A0A0D3DMR7	A0A0D3DMR7	0.729643	0.729643	0.00304087	0.00205208	16	A0A0D3DMR7	106309897	ZF-HD dimerization-type domain-containing protein	A0A0D3DMR7_BRAOL	2	65.8229	1.65823	K5_EN	K6_ED	NaN	NaN	NaN
K5_EN / K6_EN	A0A0D3DMR7	A0A0D3DMR7	1.36729	1.36729	3.65587e-05	7.11462e-05	16	A0A0D3DMR7	106309897	ZF-HD dimerization-type domain-containing protein	A0A0D3DMR7_BRAOL	2	157.986	2.57986	K5_EN	K6_EN	NaN	NaN	NaN
K5_EN / K7_ED	A0A0D3DMR7	A0A0D3DMR7	2.29307	2.29307	1.75395e-05	4.18064e-05	16	A0A0D3DMR7	106309897	ZF-HD dimerization-type domain-containing protein	A0A0D3DMR7_BRAOL	2	390.098	4.90098	K5_EN	K7_ED	NaN	NaN	NaN
K5_EN / K7_EN	A0A0D3DMR7	A0A0D3DMR7	2.11487	2.11487	8.19875e-06	2.42724e-05	16	A0A0D3DMR7	106309897	ZF-HD dimerization-type domain-containing protein	A0A0D3DMR7_BRAOL	2	333.152	4.33152	K5_EN	K7_EN	NaN	NaN	NaN
K5_EN / K8_ED	A0A0D3DMR7	A0A0D3DMR7	1.12036	1.12036	0.000136353	0.000188114	16	A0A0D3DMR7	106309897	ZF-HD dimerization-type domain-containing protein	A0A0D3DMR7_BRAOL	2	117.401	2.17401	K5_EN	K8_ED	NaN	NaN	NaN
K5_EN / K8_EN	A0A0D3DMR7	A0A0D3DMR7	1.67803	1.67803	1.851e-05	4.34595e-05	16	A0A0D3DMR7	106309897	ZF-HD dimerization-type domain-containing protein	A0A0D3DMR7_BRAOL	2	219.99	3.1999	K5_EN	K8_EN	NaN	NaN	NaN
K5_EN / K9_ED	A0A0D3DMR7	A0A0D3DMR7	1.74189	1.74189	3.3028e-05	6.60235e-05	16	A0A0D3DMR7	106309897	ZF-HD dimerization-type domain-containing protein	A0A0D3DMR7_BRAOL	2	234.472	3.34472	K5_EN	K9_ED	NaN	NaN	NaN
K5_EN / K9_EN	A0A0D3DMR7	A0A0D3DMR7	2.14367	2.14367	1.0013e-05	2.793e-05	16	A0A0D3DMR7	106309897	ZF-HD dimerization-type domain-containing protein	A0A0D3DMR7_BRAOL	2	341.884	4.41884	K5_EN	K9_EN	NaN	NaN	NaN
K6_ED / K10_ED	A0A0D3DMR7	A0A0D3DMR7	-1.52548	1.52548	0.015264	0.00755677	16	A0A0D3DMR7	106309897	ZF-HD dimerization-type domain-containing protein	A0A0D3DMR7_BRAOL	2	-65.2637	0.347363	K6_ED	K10_ED	NaN	NaN	NaN
K6_ED / K10_EN	A0A0D3DMR7	A0A0D3DMR7	-1.42746	1.42746	0.00045597	0.000467476	16	A0A0D3DMR7	106309897	ZF-HD dimerization-type domain-containing protein	A0A0D3DMR7_BRAOL	2	-62.8215	0.371785	K6_ED	K10_EN	NaN	NaN	NaN
K6_ED / K7_ED	A0A0D3DMR7	A0A0D3DMR7	1.56343	1.56343	1.43018e-07	1.40484e-06	16	A0A0D3DMR7	106309897	ZF-HD dimerization-type domain-containing protein	A0A0D3DMR7_BRAOL	2	195.555	2.95555	K6_ED	K7_ED	NaN	NaN	NaN
K6_ED / K7_EN	A0A0D3DMR7	A0A0D3DMR7	1.38523	1.38523	0.000544718	0.00053596	16	A0A0D3DMR7	106309897	ZF-HD dimerization-type domain-containing protein	A0A0D3DMR7_BRAOL	2	161.214	2.61214	K6_ED	K7_EN	NaN	NaN	NaN
K6_ED / K8_EN	A0A0D3DMR7	A0A0D3DMR7	0.948383	0.948383	3.54331e-06	1.33179e-05	16	A0A0D3DMR7	106309897	ZF-HD dimerization-type domain-containing protein	A0A0D3DMR7_BRAOL	2	92.9709	1.92971	K6_ED	K8_EN	NaN	NaN	NaN
K6_ED / K9_ED	A0A0D3DMR7	A0A0D3DMR7	1.01224	1.01224	0.000254185	0.000300257	16	A0A0D3DMR7	106309897	ZF-HD dimerization-type domain-containing protein	A0A0D3DMR7_BRAOL	2	101.704	2.01704	K6_ED	K9_ED	NaN	NaN	NaN
K6_ED / K9_EN	A0A0D3DMR7	A0A0D3DMR7	1.41402	1.41402	1.62836e-07	1.54435e-06	16	A0A0D3DMR7	106309897	ZF-HD dimerization-type domain-containing protein	A0A0D3DMR7_BRAOL	2	166.48	2.6648	K6_ED	K9_EN	NaN	NaN	NaN
K6_EN / K10_ED	A0A0D3DMR7	A0A0D3DMR7	-2.16314	2.16314	0.00503292	0.00307107	16	A0A0D3DMR7	106309897	ZF-HD dimerization-type domain-containing protein	A0A0D3DMR7_BRAOL	2	-77.673	0.22327	K6_EN	K10_ED	NaN	NaN	NaN
K6_EN / K10_EN	A0A0D3DMR7	A0A0D3DMR7	-2.06511	2.06511	2.62145e-05	5.59502e-05	16	A0A0D3DMR7	106309897	ZF-HD dimerization-type domain-containing protein	A0A0D3DMR7_BRAOL	2	-76.1032	0.238968	K6_EN	K10_EN	NaN	NaN	NaN
K6_EN / K6_ED	A0A0D3DMR7	A0A0D3DMR7	-0.637651	0.637651	4.66861e-06	1.6232e-05	16	A0A0D3DMR7	106309897	ZF-HD dimerization-type domain-containing protein	A0A0D3DMR7_BRAOL	2	-35.7242	0.642758	K6_EN	K6_ED	NaN	NaN	NaN
K6_EN / K7_ED	A0A0D3DMR7	A0A0D3DMR7	0.925776	0.925776	9.5475e-05	0.000144323	16	A0A0D3DMR7	106309897	ZF-HD dimerization-type domain-containing protein	A0A0D3DMR7_BRAOL	2	89.9706	1.89971	K6_EN	K7_ED	NaN	NaN	NaN
K6_EN / K7_EN	A0A0D3DMR7	A0A0D3DMR7	0.747579	0.747579	0.0541222	0.0214463	16	A0A0D3DMR7	106309897	ZF-HD dimerization-type domain-containing protein	A0A0D3DMR7_BRAOL	2	67.8973	1.67897	K6_EN	K7_EN	NaN	NaN	NaN
K6_EN / K9_EN	A0A0D3DMR7	A0A0D3DMR7	0.776373	0.776373	0.000117409	0.000168271	16	A0A0D3DMR7	106309897	ZF-HD dimerization-type domain-containing protein	A0A0D3DMR7_BRAOL	2	71.282	1.71282	K6_EN	K9_EN	NaN	NaN	NaN
K7_ED / K10_ED	A0A0D3DMR7	A0A0D3DMR7	-3.08891	3.08891	0.00278765	0.00191423	16	A0A0D3DMR7	106309897	ZF-HD dimerization-type domain-containing protein	A0A0D3DMR7_BRAOL	2	-88.2471	0.117529	K7_ED	K10_ED	NaN	NaN	NaN
K7_ED / K10_EN	A0A0D3DMR7	A0A0D3DMR7	-2.99089	2.99089	9.40814e-06	2.67088e-05	16	A0A0D3DMR7	106309897	ZF-HD dimerization-type domain-containing protein	A0A0D3DMR7_BRAOL	2	-87.4208	0.125792	K7_ED	K10_EN	NaN	NaN	NaN
K7_ED / K8_ED	A0A0D3DMR7	A0A0D3DMR7	-1.17271	1.17271	6.40653e-06	2.03056e-05	16	A0A0D3DMR7	106309897	ZF-HD dimerization-type domain-containing protein	A0A0D3DMR7_BRAOL	2	-55.6414	0.443586	K7_ED	K8_ED	NaN	NaN	NaN
K7_ED / K8_EN	A0A0D3DMR7	A0A0D3DMR7	-0.615045	0.615045	0.000620675	0.000592686	16	A0A0D3DMR7	106309897	ZF-HD dimerization-type domain-containing protein	A0A0D3DMR7_BRAOL	2	-34.709	0.65291	K7_ED	K8_EN	NaN	NaN	NaN
K7_EN / K10_ED	A0A0D3DMR7	A0A0D3DMR7	-2.91071	2.91071	0.00305542	0.0020598	16	A0A0D3DMR7	106309897	ZF-HD dimerization-type domain-containing protein	A0A0D3DMR7_BRAOL	2	-86.702	0.13298	K7_EN	K10_ED	NaN	NaN	NaN
K7_EN / K10_EN	A0A0D3DMR7	A0A0D3DMR7	-2.81269	2.81269	5.07056e-06	1.72378e-05	16	A0A0D3DMR7	106309897	ZF-HD dimerization-type domain-containing protein	A0A0D3DMR7_BRAOL	2	-85.767	0.14233	K7_EN	K10_EN	NaN	NaN	NaN
K7_EN / K8_ED	A0A0D3DMR7	A0A0D3DMR7	-0.994516	0.994516	0.00203453	0.00149236	16	A0A0D3DMR7	106309897	ZF-HD dimerization-type domain-containing protein	A0A0D3DMR7_BRAOL	2	-49.8096	0.501904	K7_EN	K8_ED	NaN	NaN	NaN
K8_ED / K10_ED	A0A0D3DMR7	A0A0D3DMR7	-1.9162	1.9162	0.00787568	0.00440513	16	A0A0D3DMR7	106309897	ZF-HD dimerization-type domain-containing protein	A0A0D3DMR7_BRAOL	2	-73.5048	0.264952	K8_ED	K10_ED	NaN	NaN	NaN
K8_ED / K10_EN	A0A0D3DMR7	A0A0D3DMR7	-1.81817	1.81817	6.80884e-05	0.000112307	16	A0A0D3DMR7	106309897	ZF-HD dimerization-type domain-containing protein	A0A0D3DMR7_BRAOL	2	-71.642	0.28358	K8_ED	K10_EN	NaN	NaN	NaN
K8_ED / K9_ED	A0A0D3DMR7	A0A0D3DMR7	0.621528	0.621528	0.0327141	0.0141385	16	A0A0D3DMR7	106309897	ZF-HD dimerization-type domain-containing protein	A0A0D3DMR7_BRAOL	2	53.8504	1.5385	K8_ED	K9_ED	NaN	NaN	NaN
K8_ED / K9_EN	A0A0D3DMR7	A0A0D3DMR7	1.02331	1.02331	4.90354e-06	1.68444e-05	16	A0A0D3DMR7	106309897	ZF-HD dimerization-type domain-containing protein	A0A0D3DMR7_BRAOL	2	103.258	2.03258	K8_ED	K9_EN	NaN	NaN	NaN
K8_EN / K10_ED	A0A0D3DMR7	A0A0D3DMR7	-2.47387	2.47387	0.00439923	0.00275596	16	A0A0D3DMR7	106309897	ZF-HD dimerization-type domain-containing protein	A0A0D3DMR7_BRAOL	2	-81.9992	0.180008	K8_EN	K10_ED	NaN	NaN	NaN
K8_EN / K10_EN	A0A0D3DMR7	A0A0D3DMR7	-2.37584	2.37584	1.74534e-05	4.1668e-05	16	A0A0D3DMR7	106309897	ZF-HD dimerization-type domain-containing protein	A0A0D3DMR7_BRAOL	2	-80.7336	0.192664	K8_EN	K10_EN	NaN	NaN	NaN
K9_ED / K10_ED	A0A0D3DMR7	A0A0D3DMR7	-2.53773	2.53773	0.00533784	0.0032219	16	A0A0D3DMR7	106309897	ZF-HD dimerization-type domain-containing protein	A0A0D3DMR7_BRAOL	2	-82.7786	0.172214	K9_ED	K10_ED	NaN	NaN	NaN
K9_ED / K10_EN	A0A0D3DMR7	A0A0D3DMR7	-2.4397	2.4397	2.48113e-05	5.37469e-05	16	A0A0D3DMR7	106309897	ZF-HD dimerization-type domain-containing protein	A0A0D3DMR7_BRAOL	2	-81.5678	0.184322	K9_ED	K10_EN	NaN	NaN	NaN
K9_EN / K10_ED	A0A0D3DMR7	A0A0D3DMR7	-2.93951	2.93951	0.00273879	0.00188707	16	A0A0D3DMR7	106309897	ZF-HD dimerization-type domain-containing protein	A0A0D3DMR7_BRAOL	2	-86.9647	0.130353	K9_EN	K10_ED	NaN	NaN	NaN
K9_EN / K10_EN	A0A0D3DMR7	A0A0D3DMR7	-2.84148	2.84148	7.72252e-06	2.32619e-05	16	A0A0D3DMR7	106309897	ZF-HD dimerization-type domain-containing protein	A0A0D3DMR7_BRAOL	2	-86.0483	0.139517	K9_EN	K10_EN	NaN	NaN	NaN
K4_ED / K7_ED	A0A0D3DMW3	A0A0D3DMW3	1.13533	1.13533	0.055596	0.0219281	12	A0A0D3DMW3	106312304	Uncharacterized protein	A0A0D3DMW3_BRAOL	1	119.669	2.19669	K4_ED	K7_ED	NaN	NaN	NaN
K4_ED / K7_EN	A0A0D3DMW3	A0A0D3DMW3	0.979352	0.979352	0.100952	0.0359712	10	A0A0D3DMW3	106312304	Uncharacterized protein	A0A0D3DMW3_BRAOL	1	97.158	1.97158	K4_ED	K7_EN	NaN	NaN	NaN
K4_ED / K8_ED	A0A0D3DMW3	A0A0D3DMW3	14.5694	14.5694	5.96957e-05	0.000101974	10	A0A0D3DMW3	106312304	Uncharacterized protein	A0A0D3DMW3_BRAOL	1	2.43107e+06	24311.7	K4_ED	K8_ED	NaN	NaN	NaN
K4_ED / K8_EN	A0A0D3DMW3	A0A0D3DMW3	14.5694	14.5694	5.62107e-05	9.75591e-05	12	A0A0D3DMW3	106312304	Uncharacterized protein	A0A0D3DMW3_BRAOL	1	2.43107e+06	24311.7	K4_ED	K8_EN	NaN	NaN	NaN
K6_ED / K7_ED	A0A0D3DMW3	A0A0D3DMW3	1.51762	1.51762	0.0154495	0.00763265	14	A0A0D3DMW3	106312304	Uncharacterized protein	A0A0D3DMW3_BRAOL	1	186.317	2.86317	K6_ED	K7_ED	NaN	NaN	NaN
K6_ED / K7_EN	A0A0D3DMW3	A0A0D3DMW3	1.36163	1.36163	0.0539987	0.0214052	12	A0A0D3DMW3	106312304	Uncharacterized protein	A0A0D3DMW3_BRAOL	1	156.976	2.56976	K6_ED	K7_EN	NaN	NaN	NaN
K6_ED / K8_ED	A0A0D3DMW3	A0A0D3DMW3	14.9516	14.9516	3.67945e-06	1.36989e-05	12	A0A0D3DMW3	106312304	Uncharacterized protein	A0A0D3DMW3_BRAOL	1	3.16869e+06	31687.9	K6_ED	K8_ED	NaN	NaN	NaN
K6_ED / K8_EN	A0A0D3DMW3	A0A0D3DMW3	14.9516	14.9516	3.43887e-06	1.30354e-05	14	A0A0D3DMW3	106312304	Uncharacterized protein	A0A0D3DMW3_BRAOL	1	3.16869e+06	31687.9	K6_ED	K8_EN	NaN	NaN	NaN
K6_ED / K9_EN	A0A0D3DMW3	A0A0D3DMW3	1.18678	1.18678	0.143181	0.0481353	14	A0A0D3DMW3	106312304	Uncharacterized protein	A0A0D3DMW3_BRAOL	1	127.644	2.27644	K6_ED	K9_EN	NaN	NaN	NaN
K6_EN / K7_ED	A0A0D3DMW3	A0A0D3DMW3	1.30493	1.30493	0.0529813	0.0210721	14	A0A0D3DMW3	106312304	Uncharacterized protein	A0A0D3DMW3_BRAOL	1	147.071	2.47071	K6_EN	K7_ED	NaN	NaN	NaN
K6_EN / K8_ED	A0A0D3DMW3	A0A0D3DMW3	14.739	14.739	1.02069e-08	2.36237e-07	12	A0A0D3DMW3	106312304	Uncharacterized protein	A0A0D3DMW3_BRAOL	1	2.73434e+06	27344.4	K6_EN	K8_ED	NaN	NaN	NaN
K6_EN / K8_EN	A0A0D3DMW3	A0A0D3DMW3	14.739	14.739	9.39138e-09	2.23924e-07	14	A0A0D3DMW3	106312304	Uncharacterized protein	A0A0D3DMW3_BRAOL	1	2.73434e+06	27344.4	K6_EN	K8_EN	NaN	NaN	NaN
K7_ED / K8_ED	A0A0D3DMW3	A0A0D3DMW3	13.434	13.434	0.00172896	0.00131236	10	A0A0D3DMW3	106312304	Uncharacterized protein	A0A0D3DMW3_BRAOL	1	1.10664e+06	11067.4	K7_ED	K8_ED	NaN	NaN	NaN
