## Supplemental Data 2 for "Integrated Systems-Level Proteomics and Metabolomics Reveals the Diel Molecular Landscape of Diverse Kale Cultivars" (part 24 of 29)

### Sheet: Sig_Candidates (continued)
Comparison (group1/group2)	Group	ProteinGroups	AVG Log2 Ratio	Absolute AVG Log2 Ratio	Pvalue	Qvalue	# of Ratios	UniProtIds	Genes	ProteinDescriptions	ProteinNames	# Unique Total Peptides	% Change	Ratio	Condition Numerator	Condition Denominator	GO Cellular Component	GO Molecular Function	GO Biological Process
K7_ED / K8_EN	A0A0D3DMW3	A0A0D3DMW3	13.434	13.434	0.00166749	0.00127553	12	A0A0D3DMW3	106312304	Uncharacterized protein	A0A0D3DMW3_BRAOL	1	1.10664e+06	11067.4	K7_ED	K8_EN	NaN	NaN	NaN
K7_ED / K9_ED	A0A0D3DMW3	A0A0D3DMW3	-1.25595	1.25595	0.0615628	0.0238662	12	A0A0D3DMW3	106312304	Uncharacterized protein	A0A0D3DMW3_BRAOL	1	-58.1282	0.418718	K7_ED	K9_ED	NaN	NaN	NaN
K7_EN / K8_ED	A0A0D3DMW3	A0A0D3DMW3	13.59	13.59	0.0193257	0.00916769	8	A0A0D3DMW3	106312304	Uncharacterized protein	A0A0D3DMW3_BRAOL	1	1.23301e+06	12331.1	K7_EN	K8_ED	NaN	NaN	NaN
K7_EN / K8_EN	A0A0D3DMW3	A0A0D3DMW3	13.59	13.59	0.0189296	0.00901345	10	A0A0D3DMW3	106312304	Uncharacterized protein	A0A0D3DMW3_BRAOL	1	1.23301e+06	12331.1	K7_EN	K8_EN	NaN	NaN	NaN
K7_EN / K9_ED	A0A0D3DMW3	A0A0D3DMW3	-1.09997	1.09997	0.0975789	0.03497	10	A0A0D3DMW3	106312304	Uncharacterized protein	A0A0D3DMW3_BRAOL	1	-53.3473	0.466527	K7_EN	K9_ED	NaN	NaN	NaN
K8_ED / K9_ED	A0A0D3DMW3	A0A0D3DMW3	-14.69	14.69	0.000279535	0.000322313	10	A0A0D3DMW3	106312304	Uncharacterized protein	A0A0D3DMW3_BRAOL	1	-99.9962	3.78334e-05	K8_ED	K9_ED	NaN	NaN	NaN
K8_ED / K9_EN	A0A0D3DMW3	A0A0D3DMW3	-13.7649	13.7649	0.000796328	0.000718879	10	A0A0D3DMW3	106312304	Uncharacterized protein	A0A0D3DMW3_BRAOL	1	-99.9928	7.18396e-05	K8_ED	K9_EN	NaN	NaN	NaN
K8_EN / K9_ED	A0A0D3DMW3	A0A0D3DMW3	-14.69	14.69	0.000266019	0.000310765	12	A0A0D3DMW3	106312304	Uncharacterized protein	A0A0D3DMW3_BRAOL	1	-99.9962	3.78334e-05	K8_EN	K9_ED	NaN	NaN	NaN
K8_EN / K9_EN	A0A0D3DMW3	A0A0D3DMW3	-13.7649	13.7649	0.0007628	0.000695563	12	A0A0D3DMW3	106312304	Uncharacterized protein	A0A0D3DMW3_BRAOL	1	-99.9928	7.18396e-05	K8_EN	K9_EN	NaN	NaN	NaN
K2_ED / K10_EN	A0A0D3DMX4	A0A0D3DMX4	0.587836	0.587836	0.0890028	0.0323943	12	A0A0D3DMX4	106309878	S10_plectin domain-containing protein	A0A0D3DMX4_BRAOL	1	50.299	1.50299	K2_ED	K10_EN	NaN	NaN	NaN
K2_ED / K3_ED	A0A0D3DMX4	A0A0D3DMX4	-1.06187	1.06187	0.0917896	0.0332309	14	A0A0D3DMX4	106309878	S10_plectin domain-containing protein	A0A0D3DMX4_BRAOL	1	-52.0991	0.479009	K2_ED	K3_ED	NaN	NaN	NaN
K2_ED / K5_ED	A0A0D3DMX4	A0A0D3DMX4	0.641035	0.641035	0.0383008	0.0161097	14	A0A0D3DMX4	106309878	S10_plectin domain-containing protein	A0A0D3DMX4_BRAOL	1	55.9447	1.55945	K2_ED	K5_ED	NaN	NaN	NaN
K3_ED / K10_ED	A0A0D3DMX4	A0A0D3DMX4	1.46223	1.46223	0.0425943	0.0175849	12	A0A0D3DMX4	106309878	S10_plectin domain-containing protein	A0A0D3DMX4_BRAOL	1	175.533	2.75533	K3_ED	K10_ED	NaN	NaN	NaN
K3_ED / K10_EN	A0A0D3DMX4	A0A0D3DMX4	1.64971	1.64971	0.0214347	0.00997895	10	A0A0D3DMX4	106309878	S10_plectin domain-containing protein	A0A0D3DMX4_BRAOL	1	213.771	3.13771	K3_ED	K10_EN	NaN	NaN	NaN
K3_ED / K4_ED	A0A0D3DMX4	A0A0D3DMX4	1.33682	1.33682	0.0426373	0.0175996	14	A0A0D3DMX4	106309878	S10_plectin domain-containing protein	A0A0D3DMX4_BRAOL	1	152.595	2.52595	K3_ED	K4_ED	NaN	NaN	NaN
K3_ED / K4_EN	A0A0D3DMX4	A0A0D3DMX4	1.09258	1.09258	0.0805354	0.0298092	12	A0A0D3DMX4	106309878	S10_plectin domain-containing protein	A0A0D3DMX4_BRAOL	1	113.255	2.13255	K3_ED	K4_EN	NaN	NaN	NaN
K3_ED / K5_ED	A0A0D3DMX4	A0A0D3DMX4	1.70291	1.70291	0.0236541	0.0108273	12	A0A0D3DMX4	106309878	S10_plectin domain-containing protein	A0A0D3DMX4_BRAOL	1	225.557	3.25557	K3_ED	K5_ED	NaN	NaN	NaN
K3_ED / K5_EN	A0A0D3DMX4	A0A0D3DMX4	1.4282	1.4282	0.0529335	0.0210566	14	A0A0D3DMX4	106309878	S10_plectin domain-containing protein	A0A0D3DMX4_BRAOL	1	169.11	2.6911	K3_ED	K5_EN	NaN	NaN	NaN
K3_ED / K6_ED	A0A0D3DMX4	A0A0D3DMX4	1.35566	1.35566	0.0481573	0.0194695	14	A0A0D3DMX4	106309878	S10_plectin domain-containing protein	A0A0D3DMX4_BRAOL	1	155.915	2.55915	K3_ED	K6_ED	NaN	NaN	NaN
K3_ED / K6_EN	A0A0D3DMX4	A0A0D3DMX4	1.34123	1.34123	0.0430143	0.0177311	14	A0A0D3DMX4	106309878	S10_plectin domain-containing protein	A0A0D3DMX4_BRAOL	1	153.368	2.53368	K3_ED	K6_EN	NaN	NaN	NaN
K3_ED / K7_ED	A0A0D3DMX4	A0A0D3DMX4	1.23171	1.23171	0.0505026	0.0202505	14	A0A0D3DMX4	106309878	S10_plectin domain-containing protein	A0A0D3DMX4_BRAOL	1	134.845	2.34845	K3_ED	K7_ED	NaN	NaN	NaN
K3_ED / K7_EN	A0A0D3DMX4	A0A0D3DMX4	1.15593	1.15593	0.064223	0.0247243	14	A0A0D3DMX4	106309878	S10_plectin domain-containing protein	A0A0D3DMX4_BRAOL	1	122.829	2.22829	K3_ED	K7_EN	NaN	NaN	NaN
K3_ED / K9_ED	A0A0D3DMX4	A0A0D3DMX4	0.930213	0.930213	0.107136	0.0378078	14	A0A0D3DMX4	106309878	S10_plectin domain-containing protein	A0A0D3DMX4_BRAOL	1	90.5558	1.90556	K3_ED	K9_ED	NaN	NaN	NaN
K3_ED / K9_EN	A0A0D3DMX4	A0A0D3DMX4	1.12395	1.12395	0.0776613	0.0289279	14	A0A0D3DMX4	106309878	S10_plectin domain-containing protein	A0A0D3DMX4_BRAOL	1	117.944	2.17944	K3_ED	K9_EN	NaN	NaN	NaN
K3_EN / K10_ED	A0A0D3DMX4	A0A0D3DMX4	0.754352	0.754352	0.0809246	0.0299289	12	A0A0D3DMX4	106309878	S10_plectin domain-containing protein	A0A0D3DMX4_BRAOL	1	68.6874	1.68687	K3_EN	K10_ED	NaN	NaN	NaN
K3_EN / K10_EN	A0A0D3DMX4	A0A0D3DMX4	0.941837	0.941837	0.0362075	0.0153804	10	A0A0D3DMX4	106309878	S10_plectin domain-containing protein	A0A0D3DMX4_BRAOL	1	92.0973	1.92097	K3_EN	K10_EN	NaN	NaN	NaN
K3_EN / K4_ED	A0A0D3DMX4	A0A0D3DMX4	0.62895	0.62895	0.0812862	0.0300389	14	A0A0D3DMX4	106309878	S10_plectin domain-containing protein	A0A0D3DMX4_BRAOL	1	54.6439	1.54644	K3_EN	K4_ED	NaN	NaN	NaN
K3_EN / K5_ED	A0A0D3DMX4	A0A0D3DMX4	0.995037	0.995037	0.0292988	0.0129144	12	A0A0D3DMX4	106309878	S10_plectin domain-containing protein	A0A0D3DMX4_BRAOL	1	99.3131	1.99313	K3_EN	K5_ED	NaN	NaN	NaN
K3_EN / K5_EN	A0A0D3DMX4	A0A0D3DMX4	0.720324	0.720324	0.127569	0.0437133	14	A0A0D3DMX4	106309878	S10_plectin domain-containing protein	A0A0D3DMX4_BRAOL	1	64.7552	1.64755	K3_EN	K5_EN	NaN	NaN	NaN
K3_EN / K6_ED	A0A0D3DMX4	A0A0D3DMX4	0.647791	0.647791	0.0984255	0.0352214	14	A0A0D3DMX4	106309878	S10_plectin domain-containing protein	A0A0D3DMX4_BRAOL	1	56.6768	1.56677	K3_EN	K6_ED	NaN	NaN	NaN
K3_EN / K6_EN	A0A0D3DMX4	A0A0D3DMX4	0.633359	0.633359	0.084808	0.0311125	14	A0A0D3DMX4	106309878	S10_plectin domain-containing protein	A0A0D3DMX4_BRAOL	1	55.1172	1.55117	K3_EN	K6_EN	NaN	NaN	NaN
K4_ED / K8_EN	A0A0D3DMX4	A0A0D3DMX4	-0.688736	0.688736	0.000878189	0.000775467	16	A0A0D3DMX4	106309878	S10_plectin domain-containing protein	A0A0D3DMX4_BRAOL	1	-37.9603	0.620397	K4_ED	K8_EN	NaN	NaN	NaN
K4_EN / K5_ED	A0A0D3DMX4	A0A0D3DMX4	0.610329	0.610329	0.00316172	0.00211723	12	A0A0D3DMX4	106309878	S10_plectin domain-containing protein	A0A0D3DMX4_BRAOL	1	52.6607	1.52661	K4_EN	K5_ED	NaN	NaN	NaN
K5_ED / K8_ED	A0A0D3DMX4	A0A0D3DMX4	-0.870754	0.870754	0.000345101	0.000378761	14	A0A0D3DMX4	106309878	S10_plectin domain-containing protein	A0A0D3DMX4_BRAOL	1	-45.3139	0.546861	K5_ED	K8_ED	NaN	NaN	NaN
K5_ED / K8_EN	A0A0D3DMX4	A0A0D3DMX4	-1.05482	1.05482	0.00012395	0.00017523	14	A0A0D3DMX4	106309878	S10_plectin domain-containing protein	A0A0D3DMX4_BRAOL	1	-51.8644	0.481356	K5_ED	K8_EN	NaN	NaN	NaN
K5_ED / K9_ED	A0A0D3DMX4	A0A0D3DMX4	-0.772697	0.772697	0.00996705	0.00533585	14	A0A0D3DMX4	106309878	S10_plectin domain-containing protein	A0A0D3DMX4_BRAOL	1	-41.4678	0.585322	K5_ED	K9_ED	NaN	NaN	NaN
K5_EN / K8_ED	A0A0D3DMX4	A0A0D3DMX4	-0.596042	0.596042	0.0289654	0.0127934	16	A0A0D3DMX4	106309878	S10_plectin domain-containing protein	A0A0D3DMX4_BRAOL	1	-33.8434	0.661566	K5_EN	K8_ED	NaN	NaN	NaN
K5_EN / K8_EN	A0A0D3DMX4	A0A0D3DMX4	-0.780111	0.780111	0.00494973	0.00303051	16	A0A0D3DMX4	106309878	S10_plectin domain-containing protein	A0A0D3DMX4_BRAOL	1	-41.7678	0.582322	K5_EN	K8_EN	NaN	NaN	NaN
K6_ED / K8_EN	A0A0D3DMX4	A0A0D3DMX4	-0.707578	0.707578	0.00192805	0.00143021	16	A0A0D3DMX4	106309878	S10_plectin domain-containing protein	A0A0D3DMX4_BRAOL	1	-38.7653	0.612347	K6_ED	K8_EN	NaN	NaN	NaN
K6_EN / K8_EN	A0A0D3DMX4	A0A0D3DMX4	-0.693145	0.693145	0.00111361	0.000932157	16	A0A0D3DMX4	106309878	S10_plectin domain-containing protein	A0A0D3DMX4_BRAOL	1	-38.1496	0.618504	K6_EN	K8_EN	NaN	NaN	NaN
K7_ED / K8_EN	A0A0D3DMX4	A0A0D3DMX4	-0.58362	0.58362	0.00196319	0.00145051	16	A0A0D3DMX4	106309878	S10_plectin domain-containing protein	A0A0D3DMX4_BRAOL	1	-33.2713	0.667287	K7_ED	K8_EN	NaN	NaN	NaN
K8_ED / K10_ED	A0A0D3DMX4	A0A0D3DMX4	0.63007	0.63007	0.0039676	0.00253848	14	A0A0D3DMX4	106309878	S10_plectin domain-containing protein	A0A0D3DMX4_BRAOL	1	54.764	1.54764	K8_ED	K10_ED	NaN	NaN	NaN
K8_ED / K10_EN	A0A0D3DMX4	A0A0D3DMX4	0.817555	0.817555	0.0327471	0.0141504	12	A0A0D3DMX4	106309878	S10_plectin domain-containing protein	A0A0D3DMX4_BRAOL	1	76.2417	1.76242	K8_ED	K10_EN	NaN	NaN	NaN
K8_EN / K10_ED	A0A0D3DMX4	A0A0D3DMX4	0.814138	0.814138	0.00100986	0.000863836	14	A0A0D3DMX4	106309878	S10_plectin domain-containing protein	A0A0D3DMX4_BRAOL	1	75.8248	1.75825	K8_EN	K10_ED	NaN	NaN	NaN
K8_EN / K10_EN	A0A0D3DMX4	A0A0D3DMX4	1.00162	1.00162	0.0161479	0.00791478	12	A0A0D3DMX4	106309878	S10_plectin domain-containing protein	A0A0D3DMX4_BRAOL	1	100.225	2.00225	K8_EN	K10_EN	NaN	NaN	NaN
K9_ED / K10_EN	A0A0D3DMX4	A0A0D3DMX4	0.719498	0.719498	0.0553064	0.0218339	12	A0A0D3DMX4	106309878	S10_plectin domain-containing protein	A0A0D3DMX4_BRAOL	1	64.6608	1.64661	K9_ED	K10_EN	NaN	NaN	NaN
K2_ED / K3_EN	A0A0D3DN12	A0A0D3DN12	-0.887494	0.887494	0.00710302	0.00405241	16	A0A0D3DN12	106311767	DEK_C domain-containing protein	A0A0D3DN12_BRAOL	4	-45.9448	0.540552	K2_ED	K3_EN	NaN	NaN	NaN
K2_ED / K4_EN	A0A0D3DN12	A0A0D3DN12	-0.685091	0.685091	0.0253921	0.0114773	16	A0A0D3DN12	106311767	DEK_C domain-containing protein	A0A0D3DN12_BRAOL	4	-37.8033	0.621967	K2_ED	K4_EN	NaN	NaN	NaN
K2_ED / K5_ED	A0A0D3DN12	A0A0D3DN12	-0.924026	0.924026	0.000287266	0.000329154	16	A0A0D3DN12	106311767	DEK_C domain-containing protein	A0A0D3DN12_BRAOL	4	-47.2964	0.527036	K2_ED	K5_ED	NaN	NaN	NaN
K2_ED / K5_EN	A0A0D3DN12	A0A0D3DN12	-1.16956	1.16956	1.4673e-05	3.68187e-05	16	A0A0D3DN12	106311767	DEK_C domain-containing protein	A0A0D3DN12_BRAOL	4	-55.5443	0.444557	K2_ED	K5_EN	NaN	NaN	NaN
K2_ED / K6_ED	A0A0D3DN12	A0A0D3DN12	0.761196	0.761196	9.05312e-05	0.000138596	16	A0A0D3DN12	106311767	DEK_C domain-containing protein	A0A0D3DN12_BRAOL	4	69.4895	1.6949	K2_ED	K6_ED	NaN	NaN	NaN
K2_ED / K6_EN	A0A0D3DN12	A0A0D3DN12	1.04225	1.04225	1.32145e-06	6.56038e-06	16	A0A0D3DN12	106311767	DEK_C domain-containing protein	A0A0D3DN12_BRAOL	4	105.944	2.05944	K2_ED	K6_EN	NaN	NaN	NaN
K2_ED / K7_ED	A0A0D3DN12	A0A0D3DN12	0.650951	0.650951	0.000145888	0.000197672	16	A0A0D3DN12	106311767	DEK_C domain-containing protein	A0A0D3DN12_BRAOL	4	57.0203	1.5702	K2_ED	K7_ED	NaN	NaN	NaN
K2_ED / K7_EN	A0A0D3DN12	A0A0D3DN12	0.829223	0.829223	2.50171e-05	5.40676e-05	16	A0A0D3DN12	106311767	DEK_C domain-containing protein	A0A0D3DN12_BRAOL	4	77.6728	1.77673	K2_ED	K7_EN	NaN	NaN	NaN
K2_ED / K8_ED	A0A0D3DN12	A0A0D3DN12	1.44986	1.44986	3.48089e-06	1.3152e-05	16	A0A0D3DN12	106311767	DEK_C domain-containing protein	A0A0D3DN12_BRAOL	4	173.182	2.73182	K2_ED	K8_ED	NaN	NaN	NaN
K2_ED / K8_EN	A0A0D3DN12	A0A0D3DN12	1.67379	1.67379	4.68155e-07	3.19051e-06	16	A0A0D3DN12	106311767	DEK_C domain-containing protein	A0A0D3DN12_BRAOL	4	219.051	3.19051	K2_ED	K8_EN	NaN	NaN	NaN
K2_EN / K3_EN	A0A0D3DN12	A0A0D3DN12	-0.855755	0.855755	0.0105428	0.00558836	16	A0A0D3DN12	106311767	DEK_C domain-containing protein	A0A0D3DN12_BRAOL	4	-44.7424	0.552576	K2_EN	K3_EN	NaN	NaN	NaN
K2_EN / K4_EN	A0A0D3DN12	A0A0D3DN12	-0.653352	0.653352	0.0363986	0.01545	16	A0A0D3DN12	106311767	DEK_C domain-containing protein	A0A0D3DN12_BRAOL	4	-36.4199	0.635801	K2_EN	K4_EN	NaN	NaN	NaN
K2_EN / K5_ED	A0A0D3DN12	A0A0D3DN12	-0.892287	0.892287	0.000541274	0.00053333	16	A0A0D3DN12	106311767	DEK_C domain-containing protein	A0A0D3DN12_BRAOL	4	-46.1241	0.538759	K2_EN	K5_ED	NaN	NaN	NaN
K2_EN / K5_EN	A0A0D3DN12	A0A0D3DN12	-1.13782	1.13782	3.57092e-05	6.98758e-05	16	A0A0D3DN12	106311767	DEK_C domain-containing protein	A0A0D3DN12_BRAOL	4	-54.5554	0.454446	K2_EN	K5_EN	NaN	NaN	NaN
K2_EN / K6_ED	A0A0D3DN12	A0A0D3DN12	0.792935	0.792935	2.96499e-05	6.10949e-05	16	A0A0D3DN12	106311767	DEK_C domain-containing protein	A0A0D3DN12_BRAOL	4	73.2596	1.7326	K2_EN	K6_ED	NaN	NaN	NaN
K2_EN / K6_EN	A0A0D3DN12	A0A0D3DN12	1.07399	1.07399	2.42639e-08	4.15414e-07	16	A0A0D3DN12	106311767	DEK_C domain-containing protein	A0A0D3DN12_BRAOL	4	110.525	2.10525	K2_EN	K6_EN	NaN	NaN	NaN
K2_EN / K7_ED	A0A0D3DN12	A0A0D3DN12	0.68269	0.68269	3.30373e-06	1.26706e-05	16	A0A0D3DN12	106311767	DEK_C domain-containing protein	A0A0D3DN12_BRAOL	4	60.513	1.60513	K2_EN	K7_ED	NaN	NaN	NaN
K2_EN / K7_EN	A0A0D3DN12	A0A0D3DN12	0.860962	0.860962	6.53511e-07	4.00389e-06	16	A0A0D3DN12	106311767	DEK_C domain-containing protein	A0A0D3DN12_BRAOL	4	81.6249	1.81625	K2_EN	K7_EN	NaN	NaN	NaN
K2_EN / K8_ED	A0A0D3DN12	A0A0D3DN12	1.4816	1.4816	1.10241e-07	1.17523e-06	16	A0A0D3DN12	106311767	DEK_C domain-containing protein	A0A0D3DN12_BRAOL	4	179.258	2.79258	K2_EN	K8_ED	NaN	NaN	NaN
K2_EN / K8_EN	A0A0D3DN12	A0A0D3DN12	1.70553	1.70553	3.61895e-09	1.1936e-07	16	A0A0D3DN12	106311767	DEK_C domain-containing protein	A0A0D3DN12_BRAOL	4	226.148	3.26148	K2_EN	K8_EN	NaN	NaN	NaN
K3_ED / K4_ED	A0A0D3DN12	A0A0D3DN12	0.623271	0.623271	0.0308278	0.0134661	16	A0A0D3DN12	106311767	DEK_C domain-containing protein	A0A0D3DN12_BRAOL	4	54.0364	1.54036	K3_ED	K4_ED	NaN	NaN	NaN
K3_ED / K5_EN	A0A0D3DN12	A0A0D3DN12	-0.709198	0.709198	0.0100898	0.00539082	16	A0A0D3DN12	106311767	DEK_C domain-containing protein	A0A0D3DN12_BRAOL	4	-38.834	0.61166	K3_ED	K5_EN	NaN	NaN	NaN
K3_ED / K6_ED	A0A0D3DN12	A0A0D3DN12	1.22156	1.22156	0.000892206	0.00078519	16	A0A0D3DN12	106311767	DEK_C domain-containing protein	A0A0D3DN12_BRAOL	4	133.198	2.33198	K3_ED	K6_ED	NaN	NaN	NaN
K3_ED / K6_EN	A0A0D3DN12	A0A0D3DN12	1.50261	1.50261	0.000322722	0.000360084	16	A0A0D3DN12	106311767	DEK_C domain-containing protein	A0A0D3DN12_BRAOL	4	183.356	2.83356	K3_ED	K6_EN	NaN	NaN	NaN
K3_ED / K7_ED	A0A0D3DN12	A0A0D3DN12	1.11131	1.11131	0.00235738	0.0016765	16	A0A0D3DN12	106311767	DEK_C domain-containing protein	A0A0D3DN12_BRAOL	4	116.042	2.16042	K3_ED	K7_ED	NaN	NaN	NaN
K3_ED / K7_EN	A0A0D3DN12	A0A0D3DN12	1.28958	1.28958	0.00116257	0.000963262	16	A0A0D3DN12	106311767	DEK_C domain-containing protein	A0A0D3DN12_BRAOL	4	144.458	2.44458	K3_ED	K7_EN	NaN	NaN	NaN
K3_ED / K8_ED	A0A0D3DN12	A0A0D3DN12	1.91022	1.91022	0.000193963	0.000245134	16	A0A0D3DN12	106311767	DEK_C domain-containing protein	A0A0D3DN12_BRAOL	4	275.867	3.75867	K3_ED	K8_ED	NaN	NaN	NaN
K3_ED / K8_EN	A0A0D3DN12	A0A0D3DN12	2.13415	2.13415	0.000115298	0.000166052	16	A0A0D3DN12	106311767	DEK_C domain-containing protein	A0A0D3DN12_BRAOL	4	338.978	4.38978	K3_ED	K8_EN	NaN	NaN	NaN
K3_EN / K10_EN	A0A0D3DN12	A0A0D3DN12	0.674743	0.674743	0.0339842	0.0145944	16	A0A0D3DN12	106311767	DEK_C domain-containing protein	A0A0D3DN12_BRAOL	4	59.6312	1.59631	K3_EN	K10_EN	NaN	NaN	NaN
K3_EN / K4_ED	A0A0D3DN12	A0A0D3DN12	1.0504	1.0504	0.00284373	0.00194531	16	A0A0D3DN12	106311767	DEK_C domain-containing protein	A0A0D3DN12_BRAOL	4	107.111	2.07111	K3_EN	K4_ED	NaN	NaN	NaN
K3_EN / K6_ED	A0A0D3DN12	A0A0D3DN12	1.64869	1.64869	0.000154263	0.000206308	16	A0A0D3DN12	106311767	DEK_C domain-containing protein	A0A0D3DN12_BRAOL	4	213.549	3.13549	K3_EN	K6_ED	NaN	NaN	NaN
K3_EN / K6_EN	A0A0D3DN12	A0A0D3DN12	1.92975	1.92975	0.000102298	0.00015189	16	A0A0D3DN12	106311767	DEK_C domain-containing protein	A0A0D3DN12_BRAOL	4	280.988	3.80988	K3_EN	K6_EN	NaN	NaN	NaN
K3_EN / K7_ED	A0A0D3DN12	A0A0D3DN12	1.53845	1.53845	0.000507336	0.000506959	16	A0A0D3DN12	106311767	DEK_C domain-containing protein	A0A0D3DN12_BRAOL	4	190.481	2.90481	K3_EN	K7_ED	NaN	NaN	NaN
K3_EN / K7_EN	A0A0D3DN12	A0A0D3DN12	1.71672	1.71672	0.00027356	0.000317051	16	A0A0D3DN12	106311767	DEK_C domain-containing protein	A0A0D3DN12_BRAOL	4	228.688	3.28688	K3_EN	K7_EN	NaN	NaN	NaN
K3_EN / K8_ED	A0A0D3DN12	A0A0D3DN12	2.33736	2.33736	8.73931e-05	0.000135009	16	A0A0D3DN12	106311767	DEK_C domain-containing protein	A0A0D3DN12_BRAOL	4	405.376	5.05376	K3_EN	K8_ED	NaN	NaN	NaN
K3_EN / K8_EN	A0A0D3DN12	A0A0D3DN12	2.56128	2.56128	5.3273e-05	9.38103e-05	16	A0A0D3DN12	106311767	DEK_C domain-containing protein	A0A0D3DN12_BRAOL	4	490.232	5.90232	K3_EN	K8_EN	NaN	NaN	NaN
K3_EN / K9_EN	A0A0D3DN12	A0A0D3DN12	0.90131	0.90131	0.0057739	0.00343164	16	A0A0D3DN12	106311767	DEK_C domain-containing protein	A0A0D3DN12_BRAOL	4	86.7762	1.86776	K3_EN	K9_EN	NaN	NaN	NaN
K4_ED / K10_ED	A0A0D3DN12	A0A0D3DN12	-0.732366	0.732366	0.0104659	0.00555443	16	A0A0D3DN12	106311767	DEK_C domain-containing protein	A0A0D3DN12_BRAOL	4	-39.8084	0.601916	K4_ED	K10_ED	NaN	NaN	NaN
K4_ED / K5_ED	A0A0D3DN12	A0A0D3DN12	-1.08694	1.08694	9.49516e-05	0.000143718	16	A0A0D3DN12	106311767	DEK_C domain-containing protein	A0A0D3DN12_BRAOL	4	-52.924	0.47076	K4_ED	K5_ED	NaN	NaN	NaN
K4_ED / K5_EN	A0A0D3DN12	A0A0D3DN12	-1.33247	1.33247	4.88385e-06	1.67945e-05	16	A0A0D3DN12	106311767	DEK_C domain-containing protein	A0A0D3DN12_BRAOL	4	-60.2912	0.397088	K4_ED	K5_EN	NaN	NaN	NaN
K4_ED / K6_ED	A0A0D3DN12	A0A0D3DN12	0.598286	0.598286	0.000777172	0.000705685	16	A0A0D3DN12	106311767	DEK_C domain-containing protein	A0A0D3DN12_BRAOL	4	51.3917	1.51392	K4_ED	K6_ED	NaN	NaN	NaN
K4_ED / K6_EN	A0A0D3DN12	A0A0D3DN12	0.879343	0.879343	1.06619e-05	2.92661e-05	16	A0A0D3DN12	106311767	DEK_C domain-containing protein	A0A0D3DN12_BRAOL	4	83.9537	1.83954	K4_ED	K6_EN	NaN	NaN	NaN
K4_ED / K7_EN	A0A0D3DN12	A0A0D3DN12	0.666313	0.666313	0.000291328	0.000332567	16	A0A0D3DN12	106311767	DEK_C domain-containing protein	A0A0D3DN12_BRAOL	4	58.7012	1.58701	K4_ED	K7_EN	NaN	NaN	NaN
K4_ED / K8_ED	A0A0D3DN12	A0A0D3DN12	1.28695	1.28695	1.16664e-05	3.12374e-05	16	A0A0D3DN12	106311767	DEK_C domain-containing protein	A0A0D3DN12_BRAOL	4	144.012	2.44012	K4_ED	K8_ED	NaN	NaN	NaN
K4_ED / K8_EN	A0A0D3DN12	A0A0D3DN12	1.51088	1.51088	2.10561e-06	9.17676e-06	16	A0A0D3DN12	106311767	DEK_C domain-containing protein	A0A0D3DN12_BRAOL	4	184.983	2.84983	K4_ED	K8_EN	NaN	NaN	NaN
K4_EN / K4_ED	A0A0D3DN12	A0A0D3DN12	0.848001	0.848001	0.00951829	0.00513784	16	A0A0D3DN12	106311767	DEK_C domain-containing protein	A0A0D3DN12_BRAOL	4	80.0004	1.8	K4_EN	K4_ED	NaN	NaN	NaN
K4_EN / K6_ED	A0A0D3DN12	A0A0D3DN12	1.44629	1.44629	0.000356215	0.00038775	16	A0A0D3DN12	106311767	DEK_C domain-containing protein	A0A0D3DN12_BRAOL	4	172.506	2.72506	K4_EN	K6_ED	NaN	NaN	NaN
K4_EN / K6_EN	A0A0D3DN12	A0A0D3DN12	1.72734	1.72734	0.00016593	0.000217807	16	A0A0D3DN12	106311767	DEK_C domain-containing protein	A0A0D3DN12_BRAOL	4	231.118	3.31118	K4_EN	K6_EN	NaN	NaN	NaN
K4_EN / K7_ED	A0A0D3DN12	A0A0D3DN12	1.33604	1.33604	0.00102337	0.000873128	16	A0A0D3DN12	106311767	DEK_C domain-containing protein	A0A0D3DN12_BRAOL	4	152.458	2.52458	K4_EN	K7_ED	NaN	NaN	NaN
K4_EN / K7_EN	A0A0D3DN12	A0A0D3DN12	1.51431	1.51431	0.000525736	0.000521262	16	A0A0D3DN12	106311767	DEK_C domain-containing protein	A0A0D3DN12_BRAOL	4	185.663	2.85663	K4_EN	K7_EN	NaN	NaN	NaN
K4_EN / K8_ED	A0A0D3DN12	A0A0D3DN12	2.13495	2.13495	0.000115305	0.000166059	16	A0A0D3DN12	106311767	DEK_C domain-containing protein	A0A0D3DN12_BRAOL	4	339.223	4.39223	K4_EN	K8_ED	NaN	NaN	NaN
K4_EN / K8_EN	A0A0D3DN12	A0A0D3DN12	2.35888	2.35888	6.929e-05	0.000113765	16	A0A0D3DN12	106311767	DEK_C domain-containing protein	A0A0D3DN12_BRAOL	4	412.971	5.12971	K4_EN	K8_EN	NaN	NaN	NaN
K4_EN / K9_EN	A0A0D3DN12	A0A0D3DN12	0.698907	0.698907	0.017057	0.00827885	16	A0A0D3DN12	106311767	DEK_C domain-containing protein	A0A0D3DN12_BRAOL	4	62.3275	1.62327	K4_EN	K9_EN	NaN	NaN	NaN
K5_ED / K10_EN	A0A0D3DN12	A0A0D3DN12	0.711275	0.711275	0.00232724	0.00165957	16	A0A0D3DN12	106311767	DEK_C domain-containing protein	A0A0D3DN12_BRAOL	4	63.725	1.63725	K5_ED	K10_EN	NaN	NaN	NaN
K5_ED / K6_ED	A0A0D3DN12	A0A0D3DN12	1.68522	1.68522	3.22929e-06	1.245e-05	16	A0A0D3DN12	106311767	DEK_C domain-containing protein	A0A0D3DN12_BRAOL	4	221.59	3.2159	K5_ED	K6_ED	NaN	NaN	NaN
K5_ED / K6_EN	A0A0D3DN12	A0A0D3DN12	1.96628	1.96628	4.03189e-06	1.46265e-05	16	A0A0D3DN12	106311767	DEK_C domain-containing protein	A0A0D3DN12_BRAOL	4	290.759	3.90759	K5_ED	K6_EN	NaN	NaN	NaN
K5_ED / K7_ED	A0A0D3DN12	A0A0D3DN12	1.57498	1.57498	2.58622e-05	5.54047e-05	16	A0A0D3DN12	106311767	DEK_C domain-containing protein	A0A0D3DN12_BRAOL	4	197.931	2.97931	K5_ED	K7_ED	NaN	NaN	NaN
K5_ED / K7_EN	A0A0D3DN12	A0A0D3DN12	1.75325	1.75325	1.11231e-05	3.01684e-05	16	A0A0D3DN12	106311767	DEK_C domain-containing protein	A0A0D3DN12_BRAOL	4	237.117	3.37117	K5_ED	K7_EN	NaN	NaN	NaN
K5_ED / K8_ED	A0A0D3DN12	A0A0D3DN12	2.37389	2.37389	7.0824e-06	2.18159e-05	16	A0A0D3DN12	106311767	DEK_C domain-containing protein	A0A0D3DN12_BRAOL	4	418.336	5.18336	K5_ED	K8_ED	NaN	NaN	NaN
K5_ED / K8_EN	A0A0D3DN12	A0A0D3DN12	2.59781	2.59781	3.22668e-06	1.24437e-05	16	A0A0D3DN12	106311767	DEK_C domain-containing protein	A0A0D3DN12_BRAOL	4	505.368	6.05368	K5_ED	K8_EN	NaN	NaN	NaN
K5_ED / K9_EN	A0A0D3DN12	A0A0D3DN12	0.937842	0.937842	0.000369836	0.000398884	16	A0A0D3DN12	106311767	DEK_C domain-containing protein	A0A0D3DN12_BRAOL	4	91.5661	1.91566	K5_ED	K9_EN	NaN	NaN	NaN
K5_EN / K10_ED	A0A0D3DN12	A0A0D3DN12	0.600103	0.600103	0.0280373	0.0124576	16	A0A0D3DN12	106311767	DEK_C domain-containing protein	A0A0D3DN12_BRAOL	4	51.5825	1.51582	K5_EN	K10_ED	NaN	NaN	NaN
K5_EN / K10_EN	A0A0D3DN12	A0A0D3DN12	0.956808	0.956808	0.000182712	0.000234371	16	A0A0D3DN12	106311767	DEK_C domain-containing protein	A0A0D3DN12_BRAOL	4	94.1011	1.94101	K5_EN	K10_EN	NaN	NaN	NaN
K5_EN / K6_ED	A0A0D3DN12	A0A0D3DN12	1.93076	1.93076	1.91909e-07	1.73018e-06	16	A0A0D3DN12	106311767	DEK_C domain-containing protein	A0A0D3DN12_BRAOL	4	281.255	3.81255	K5_EN	K6_ED	NaN	NaN	NaN
K5_EN / K6_EN	A0A0D3DN12	A0A0D3DN12	2.21181	2.21181	4.58023e-07	3.14397e-06	16	A0A0D3DN12	106311767	DEK_C domain-containing protein	A0A0D3DN12_BRAOL	4	363.257	4.63257	K5_EN	K6_EN	NaN	NaN	NaN
K5_EN / K7_ED	A0A0D3DN12	A0A0D3DN12	1.82051	1.82051	3.11379e-06	1.21396e-05	16	A0A0D3DN12	106311767	DEK_C domain-containing protein	A0A0D3DN12_BRAOL	4	253.206	3.53206	K5_EN	K7_ED	NaN	NaN	NaN
K5_EN / K7_EN	A0A0D3DN12	A0A0D3DN12	1.99878	1.99878	1.12286e-06	5.85406e-06	16	A0A0D3DN12	106311767	DEK_C domain-containing protein	A0A0D3DN12_BRAOL	4	299.662	3.99662	K5_EN	K7_EN	NaN	NaN	NaN
K5_EN / K8_ED	A0A0D3DN12	A0A0D3DN12	2.61942	2.61942	1.85032e-06	8.36464e-06	16	A0A0D3DN12	106311767	DEK_C domain-containing protein	A0A0D3DN12_BRAOL	4	514.503	6.14503	K5_EN	K8_ED	NaN	NaN	NaN
K5_EN / K8_EN	A0A0D3DN12	A0A0D3DN12	2.84335	2.84335	6.43217e-07	3.96556e-06	16	A0A0D3DN12	106311767	DEK_C domain-containing protein	A0A0D3DN12_BRAOL	4	617.683	7.17683	K5_EN	K8_EN	NaN	NaN	NaN
K5_EN / K9_ED	A0A0D3DN12	A0A0D3DN12	0.816604	0.816604	0.000104974	0.000154812	16	A0A0D3DN12	106311767	DEK_C domain-containing protein	A0A0D3DN12_BRAOL	4	76.1256	1.76126	K5_EN	K9_ED	NaN	NaN	NaN
K5_EN / K9_EN	A0A0D3DN12	A0A0D3DN12	1.18338	1.18338	4.06117e-05	7.67812e-05	16	A0A0D3DN12	106311767	DEK_C domain-containing protein	A0A0D3DN12_BRAOL	4	127.108	2.27108	K5_EN	K9_EN	NaN	NaN	NaN
K6_ED / K10_ED	A0A0D3DN12	A0A0D3DN12	-1.33065	1.33065	0.000403882	0.000426418	16	A0A0D3DN12	106311767	DEK_C domain-containing protein	A0A0D3DN12_BRAOL	4	-60.2412	0.397588	K6_ED	K10_ED	NaN	NaN	NaN
K6_ED / K10_EN	A0A0D3DN12	A0A0D3DN12	-0.973947	0.973947	9.13099e-06	2.61613e-05	16	A0A0D3DN12	106311767	DEK_C domain-containing protein	A0A0D3DN12_BRAOL	4	-49.0889	0.509111	K6_ED	K10_EN	NaN	NaN	NaN
K6_ED / K8_ED	A0A0D3DN12	A0A0D3DN12	0.688666	0.688666	0.000994328	0.000853574	16	A0A0D3DN12	106311767	DEK_C domain-containing protein	A0A0D3DN12_BRAOL	4	61.1792	1.61179	K6_ED	K8_ED	NaN	NaN	NaN
K6_ED / K8_EN	A0A0D3DN12	A0A0D3DN12	0.912591	0.912591	0.000208143	0.000258302	16	A0A0D3DN12	106311767	DEK_C domain-containing protein	A0A0D3DN12_BRAOL	4	88.2423	1.88242	K6_ED	K8_EN	NaN	NaN	NaN
K6_ED / K9_ED	A0A0D3DN12	A0A0D3DN12	-1.11415	1.11415	4.06638e-06	1.47119e-05	16	A0A0D3DN12	106311767	DEK_C domain-containing protein	A0A0D3DN12_BRAOL	4	-53.8037	0.461963	K6_ED	K9_ED	NaN	NaN	NaN
K6_ED / K9_EN	A0A0D3DN12	A0A0D3DN12	-0.74738	0.74738	0.000172094	0.000224105	16	A0A0D3DN12	106311767	DEK_C domain-containing protein	A0A0D3DN12_BRAOL	4	-40.4316	0.595684	K6_ED	K9_EN	NaN	NaN	NaN
K6_EN / K10_ED	A0A0D3DN12	A0A0D3DN12	-1.61171	1.61171	0.000194622	0.000245666	16	A0A0D3DN12	106311767	DEK_C domain-containing protein	A0A0D3DN12_BRAOL	4	-67.2789	0.327211	K6_EN	K10_ED	NaN	NaN	NaN
K6_EN / K10_EN	A0A0D3DN12	A0A0D3DN12	-1.255	1.255	2.47967e-09	9.3954e-08	16	A0A0D3DN12	106311767	DEK_C domain-containing protein	A0A0D3DN12_BRAOL	4	-58.1007	0.418993	K6_EN	K10_EN	NaN	NaN	NaN
K6_EN / K8_EN	A0A0D3DN12	A0A0D3DN12	0.631535	0.631535	0.000265672	0.000310501	16	A0A0D3DN12	106311767	DEK_C domain-containing protein	A0A0D3DN12_BRAOL	4	54.9212	1.54921	K6_EN	K8_EN	NaN	NaN	NaN
K6_EN / K9_ED	A0A0D3DN12	A0A0D3DN12	-1.39521	1.39521	3.6091e-08	5.43861e-07	16	A0A0D3DN12	106311767	DEK_C domain-containing protein	A0A0D3DN12_BRAOL	4	-61.981	0.38019	K6_EN	K9_ED	NaN	NaN	NaN
K6_EN / K9_EN	A0A0D3DN12	A0A0D3DN12	-1.02844	1.02844	3.66989e-08	5.49012e-07	16	A0A0D3DN12	106311767	DEK_C domain-containing protein	A0A0D3DN12_BRAOL	4	-50.9759	0.490241	K6_EN	K9_EN	NaN	NaN	NaN
K7_ED / K10_ED	A0A0D3DN12	A0A0D3DN12	-1.22041	1.22041	0.00116361	0.000963985	16	A0A0D3DN12	106311767	DEK_C domain-containing protein	A0A0D3DN12_BRAOL	4	-57.0839	0.429161	K7_ED	K10_ED	NaN	NaN	NaN
K7_ED / K10_EN	A0A0D3DN12	A0A0D3DN12	-0.863702	0.863702	4.35606e-08	6.18039e-07	16	A0A0D3DN12	106311767	DEK_C domain-containing protein	A0A0D3DN12_BRAOL	4	-45.046	0.54954	K7_ED	K10_EN	NaN	NaN	NaN
K7_ED / K8_ED	A0A0D3DN12	A0A0D3DN12	0.79891	0.79891	1.05601e-06	5.60696e-06	16	A0A0D3DN12	106311767	DEK_C domain-containing protein	A0A0D3DN12_BRAOL	4	73.9787	1.73979	K7_ED	K8_ED	NaN	NaN	NaN
K7_ED / K8_EN	A0A0D3DN12	A0A0D3DN12	1.02284	1.02284	3.87448e-08	5.68568e-07	16	A0A0D3DN12	106311767	DEK_C domain-containing protein	A0A0D3DN12_BRAOL	4	103.191	2.03191	K7_ED	K8_EN	NaN	NaN	NaN
K7_ED / K9_ED	A0A0D3DN12	A0A0D3DN12	-1.00391	1.00391	2.21987e-06	9.52514e-06	16	A0A0D3DN12	106311767	DEK_C domain-containing protein	A0A0D3DN12_BRAOL	4	-50.1352	0.498648	K7_ED	K9_ED	NaN	NaN	NaN
K7_ED / K9_EN	A0A0D3DN12	A0A0D3DN12	-0.637135	0.637135	2.41554e-06	1.01171e-05	16	A0A0D3DN12	106311767	DEK_C domain-containing protein	A0A0D3DN12_BRAOL	4	-35.7011	0.642989	K7_ED	K9_EN	NaN	NaN	NaN
K7_EN / K10_ED	A0A0D3DN12	A0A0D3DN12	-1.39868	1.39868	0.000602659	0.000579642	16	A0A0D3DN12	106311767	DEK_C domain-containing protein	A0A0D3DN12_BRAOL	4	-62.0724	0.379276	K7_EN	K10_ED	NaN	NaN	NaN
K7_EN / K10_EN	A0A0D3DN12	A0A0D3DN12	-1.04197	1.04197	3.0127e-08	4.80683e-07	16	A0A0D3DN12	106311767	DEK_C domain-containing protein	A0A0D3DN12_BRAOL	4	-51.4337	0.485663	K7_EN	K10_EN	NaN	NaN	NaN
K7_EN / K8_ED	A0A0D3DN12	A0A0D3DN12	0.620639	0.620639	2.52979e-05	5.45091e-05	16	A0A0D3DN12	106311767	DEK_C domain-containing protein	A0A0D3DN12_BRAOL	4	53.7556	1.53756	K7_EN	K8_ED	NaN	NaN	NaN
K7_EN / K8_EN	A0A0D3DN12	A0A0D3DN12	0.844564	0.844564	1.51425e-06	7.25063e-06	16	A0A0D3DN12	106311767	DEK_C domain-containing protein	A0A0D3DN12_BRAOL	4	79.5723	1.79572	K7_EN	K8_EN	NaN	NaN	NaN
K7_EN / K9_ED	A0A0D3DN12	A0A0D3DN12	-1.18218	1.18218	4.25984e-07	2.98749e-06	16	A0A0D3DN12	106311767	DEK_C domain-containing protein	A0A0D3DN12_BRAOL	4	-55.9314	0.440686	K7_EN	K9_ED	NaN	NaN	NaN
K7_EN / K9_EN	A0A0D3DN12	A0A0D3DN12	-0.815406	0.815406	1.16097e-06	5.98227e-06	16	A0A0D3DN12	106311767	DEK_C domain-containing protein	A0A0D3DN12_BRAOL	4	-43.1752	0.568248	K7_EN	K9_EN	NaN	NaN	NaN
K8_ED / K10_ED	A0A0D3DN12	A0A0D3DN12	-2.01932	2.01932	0.000138582	0.000190344	16	A0A0D3DN12	106311767	DEK_C domain-containing protein	A0A0D3DN12_BRAOL	4	-75.3325	0.246675	K8_ED	K10_ED	NaN	NaN	NaN
K8_ED / K10_EN	A0A0D3DN12	A0A0D3DN12	-1.66261	1.66261	5.80138e-09	1.61546e-07	16	A0A0D3DN12	106311767	DEK_C domain-containing protein	A0A0D3DN12_BRAOL	4	-68.4133	0.315867	K8_ED	K10_EN	NaN	NaN	NaN
K8_ED / K9_ED	A0A0D3DN12	A0A0D3DN12	-1.80282	1.80282	3.53009e-07	2.62095e-06	16	A0A0D3DN12	106311767	DEK_C domain-containing protein	A0A0D3DN12_BRAOL	4	-71.3386	0.286614	K8_ED	K9_ED	NaN	NaN	NaN
K8_ED / K9_EN	A0A0D3DN12	A0A0D3DN12	-1.43605	1.43605	2.15791e-09	8.6588e-08	16	A0A0D3DN12	106311767	DEK_C domain-containing protein	A0A0D3DN12_BRAOL	4	-63.0421	0.369579	K8_ED	K9_EN	NaN	NaN	NaN
K8_EN / K10_ED	A0A0D3DN12	A0A0D3DN12	-2.24324	2.24324	8.38084e-05	0.000130803	16	A0A0D3DN12	106311767	DEK_C domain-containing protein	A0A0D3DN12_BRAOL	4	-78.8789	0.211211	K8_EN	K10_ED	NaN	NaN	NaN
K8_EN / K10_EN	A0A0D3DN12	A0A0D3DN12	-1.88654	1.88654	5.02255e-11	7.80818e-09	16	A0A0D3DN12	106311767	DEK_C domain-containing protein	A0A0D3DN12_BRAOL	4	-72.9545	0.270455	K8_EN	K10_EN	NaN	NaN	NaN
K8_EN / K9_ED	A0A0D3DN12	A0A0D3DN12	-2.02674	2.02674	2.51945e-08	4.26275e-07	16	A0A0D3DN12	106311767	DEK_C domain-containing protein	A0A0D3DN12_BRAOL	4	-75.4591	0.245409	K8_EN	K9_ED	NaN	NaN	NaN
K8_EN / K9_EN	A0A0D3DN12	A0A0D3DN12	-1.65997	1.65997	4.00135e-11	6.83921e-09	16	A0A0D3DN12	106311767	DEK_C domain-containing protein	A0A0D3DN12_BRAOL	4	-68.3554	0.316446	K8_EN	K9_EN	NaN	NaN	NaN
K9_EN / K10_ED	A0A0D3DN12	A0A0D3DN12	-0.583273	0.583273	0.0187663	0.00894965	16	A0A0D3DN12	106311767	DEK_C domain-containing protein	A0A0D3DN12_BRAOL	4	-33.2552	0.667448	K9_EN	K10_ED	NaN	NaN	NaN
K4_ED / K10_EN	A0A0D3DN31	A0A0D3DN31	-1.98768	1.98768	0.0155291	0.00766379	10	A0A0D3DN31	106310183	NADH dehydrogenase [ubiquinone] 1 alpha subcomplex subunit 12	A0A0D3DN31_BRAOL	1	-74.7857	0.252143	K4_ED	K10_EN	NaN	NaN	NaN
K4_ED / K5_EN	A0A0D3DN31	A0A0D3DN31	-1.67396	1.67396	0.00400221	0.00255602	8	A0A0D3DN31	106310183	NADH dehydrogenase [ubiquinone] 1 alpha subcomplex subunit 12	A0A0D3DN31_BRAOL	1	-68.6608	0.313392	K4_ED	K5_EN	NaN	NaN	NaN
K4_ED / K6_ED	A0A0D3DN31	A0A0D3DN31	-0.730346	0.730346	0.0181962	0.00872919	10	A0A0D3DN31	106310183	NADH dehydrogenase [ubiquinone] 1 alpha subcomplex subunit 12	A0A0D3DN31_BRAOL	1	-39.7241	0.602759	K4_ED	K6_ED	NaN	NaN	NaN
K4_ED / K9_ED	A0A0D3DN31	A0A0D3DN31	-1.64617	1.64617	0.00183708	0.0013767	10	A0A0D3DN31	106310183	NADH dehydrogenase [ubiquinone] 1 alpha subcomplex subunit 12	A0A0D3DN31_BRAOL	1	-68.0514	0.319486	K4_ED	K9_ED	NaN	NaN	NaN
K4_ED / K9_EN	A0A0D3DN31	A0A0D3DN31	-1.24554	1.24554	0.00511806	0.00311376	12	A0A0D3DN31	106310183	NADH dehydrogenase [ubiquinone] 1 alpha subcomplex subunit 12	A0A0D3DN31_BRAOL	1	-57.8251	0.421749	K4_ED	K9_EN	NaN	NaN	NaN
K5_EN / K6_ED	A0A0D3DN31	A0A0D3DN31	0.943612	0.943612	0.0360184	0.0153142	10	A0A0D3DN31	106310183	NADH dehydrogenase [ubiquinone] 1 alpha subcomplex subunit 12	A0A0D3DN31_BRAOL	1	92.3338	1.92334	K5_EN	K6_ED	NaN	NaN	NaN
K5_EN / K6_EN	A0A0D3DN31	A0A0D3DN31	2.14127	2.14127	0.00566872	0.00338131	8	A0A0D3DN31	106310183	NADH dehydrogenase [ubiquinone] 1 alpha subcomplex subunit 12	A0A0D3DN31_BRAOL	1	341.15	4.4115	K5_EN	K6_EN	NaN	NaN	NaN
K5_EN / K8_EN	A0A0D3DN31	A0A0D3DN31	1.7331	1.7331	0.000119809	0.000170848	10	A0A0D3DN31	106310183	NADH dehydrogenase [ubiquinone] 1 alpha subcomplex subunit 12	A0A0D3DN31_BRAOL	1	232.442	3.32442	K5_EN	K8_EN	NaN	NaN	NaN
K6_ED / K10_EN	A0A0D3DN31	A0A0D3DN31	-1.25734	1.25734	0.0809442	0.0299352	12	A0A0D3DN31	106310183	NADH dehydrogenase [ubiquinone] 1 alpha subcomplex subunit 12	A0A0D3DN31_BRAOL	1	-58.1685	0.418315	K6_ED	K10_EN	NaN	NaN	NaN
K6_ED / K8_EN	A0A0D3DN31	A0A0D3DN31	0.789488	0.789488	0.0514529	0.0205656	12	A0A0D3DN31	106310183	NADH dehydrogenase [ubiquinone] 1 alpha subcomplex subunit 12	A0A0D3DN31_BRAOL	1	72.8461	1.72846	K6_ED	K8_EN	NaN	NaN	NaN
K6_ED / K9_ED	A0A0D3DN31	A0A0D3DN31	-0.915827	0.915827	0.0578753	0.0226776	12	A0A0D3DN31	106310183	NADH dehydrogenase [ubiquinone] 1 alpha subcomplex subunit 12	A0A0D3DN31_BRAOL	1	-46.996	0.53004	K6_ED	K9_ED	NaN	NaN	NaN
K6_EN / K10_EN	A0A0D3DN31	A0A0D3DN31	-2.45499	2.45499	0.00560315	0.00335004	10	A0A0D3DN31	106310183	NADH dehydrogenase [ubiquinone] 1 alpha subcomplex subunit 12	A0A0D3DN31_BRAOL	1	-81.7622	0.182378	K6_EN	K10_EN	NaN	NaN	NaN
K6_EN / K6_ED	A0A0D3DN31	A0A0D3DN31	-1.19766	1.19766	0.00312282	0.00209597	10	A0A0D3DN31	106310183	NADH dehydrogenase [ubiquinone] 1 alpha subcomplex subunit 12	A0A0D3DN31_BRAOL	1	-56.4017	0.435983	K6_EN	K6_ED	NaN	NaN	NaN
K6_EN / K9_ED	A0A0D3DN31	A0A0D3DN31	-2.11348	2.11348	0.000418473	0.000438012	10	A0A0D3DN31	106310183	NADH dehydrogenase [ubiquinone] 1 alpha subcomplex subunit 12	A0A0D3DN31_BRAOL	1	-76.8912	0.231088	K6_EN	K9_ED	NaN	NaN	NaN
K6_EN / K9_EN	A0A0D3DN31	A0A0D3DN31	-1.71286	1.71286	0.00077117	0.000701243	12	A0A0D3DN31	106310183	NADH dehydrogenase [ubiquinone] 1 alpha subcomplex subunit 12	A0A0D3DN31_BRAOL	1	-69.4944	0.305056	K6_EN	K9_EN	NaN	NaN	NaN
K8_EN / K10_EN	A0A0D3DN31	A0A0D3DN31	-2.04683	2.04683	0.0238607	0.0109053	12	A0A0D3DN31	106310183	NADH dehydrogenase [ubiquinone] 1 alpha subcomplex subunit 12	A0A0D3DN31_BRAOL	1	-75.7984	0.242016	K8_EN	K10_EN	NaN	NaN	NaN
K8_EN / K9_ED	A0A0D3DN31	A0A0D3DN31	-1.70532	1.70532	0.00375499	0.00242923	12	A0A0D3DN31	106310183	NADH dehydrogenase [ubiquinone] 1 alpha subcomplex subunit 12	A0A0D3DN31_BRAOL	1	-69.3346	0.306654	K8_EN	K9_ED	NaN	NaN	NaN
K8_EN / K9_EN	A0A0D3DN31	A0A0D3DN31	-1.30469	1.30469	0.0159453	0.0078324	14	A0A0D3DN31	106310183	NADH dehydrogenase [ubiquinone] 1 alpha subcomplex subunit 12	A0A0D3DN31_BRAOL	1	-59.5191	0.404809	K8_EN	K9_EN	NaN	NaN	NaN
K2_ED / K10_ED	A0A0D3DN62	A0A0D3DN62	-1.14173	1.14173	0.0313279	0.0136444	16	A0A0D3DN62	106312143	Uncharacterized protein	A0A0D3DN62_BRAOL	14	-54.6785	0.453215	K2_ED	K10_ED	NaN	NaN	NaN
K2_ED / K10_EN	A0A0D3DN62	A0A0D3DN62	-0.592966	0.592966	0.00428648	0.00269932	16	A0A0D3DN62	106312143	Uncharacterized protein	A0A0D3DN62_BRAOL	14	-33.7022	0.662978	K2_ED	K10_EN	NaN	NaN	NaN
K2_ED / K5_ED	A0A0D3DN62	A0A0D3DN62	-0.900479	0.900479	8.15558e-05	0.000128219	16	A0A0D3DN62	106312143	Uncharacterized protein	A0A0D3DN62_BRAOL	14	-46.4291	0.535709	K2_ED	K5_ED	NaN	NaN	NaN
K2_ED / K5_EN	A0A0D3DN62	A0A0D3DN62	-0.672683	0.672683	0.0104882	0.00556381	16	A0A0D3DN62	106312143	Uncharacterized protein	A0A0D3DN62_BRAOL	14	-37.2661	0.627339	K2_ED	K5_EN	NaN	NaN	NaN
K2_ED / K9_EN	A0A0D3DN62	A0A0D3DN62	0.740714	0.740714	9.30526e-05	0.00014156	16	A0A0D3DN62	106312143	Uncharacterized protein	A0A0D3DN62_BRAOL	14	67.1003	1.671	K2_ED	K9_EN	NaN	NaN	NaN
K2_EN / K10_ED	A0A0D3DN62	A0A0D3DN62	-1.21803	1.21803	0.0741172	0.0278377	16	A0A0D3DN62	106312143	Uncharacterized protein	A0A0D3DN62_BRAOL	14	-57.0132	0.429868	K2_EN	K10_ED	NaN	NaN	NaN
K2_EN / K10_EN	A0A0D3DN62	A0A0D3DN62	-0.66927	0.66927	0.0842045	0.0309295	16	A0A0D3DN62	106312143	Uncharacterized protein	A0A0D3DN62_BRAOL	14	-37.1175	0.628825	K2_EN	K10_EN	NaN	NaN	NaN
K2_EN / K5_ED	A0A0D3DN62	A0A0D3DN62	-0.976783	0.976783	0.00535836	0.00323189	16	A0A0D3DN62	106312143	Uncharacterized protein	A0A0D3DN62_BRAOL	14	-49.1888	0.508112	K2_EN	K5_ED	NaN	NaN	NaN
K2_EN / K5_EN	A0A0D3DN62	A0A0D3DN62	-0.748986	0.748986	0.129366	0.0442228	16	A0A0D3DN62	106312143	Uncharacterized protein	A0A0D3DN62_BRAOL	14	-40.4979	0.595021	K2_EN	K5_EN	NaN	NaN	NaN
K2_EN / K9_EN	A0A0D3DN62	A0A0D3DN62	0.664411	0.664411	0.000220672	0.000269873	16	A0A0D3DN62	106312143	Uncharacterized protein	A0A0D3DN62_BRAOL	14	58.4921	1.58492	K2_EN	K9_EN	NaN	NaN	NaN
K3_ED / K10_ED	A0A0D3DN62	A0A0D3DN62	-0.957393	0.957393	0.0826014	0.0304433	16	A0A0D3DN62	106312143	Uncharacterized protein	A0A0D3DN62_BRAOL	14	-48.5013	0.514987	K3_ED	K10_ED	NaN	NaN	NaN
K3_ED / K5_ED	A0A0D3DN62	A0A0D3DN62	-0.716141	0.716141	0.00679371	0.00391027	16	A0A0D3DN62	106312143	Uncharacterized protein	A0A0D3DN62_BRAOL	14	-39.1276	0.608724	K3_ED	K5_ED	NaN	NaN	NaN
K3_ED / K9_EN	A0A0D3DN62	A0A0D3DN62	0.925053	0.925053	0.00022033	0.000269539	16	A0A0D3DN62	106312143	Uncharacterized protein	A0A0D3DN62_BRAOL	14	89.8753	1.89875	K3_ED	K9_EN	NaN	NaN	NaN
K3_EN / K10_ED	A0A0D3DN62	A0A0D3DN62	-1.31726	1.31726	0.0401379	0.0167417	16	A0A0D3DN62	106312143	Uncharacterized protein	A0A0D3DN62_BRAOL	14	-59.8705	0.401295	K3_EN	K10_ED	NaN	NaN	NaN
K3_EN / K10_EN	A0A0D3DN62	A0A0D3DN62	-0.7685	0.7685	0.050495	0.0202484	16	A0A0D3DN62	106312143	Uncharacterized protein	A0A0D3DN62_BRAOL	14	-41.2972	0.587028	K3_EN	K10_EN	NaN	NaN	NaN
K3_EN / K5_ED	A0A0D3DN62	A0A0D3DN62	-1.07601	1.07601	0.0117395	0.00609633	16	A0A0D3DN62	106312143	Uncharacterized protein	A0A0D3DN62_BRAOL	14	-52.5662	0.474338	K3_EN	K5_ED	NaN	NaN	NaN
K3_EN / K5_EN	A0A0D3DN62	A0A0D3DN62	-0.848216	0.848216	0.064804	0.0249094	16	A0A0D3DN62	106312143	Uncharacterized protein	A0A0D3DN62_BRAOL	14	-44.4529	0.555471	K3_EN	K5_EN	NaN	NaN	NaN
K4_ED / K10_ED	A0A0D3DN62	A0A0D3DN62	-0.859343	0.859343	0.0411205	0.0170792	16	A0A0D3DN62	106312143	Uncharacterized protein	A0A0D3DN62_BRAOL	14	-44.8797	0.551203	K4_ED	K10_ED	NaN	NaN	NaN
K4_ED / K5_ED	A0A0D3DN62	A0A0D3DN62	-0.618091	0.618091	0.000288349	0.000330064	16	A0A0D3DN62	106312143	Uncharacterized protein	A0A0D3DN62_BRAOL	14	-34.8468	0.651532	K4_ED	K5_ED	NaN	NaN	NaN
K4_ED / K9_ED	A0A0D3DN62	A0A0D3DN62	0.608751	0.608751	0.00131667	0.0010611	16	A0A0D3DN62	106312143	Uncharacterized protein	A0A0D3DN62_BRAOL	14	52.4939	1.52494	K4_ED	K9_ED	NaN	NaN	NaN
K4_ED / K9_EN	A0A0D3DN62	A0A0D3DN62	1.0231	1.0231	8.73565e-05	0.000134963	16	A0A0D3DN62	106312143	Uncharacterized protein	A0A0D3DN62_BRAOL	14	103.228	2.03228	K4_ED	K9_EN	NaN	NaN	NaN
K4_EN / K10_ED	A0A0D3DN62	A0A0D3DN62	-0.857753	0.857753	0.0493254	0.0198593	16	A0A0D3DN62	106312143	Uncharacterized protein	A0A0D3DN62_BRAOL	14	-44.8189	0.551811	K4_EN	K10_ED	NaN	NaN	NaN
K4_EN / K5_ED	A0A0D3DN62	A0A0D3DN62	-0.616501	0.616501	0.00247096	0.00174032	16	A0A0D3DN62	106312143	Uncharacterized protein	A0A0D3DN62_BRAOL	14	-34.7749	0.652251	K4_EN	K5_ED	NaN	NaN	NaN
K4_EN / K9_ED	A0A0D3DN62	A0A0D3DN62	0.610342	0.610342	0.00353033	0.00231205	16	A0A0D3DN62	106312143	Uncharacterized protein	A0A0D3DN62_BRAOL	14	52.6621	1.52662	K4_EN	K9_ED	NaN	NaN	NaN
K4_EN / K9_EN	A0A0D3DN62	A0A0D3DN62	1.02469	1.02469	0.000401489	0.000424456	16	A0A0D3DN62	106312143	Uncharacterized protein	A0A0D3DN62_BRAOL	14	103.453	2.03453	K4_EN	K9_EN	NaN	NaN	NaN
K5_ED / K6_EN	A0A0D3DN62	A0A0D3DN62	1.12699	1.12699	6.70267e-06	2.09715e-05	16	A0A0D3DN62	106312143	Uncharacterized protein	A0A0D3DN62_BRAOL	14	118.403	2.18403	K5_ED	K6_EN	NaN	NaN	NaN
K5_ED / K7_ED	A0A0D3DN62	A0A0D3DN62	0.84723	0.84723	1.2838e-05	3.34418e-05	16	A0A0D3DN62	106312143	Uncharacterized protein	A0A0D3DN62_BRAOL	14	79.9043	1.79904	K5_ED	K7_ED	NaN	NaN	NaN
K5_ED / K7_EN	A0A0D3DN62	A0A0D3DN62	0.999098	0.999098	1.16794e-06	6.00682e-06	16	A0A0D3DN62	106312143	Uncharacterized protein	A0A0D3DN62_BRAOL	14	99.875	1.99875	K5_ED	K7_EN	NaN	NaN	NaN
K5_ED / K8_ED	A0A0D3DN62	A0A0D3DN62	0.821985	0.821985	4.21562e-06	1.5088e-05	16	A0A0D3DN62	106312143	Uncharacterized protein	A0A0D3DN62_BRAOL	14	76.7837	1.76784	K5_ED	K8_ED	NaN	NaN	NaN
K5_ED / K8_EN	A0A0D3DN62	A0A0D3DN62	1.19424	1.19424	3.12708e-08	4.9308e-07	16	A0A0D3DN62	106312143	Uncharacterized protein	A0A0D3DN62_BRAOL	14	128.824	2.28824	K5_ED	K8_EN	NaN	NaN	NaN
K5_ED / K9_ED	A0A0D3DN62	A0A0D3DN62	1.22684	1.22684	1.17483e-07	1.22582e-06	16	A0A0D3DN62	106312143	Uncharacterized protein	A0A0D3DN62_BRAOL	14	134.054	2.34054	K5_ED	K9_ED	NaN	NaN	NaN
K5_ED / K9_EN	A0A0D3DN62	A0A0D3DN62	1.64119	1.64119	2.12271e-08	3.84271e-07	16	A0A0D3DN62	106312143	Uncharacterized protein	A0A0D3DN62_BRAOL	14	211.924	3.11924	K5_ED	K9_EN	NaN	NaN	NaN
K5_EN / K6_EN	A0A0D3DN62	A0A0D3DN62	0.899196	0.899196	0.000253865	0.000299936	16	A0A0D3DN62	106312143	Uncharacterized protein	A0A0D3DN62_BRAOL	14	86.5027	1.86503	K5_EN	K6_EN	NaN	NaN	NaN
K5_EN / K7_ED	A0A0D3DN62	A0A0D3DN62	0.619433	0.619433	0.00584216	0.00346393	16	A0A0D3DN62	106312143	Uncharacterized protein	A0A0D3DN62_BRAOL	14	53.6272	1.53627	K5_EN	K7_ED	NaN	NaN	NaN
K5_EN / K7_EN	A0A0D3DN62	A0A0D3DN62	0.771302	0.771302	0.00156247	0.00121276	16	A0A0D3DN62	106312143	Uncharacterized protein	A0A0D3DN62_BRAOL	14	70.6809	1.70681	K5_EN	K7_EN	NaN	NaN	NaN
K5_EN / K8_ED	A0A0D3DN62	A0A0D3DN62	0.594189	0.594189	0.0029364	0.00199607	16	A0A0D3DN62	106312143	Uncharacterized protein	A0A0D3DN62_BRAOL	14	50.9624	1.50962	K5_EN	K8_ED	NaN	NaN	NaN
K5_EN / K8_EN	A0A0D3DN62	A0A0D3DN62	0.966439	0.966439	0.000140724	0.00019256	16	A0A0D3DN62	106312143	Uncharacterized protein	A0A0D3DN62_BRAOL	14	95.4012	1.95401	K5_EN	K8_EN	NaN	NaN	NaN
K5_EN / K9_ED	A0A0D3DN62	A0A0D3DN62	0.999046	0.999046	0.00022908	0.000277607	16	A0A0D3DN62	106312143	Uncharacterized protein	A0A0D3DN62_BRAOL	14	99.8678	1.99868	K5_EN	K9_ED	NaN	NaN	NaN
K5_EN / K9_EN	A0A0D3DN62	A0A0D3DN62	1.4134	1.4134	1.93162e-05	4.47785e-05	16	A0A0D3DN62	106312143	Uncharacterized protein	A0A0D3DN62_BRAOL	14	166.364	2.66364	K5_EN	K9_EN	NaN	NaN	NaN
K6_ED / K10_ED	A0A0D3DN62	A0A0D3DN62	-0.706531	0.706531	0.101083	0.0360116	16	A0A0D3DN62	106312143	Uncharacterized protein	A0A0D3DN62_BRAOL	14	-38.7208	0.612792	K6_ED	K10_ED	NaN	NaN	NaN
K6_ED / K8_EN	A0A0D3DN62	A0A0D3DN62	0.728956	0.728956	0.000251484	0.000297811	16	A0A0D3DN62	106312143	Uncharacterized protein	A0A0D3DN62_BRAOL	14	65.7439	1.65744	K6_ED	K8_EN	NaN	NaN	NaN
K6_ED / K9_ED	A0A0D3DN62	A0A0D3DN62	0.761563	0.761563	0.000417875	0.000437593	16	A0A0D3DN62	106312143	Uncharacterized protein	A0A0D3DN62_BRAOL	14	69.5327	1.69533	K6_ED	K9_ED	NaN	NaN	NaN
K6_ED / K9_EN	A0A0D3DN62	A0A0D3DN62	1.17591	1.17591	2.95679e-05	6.09752e-05	16	A0A0D3DN62	106312143	Uncharacterized protein	A0A0D3DN62_BRAOL	14	125.936	2.25936	K6_ED	K9_EN	NaN	NaN	NaN
K6_EN / K10_ED	A0A0D3DN62	A0A0D3DN62	-1.36824	1.36824	0.00694112	0.00397762	16	A0A0D3DN62	106312143	Uncharacterized protein	A0A0D3DN62_BRAOL	14	-61.2638	0.387362	K6_EN	K10_ED	NaN	NaN	NaN
K6_EN / K10_EN	A0A0D3DN62	A0A0D3DN62	-0.81948	0.81948	9.90411e-05	0.000148336	16	A0A0D3DN62	106312143	Uncharacterized protein	A0A0D3DN62_BRAOL	14	-43.3354	0.566646	K6_EN	K10_EN	NaN	NaN	NaN
K6_EN / K6_ED	A0A0D3DN62	A0A0D3DN62	-0.661713	0.661713	0.00115303	0.00095727	16	A0A0D3DN62	106312143	Uncharacterized protein	A0A0D3DN62_BRAOL	14	-36.7873	0.632127	K6_EN	K6_ED	NaN	NaN	NaN
K7_ED / K10_ED	A0A0D3DN62	A0A0D3DN62	-1.08848	1.08848	0.0285648	0.0126468	16	A0A0D3DN62	106312143	Uncharacterized protein	A0A0D3DN62_BRAOL	14	-52.9744	0.470256	K7_ED	K10_ED	NaN	NaN	NaN
K7_ED / K9_EN	A0A0D3DN62	A0A0D3DN62	0.793964	0.793964	4.13502e-05	7.77897e-05	16	A0A0D3DN62	106312143	Uncharacterized protein	A0A0D3DN62_BRAOL	14	73.3832	1.73383	K7_ED	K9_EN	NaN	NaN	NaN
K7_EN / K10_ED	A0A0D3DN62	A0A0D3DN62	-1.24035	1.24035	0.0178447	0.00858986	16	A0A0D3DN62	106312143	Uncharacterized protein	A0A0D3DN62_BRAOL	14	-57.673	0.42327	K7_EN	K10_ED	NaN	NaN	NaN
K7_EN / K10_EN	A0A0D3DN62	A0A0D3DN62	-0.691585	0.691585	0.000465696	0.000474961	16	A0A0D3DN62	106312143	Uncharacterized protein	A0A0D3DN62_BRAOL	14	-38.0827	0.619173	K7_EN	K10_EN	NaN	NaN	NaN
K7_EN / K9_EN	A0A0D3DN62	A0A0D3DN62	0.642095	0.642095	0.000136904	0.000188655	16	A0A0D3DN62	106312143	Uncharacterized protein	A0A0D3DN62_BRAOL	14	56.0594	1.56059	K7_EN	K9_EN	NaN	NaN	NaN
K8_ED / K10_ED	A0A0D3DN62	A0A0D3DN62	-1.06324	1.06324	0.022429	0.0103626	16	A0A0D3DN62	106312143	Uncharacterized protein	A0A0D3DN62_BRAOL	14	-52.1443	0.478557	K8_ED	K10_ED	NaN	NaN	NaN
K8_ED / K9_EN	A0A0D3DN62	A0A0D3DN62	0.819208	0.819208	7.39293e-05	0.000119331	16	A0A0D3DN62	106312143	Uncharacterized protein	A0A0D3DN62_BRAOL	14	76.4437	1.76444	K8_ED	K9_EN	NaN	NaN	NaN
K8_EN / K10_ED	A0A0D3DN62	A0A0D3DN62	-1.43549	1.43549	0.00635391	0.00370522	16	A0A0D3DN62	106312143	Uncharacterized protein	A0A0D3DN62_BRAOL	14	-63.0278	0.369722	K8_EN	K10_ED	NaN	NaN	NaN
K8_EN / K10_EN	A0A0D3DN62	A0A0D3DN62	-0.886723	0.886723	4.03677e-05	7.64575e-05	16	A0A0D3DN62	106312143	Uncharacterized protein	A0A0D3DN62_BRAOL	14	-45.9159	0.540841	K8_EN	K10_EN	NaN	NaN	NaN
K9_ED / K10_ED	A0A0D3DN62	A0A0D3DN62	-1.46809	1.46809	0.00703909	0.00402317	16	A0A0D3DN62	106312143	Uncharacterized protein	A0A0D3DN62_BRAOL	14	-63.8541	0.361459	K9_ED	K10_ED	NaN	NaN	NaN
K9_ED / K10_EN	A0A0D3DN62	A0A0D3DN62	-0.91933	0.91933	8.34209e-05	0.000130374	16	A0A0D3DN62	106312143	Uncharacterized protein	A0A0D3DN62_BRAOL	14	-47.1245	0.528755	K9_ED	K10_EN	NaN	NaN	NaN
K9_EN / K10_ED	A0A0D3DN62	A0A0D3DN62	-1.88245	1.88245	0.00316707	0.00211981	16	A0A0D3DN62	106312143	Uncharacterized protein	A0A0D3DN62_BRAOL	14	-72.8776	0.271224	K9_EN	K10_ED	NaN	NaN	NaN
K9_EN / K10_EN	A0A0D3DN62	A0A0D3DN62	-1.33368	1.33368	4.35471e-06	1.54426e-05	16	A0A0D3DN62	106312143	Uncharacterized protein	A0A0D3DN62_BRAOL	14	-60.3245	0.396755	K9_EN	K10_EN	NaN	NaN	NaN
K2_ED / K3_ED	A0A0D3DN63	A0A0D3DN63	-0.599881	0.599881	0.00296425	0.00201096	16	A0A0D3DN63	106311622	Uncharacterized protein	A0A0D3DN63_BRAOL	13	-34.0192	0.659808	K2_ED	K3_ED	NaN	NaN	NaN
K2_ED / K3_EN	A0A0D3DN63	A0A0D3DN63	-0.812335	0.812335	0.0172587	0.00835796	16	A0A0D3DN63	106311622	Uncharacterized protein	A0A0D3DN63_BRAOL	13	-43.0541	0.569459	K2_ED	K3_EN	NaN	NaN	NaN
K2_ED / K4_ED	A0A0D3DN63	A0A0D3DN63	-0.6631	0.6631	0.00038507	0.000411173	16	A0A0D3DN63	106311622	Uncharacterized protein	A0A0D3DN63_BRAOL	13	-36.848	0.63152	K2_ED	K4_ED	NaN	NaN	NaN
K2_ED / K4_EN	A0A0D3DN63	A0A0D3DN63	-1.0927	1.0927	1.15843e-05	3.1079e-05	16	A0A0D3DN63	106311622	Uncharacterized protein	A0A0D3DN63_BRAOL	13	-53.1117	0.468883	K2_ED	K4_EN	NaN	NaN	NaN
K2_ED / K8_EN	A0A0D3DN63	A0A0D3DN63	0.591911	0.591911	8.92605e-05	0.000137167	16	A0A0D3DN63	106311622	Uncharacterized protein	A0A0D3DN63_BRAOL	13	50.7242	1.50724	K2_ED	K8_EN	NaN	NaN	NaN
K2_EN / K4_EN	A0A0D3DN63	A0A0D3DN63	-0.811745	0.811745	0.00926986	0.00502755	16	A0A0D3DN63	106311622	Uncharacterized protein	A0A0D3DN63_BRAOL	13	-43.0307	0.569693	K2_EN	K4_EN	NaN	NaN	NaN
K2_EN / K8_ED	A0A0D3DN63	A0A0D3DN63	0.703449	0.703449	0.0159047	0.007816	16	A0A0D3DN63	106311622	Uncharacterized protein	A0A0D3DN63_BRAOL	13	62.8393	1.62839	K2_EN	K8_ED	NaN	NaN	NaN
K2_EN / K8_EN	A0A0D3DN63	A0A0D3DN63	0.872867	0.872867	0.0098422	0.00528048	16	A0A0D3DN63	106311622	Uncharacterized protein	A0A0D3DN63_BRAOL	13	83.1298	1.8313	K2_EN	K8_EN	NaN	NaN	NaN
K3_ED / K10_ED	A0A0D3DN63	A0A0D3DN63	1.13622	1.13622	0.110872	0.0388942	16	A0A0D3DN63	106311622	Uncharacterized protein	A0A0D3DN63_BRAOL	13	119.805	2.19805	K3_ED	K10_ED	NaN	NaN	NaN
K3_ED / K10_EN	A0A0D3DN63	A0A0D3DN63	0.681003	0.681003	0.0130086	0.00663167	16	A0A0D3DN63	106311622	Uncharacterized protein	A0A0D3DN63_BRAOL	13	60.3255	1.60325	K3_ED	K10_EN	NaN	NaN	NaN
K3_ED / K8_ED	A0A0D3DN63	A0A0D3DN63	1.02237	1.02237	3.06945e-06	1.20156e-05	16	A0A0D3DN63	106311622	Uncharacterized protein	A0A0D3DN63_BRAOL	13	103.126	2.03126	K3_ED	K8_ED	NaN	NaN	NaN
K3_ED / K8_EN	A0A0D3DN63	A0A0D3DN63	1.19179	1.19179	6.07084e-07	3.81408e-06	16	A0A0D3DN63	106311622	Uncharacterized protein	A0A0D3DN63_BRAOL	13	128.436	2.28436	K3_ED	K8_EN	NaN	NaN	NaN
K3_ED / K9_ED	A0A0D3DN63	A0A0D3DN63	0.62358	0.62358	0.000253208	0.000299372	16	A0A0D3DN63	106311622	Uncharacterized protein	A0A0D3DN63_BRAOL	13	54.0694	1.54069	K3_ED	K9_ED	NaN	NaN	NaN
K3_ED / K9_EN	A0A0D3DN63	A0A0D3DN63	1.23568	1.23568	0.0801968	0.0297078	16	A0A0D3DN63	106311622	Uncharacterized protein	A0A0D3DN63_BRAOL	13	135.492	2.35492	K3_ED	K9_EN	NaN	NaN	NaN
K3_EN / K10_ED	A0A0D3DN63	A0A0D3DN63	1.34868	1.34868	0.0625157	0.0241733	16	A0A0D3DN63	106311622	Uncharacterized protein	A0A0D3DN63_BRAOL	13	154.679	2.54679	K3_EN	K10_ED	NaN	NaN	NaN
K3_EN / K10_EN	A0A0D3DN63	A0A0D3DN63	0.893457	0.893457	0.0260184	0.0117086	16	A0A0D3DN63	106311622	Uncharacterized protein	A0A0D3DN63_BRAOL	13	85.7622	1.85762	K3_EN	K10_EN	NaN	NaN	NaN
K3_EN / K7_ED	A0A0D3DN63	A0A0D3DN63	0.610409	0.610409	0.0267148	0.0119687	16	A0A0D3DN63	106311622	Uncharacterized protein	A0A0D3DN63_BRAOL	13	52.6692	1.52669	K3_EN	K7_ED	NaN	NaN	NaN
K3_EN / K8_ED	A0A0D3DN63	A0A0D3DN63	1.23483	1.23483	0.00169257	0.00129041	16	A0A0D3DN63	106311622	Uncharacterized protein	A0A0D3DN63_BRAOL	13	135.353	2.35353	K3_EN	K8_ED	NaN	NaN	NaN
K3_EN / K8_EN	A0A0D3DN63	A0A0D3DN63	1.40425	1.40425	0.00069173	0.000644735	16	A0A0D3DN63	106311622	Uncharacterized protein	A0A0D3DN63_BRAOL	13	164.679	2.64679	K3_EN	K8_EN	NaN	NaN	NaN
K3_EN / K9_ED	A0A0D3DN63	A0A0D3DN63	0.836033	0.836033	0.00830793	0.00460012	16	A0A0D3DN63	106311622	Uncharacterized protein	A0A0D3DN63_BRAOL	13	78.5135	1.78514	K3_EN	K9_ED	NaN	NaN	NaN
K3_EN / K9_EN	A0A0D3DN63	A0A0D3DN63	1.44813	1.44813	0.0459167	0.0187153	16	A0A0D3DN63	106311622	Uncharacterized protein	A0A0D3DN63_BRAOL	13	172.854	2.72854	K3_EN	K9_EN	NaN	NaN	NaN
K4_ED / K10_ED	A0A0D3DN63	A0A0D3DN63	1.19944	1.19944	0.059953	0.0233482	16	A0A0D3DN63	106311622	Uncharacterized protein	A0A0D3DN63_BRAOL	13	129.651	2.29651	K4_ED	K10_ED	NaN	NaN	NaN
K4_ED / K10_EN	A0A0D3DN63	A0A0D3DN63	0.744222	0.744222	0.00234566	0.00166972	16	A0A0D3DN63	106311622	Uncharacterized protein	A0A0D3DN63_BRAOL	13	67.5071	1.67507	K4_ED	K10_EN	NaN	NaN	NaN
K4_ED / K8_ED	A0A0D3DN63	A0A0D3DN63	1.08559	1.08559	7.53347e-07	4.41533e-06	16	A0A0D3DN63	106311622	Uncharacterized protein	A0A0D3DN63_BRAOL	13	112.225	2.12225	K4_ED	K8_ED	NaN	NaN	NaN
K4_ED / K8_EN	A0A0D3DN63	A0A0D3DN63	1.25501	1.25501	1.40416e-07	1.38699e-06	16	A0A0D3DN63	106311622	Uncharacterized protein	A0A0D3DN63_BRAOL	13	138.669	2.38669	K4_ED	K8_EN	NaN	NaN	NaN
K4_ED / K9_ED	A0A0D3DN63	A0A0D3DN63	0.686798	0.686798	3.68954e-05	7.16148e-05	16	A0A0D3DN63	106311622	Uncharacterized protein	A0A0D3DN63_BRAOL	13	60.9707	1.60971	K4_ED	K9_ED	NaN	NaN	NaN
K4_ED / K9_EN	A0A0D3DN63	A0A0D3DN63	1.2989	1.2989	0.0486525	0.0196303	16	A0A0D3DN63	106311622	Uncharacterized protein	A0A0D3DN63_BRAOL	13	146.041	2.46041	K4_ED	K9_EN	NaN	NaN	NaN
K4_EN / K10_ED	A0A0D3DN63	A0A0D3DN63	1.62904	1.62904	0.0138988	0.00699942	16	A0A0D3DN63	106311622	Uncharacterized protein	A0A0D3DN63_BRAOL	13	209.308	3.09308	K4_EN	K10_ED	NaN	NaN	NaN
K4_EN / K10_EN	A0A0D3DN63	A0A0D3DN63	1.17382	1.17382	7.227e-05	0.000117347	16	A0A0D3DN63	106311622	Uncharacterized protein	A0A0D3DN63_BRAOL	13	125.609	2.25609	K4_EN	K10_EN	NaN	NaN	NaN
K4_EN / K5_ED	A0A0D3DN63	A0A0D3DN63	0.793279	0.793279	0.000580725	0.000563035	16	A0A0D3DN63	106311622	Uncharacterized protein	A0A0D3DN63_BRAOL	13	73.3009	1.73301	K4_EN	K5_ED	NaN	NaN	NaN
K4_EN / K5_EN	A0A0D3DN63	A0A0D3DN63	0.615905	0.615905	0.000434257	0.000450435	16	A0A0D3DN63	106311622	Uncharacterized protein	A0A0D3DN63_BRAOL	13	53.2519	1.53252	K4_EN	K5_EN	NaN	NaN	NaN
K4_EN / K6_EN	A0A0D3DN63	A0A0D3DN63	0.833242	0.833242	7.41995e-05	0.000119654	16	A0A0D3DN63	106311622	Uncharacterized protein	A0A0D3DN63_BRAOL	13	78.1685	1.78168	K4_EN	K6_EN	NaN	NaN	NaN
K4_EN / K7_ED	A0A0D3DN63	A0A0D3DN63	0.890774	0.890774	1.32155e-05	3.4159e-05	16	A0A0D3DN63	106311622	Uncharacterized protein	A0A0D3DN63_BRAOL	13	85.417	1.85417	K4_EN	K7_ED	NaN	NaN	NaN
K4_EN / K7_EN	A0A0D3DN63	A0A0D3DN63	0.790572	0.790572	0.00013456	0.000186362	16	A0A0D3DN63	106311622	Uncharacterized protein	A0A0D3DN63_BRAOL	13	72.9761	1.72976	K4_EN	K7_EN	NaN	NaN	NaN
K4_EN / K8_ED	A0A0D3DN63	A0A0D3DN63	1.51519	1.51519	3.93691e-07	2.82229e-06	16	A0A0D3DN63	106311622	Uncharacterized protein	A0A0D3DN63_BRAOL	13	185.837	2.85837	K4_EN	K8_ED	NaN	NaN	NaN
K4_EN / K8_EN	A0A0D3DN63	A0A0D3DN63	1.68461	1.68461	3.29859e-08	5.12548e-07	16	A0A0D3DN63	106311622	Uncharacterized protein	A0A0D3DN63_BRAOL	13	221.454	3.21454	K4_EN	K8_EN	NaN	NaN	NaN
K4_EN / K9_ED	A0A0D3DN63	A0A0D3DN63	1.1164	1.1164	2.80568e-06	1.12631e-05	16	A0A0D3DN63	106311622	Uncharacterized protein	A0A0D3DN63_BRAOL	13	116.805	2.16805	K4_EN	K9_ED	NaN	NaN	NaN
K4_EN / K9_EN	A0A0D3DN63	A0A0D3DN63	1.7285	1.7285	0.0144781	0.00723775	16	A0A0D3DN63	106311622	Uncharacterized protein	A0A0D3DN63_BRAOL	13	231.382	3.31382	K4_EN	K9_EN	NaN	NaN	NaN
K5_ED / K8_ED	A0A0D3DN63	A0A0D3DN63	0.721914	0.721914	4.0261e-05	7.6309e-05	16	A0A0D3DN63	106311622	Uncharacterized protein	A0A0D3DN63_BRAOL	13	64.9369	1.64937	K5_ED	K8_ED	NaN	NaN	NaN
K5_ED / K8_EN	A0A0D3DN63	A0A0D3DN63	0.891332	0.891332	1.01626e-05	2.82556e-05	16	A0A0D3DN63	106311622	Uncharacterized protein	A0A0D3DN63_BRAOL	13	85.4888	1.85489	K5_ED	K8_EN	NaN	NaN	NaN
K5_EN / K8_ED	A0A0D3DN63	A0A0D3DN63	0.899289	0.899289	9.95588e-07	5.38141e-06	16	A0A0D3DN63	106311622	Uncharacterized protein	A0A0D3DN63_BRAOL	13	86.5146	1.86515	K5_EN	K8_ED	NaN	NaN	NaN
K5_EN / K8_EN	A0A0D3DN63	A0A0D3DN63	1.06871	1.06871	6.51991e-07	3.99735e-06	16	A0A0D3DN63	106311622	Uncharacterized protein	A0A0D3DN63_BRAOL	13	109.755	2.09755	K5_EN	K8_EN	NaN	NaN	NaN
K5_EN / K9_EN	A0A0D3DN63	A0A0D3DN63	1.11259	1.11259	0.123714	0.0425999	16	A0A0D3DN63	106311622	Uncharacterized protein	A0A0D3DN63_BRAOL	13	116.234	2.16234	K5_EN	K9_EN	NaN	NaN	NaN
K6_ED / K10_ED	A0A0D3DN63	A0A0D3DN63	1.08226	1.08226	0.104339	0.0369708	16	A0A0D3DN63	106311622	Uncharacterized protein	A0A0D3DN63_BRAOL	13	111.735	2.11735	K6_ED	K10_ED	NaN	NaN	NaN
K6_ED / K10_EN	A0A0D3DN63	A0A0D3DN63	0.627039	0.627039	0.00930398	0.00504283	16	A0A0D3DN63	106311622	Uncharacterized protein	A0A0D3DN63_BRAOL	13	54.4392	1.54439	K6_ED	K10_EN	NaN	NaN	NaN
K6_ED / K8_ED	A0A0D3DN63	A0A0D3DN63	0.96841	0.96841	3.31427e-07	2.51184e-06	16	A0A0D3DN63	106311622	Uncharacterized protein	A0A0D3DN63_BRAOL	13	95.6683	1.95668	K6_ED	K8_ED	NaN	NaN	NaN
K6_ED / K8_EN	A0A0D3DN63	A0A0D3DN63	1.13783	1.13783	1.55209e-07	1.49033e-06	16	A0A0D3DN63	106311622	Uncharacterized protein	A0A0D3DN63_BRAOL	13	120.049	2.20049	K6_ED	K8_EN	NaN	NaN	NaN
K6_ED / K9_EN	A0A0D3DN63	A0A0D3DN63	1.18171	1.18171	0.076777	0.0286612	16	A0A0D3DN63	106311622	Uncharacterized protein	A0A0D3DN63_BRAOL	13	126.846	2.26846	K6_ED	K9_EN	NaN	NaN	NaN
K6_EN / K8_ED	A0A0D3DN63	A0A0D3DN63	0.681951	0.681951	9.48318e-05	0.000143571	16	A0A0D3DN63	106311622	Uncharacterized protein	A0A0D3DN63_BRAOL	13	60.4308	1.60431	K6_EN	K8_ED	NaN	NaN	NaN
K6_EN / K8_EN	A0A0D3DN63	A0A0D3DN63	0.851369	0.851369	2.34367e-05	5.15617e-05	16	A0A0D3DN63	106311622	Uncharacterized protein	A0A0D3DN63_BRAOL	13	80.4212	1.80421	K6_EN	K8_EN	NaN	NaN	NaN
K7_ED / K8_ED	A0A0D3DN63	A0A0D3DN63	0.62442	0.62442	1.0358e-06	5.53253e-06	16	A0A0D3DN63	106311622	Uncharacterized protein	A0A0D3DN63_BRAOL	13	54.1591	1.54159	K7_ED	K8_ED	NaN	NaN	NaN
K7_ED / K8_EN	A0A0D3DN63	A0A0D3DN63	0.793838	0.793838	7.51716e-06	2.28082e-05	16	A0A0D3DN63	106311622	Uncharacterized protein	A0A0D3DN63_BRAOL	13	73.368	1.73368	K7_ED	K8_EN	NaN	NaN	NaN
K7_EN / K8_ED	A0A0D3DN63	A0A0D3DN63	0.724621	0.724621	6.12405e-06	1.96697e-05	16	A0A0D3DN63	106311622	Uncharacterized protein	A0A0D3DN63_BRAOL	13	65.2466	1.65247	K7_EN	K8_ED	NaN	NaN	NaN
K7_EN / K8_EN	A0A0D3DN63	A0A0D3DN63	0.894039	0.894039	2.90444e-06	1.15561e-05	16	A0A0D3DN63	106311622	Uncharacterized protein	A0A0D3DN63_BRAOL	13	85.8371	1.85837	K7_EN	K8_EN	NaN	NaN	NaN
K2_ED / K5_EN	A0A0D3DN91	A0A0D3DN91	0.705435	0.705435	2.81671e-05	5.88926e-05	16	A0A0D3DN91	106311421	Uncharacterized protein	A0A0D3DN91_BRAOL	25	63.0636	1.63064	K2_ED	K5_EN	NaN	NaN	NaN
K2_ED / K6_EN	A0A0D3DN91	A0A0D3DN91	0.655623	0.655623	0.000561496	0.000548622	16	A0A0D3DN91	106311421	Uncharacterized protein	A0A0D3DN91_BRAOL	25	57.5296	1.5753	K2_ED	K6_EN	NaN	NaN	NaN
K2_ED / K7_ED	A0A0D3DN91	A0A0D3DN91	0.697717	0.697717	0.000347179	0.000380525	16	A0A0D3DN91	106311421	Uncharacterized protein	A0A0D3DN91_BRAOL	25	62.1937	1.62194	K2_ED	K7_ED	NaN	NaN	NaN
K2_ED / K8_ED	A0A0D3DN91	A0A0D3DN91	0.695146	0.695146	0.000284463	0.000326686	16	A0A0D3DN91	106311421	Uncharacterized protein	A0A0D3DN91_BRAOL	25	61.9048	1.61905	K2_ED	K8_ED	NaN	NaN	NaN
K2_ED / K8_EN	A0A0D3DN91	A0A0D3DN91	1.00747	1.00747	3.2761e-05	6.56218e-05	16	A0A0D3DN91	106311421	Uncharacterized protein	A0A0D3DN91_BRAOL	25	101.038	2.01038	K2_ED	K8_EN	NaN	NaN	NaN
K2_ED / K9_ED	A0A0D3DN91	A0A0D3DN91	0.803158	0.803158	0.000180645	0.000232356	16	A0A0D3DN91	106311421	Uncharacterized protein	A0A0D3DN91_BRAOL	25	74.4917	1.74492	K2_ED	K9_ED	NaN	NaN	NaN
K2_ED / K9_EN	A0A0D3DN91	A0A0D3DN91	0.960271	0.960271	4.59461e-05	8.40985e-05	16	A0A0D3DN91	106311421	Uncharacterized protein	A0A0D3DN91_BRAOL	25	94.5675	1.94568	K2_ED	K9_EN	NaN	NaN	NaN
K2_EN / K5_EN	A0A0D3DN91	A0A0D3DN91	0.773012	0.773012	1.2667e-05	3.31105e-05	16	A0A0D3DN91	106311421	Uncharacterized protein	A0A0D3DN91_BRAOL	25	70.8834	1.70883	K2_EN	K5_EN	NaN	NaN	NaN
K2_EN / K6_EN	A0A0D3DN91	A0A0D3DN91	0.723201	0.723201	0.000174889	0.000226857	16	A0A0D3DN91	106311421	Uncharacterized protein	A0A0D3DN91_BRAOL	25	65.0841	1.65084	K2_EN	K6_EN	NaN	NaN	NaN
K2_EN / K7_ED	A0A0D3DN91	A0A0D3DN91	0.765295	0.765295	0.00017965	0.000231403	16	A0A0D3DN91	106311421	Uncharacterized protein	A0A0D3DN91_BRAOL	25	69.9718	1.69972	K2_EN	K7_ED	NaN	NaN	NaN
K2_EN / K8_ED	A0A0D3DN91	A0A0D3DN91	0.762724	0.762724	0.000102814	0.000152463	16	A0A0D3DN91	106311421	Uncharacterized protein	A0A0D3DN91_BRAOL	25	69.6691	1.69669	K2_EN	K8_ED	NaN	NaN	NaN
K2_EN / K8_EN	A0A0D3DN91	A0A0D3DN91	1.07504	1.07504	2.05601e-05	4.69094e-05	16	A0A0D3DN91	106311421	Uncharacterized protein	A0A0D3DN91_BRAOL	25	110.679	2.10679	K2_EN	K8_EN	NaN	NaN	NaN
K2_EN / K9_ED	A0A0D3DN91	A0A0D3DN91	0.870736	0.870736	5.80665e-05	9.9928e-05	16	A0A0D3DN91	106311421	Uncharacterized protein	A0A0D3DN91_BRAOL	25	82.8596	1.8286	K2_EN	K9_ED	NaN	NaN	NaN
K2_EN / K9_EN	A0A0D3DN91	A0A0D3DN91	1.02785	1.02785	1.70566e-05	4.09782e-05	16	A0A0D3DN91	106311421	Uncharacterized protein	A0A0D3DN91_BRAOL	25	103.898	2.03898	K2_EN	K9_EN	NaN	NaN	NaN
K3_ED / K5_EN	A0A0D3DN91	A0A0D3DN91	0.774118	0.774118	2.76358e-06	1.11397e-05	16	A0A0D3DN91	106311421	Uncharacterized protein	A0A0D3DN91_BRAOL	25	71.0144	1.71014	K3_ED	K5_EN	NaN	NaN	NaN
K3_ED / K6_EN	A0A0D3DN91	A0A0D3DN91	0.724306	0.724306	0.000102365	0.000151966	16	A0A0D3DN91	106311421	Uncharacterized protein	A0A0D3DN91_BRAOL	25	65.2106	1.65211	K3_ED	K6_EN	NaN	NaN	NaN
K3_ED / K7_ED	A0A0D3DN91	A0A0D3DN91	0.766401	0.766401	3.79277e-05	7.30866e-05	16	A0A0D3DN91	106311421	Uncharacterized protein	A0A0D3DN91_BRAOL	25	70.1021	1.70102	K3_ED	K7_ED	NaN	NaN	NaN
K3_ED / K8_ED	A0A0D3DN91	A0A0D3DN91	0.763829	0.763829	3.38299e-05	6.71884e-05	16	A0A0D3DN91	106311421	Uncharacterized protein	A0A0D3DN91_BRAOL	25	69.7992	1.69799	K3_ED	K8_ED	NaN	NaN	NaN
K3_ED / K8_EN	A0A0D3DN91	A0A0D3DN91	1.07615	1.07615	1.52806e-06	7.29585e-06	16	A0A0D3DN91	106311421	Uncharacterized protein	A0A0D3DN91_BRAOL	25	110.84	2.1084	K3_ED	K8_EN	NaN	NaN	NaN
K3_ED / K9_ED	A0A0D3DN91	A0A0D3DN91	0.871842	0.871842	8.05869e-05	0.000127145	16	A0A0D3DN91	106311421	Uncharacterized protein	A0A0D3DN91_BRAOL	25	82.9998	1.83	K3_ED	K9_ED	NaN	NaN	NaN
K3_ED / K9_EN	A0A0D3DN91	A0A0D3DN91	1.02895	1.02895	2.46477e-05	5.34807e-05	16	A0A0D3DN91	106311421	Uncharacterized protein	A0A0D3DN91_BRAOL	25	104.054	2.04054	K3_ED	K9_EN	NaN	NaN	NaN
K3_EN / K5_EN	A0A0D3DN91	A0A0D3DN91	0.755161	0.755161	0.000110699	0.000161004	16	A0A0D3DN91	106311421	Uncharacterized protein	A0A0D3DN91_BRAOL	25	68.782	1.68782	K3_EN	K5_EN	NaN	NaN	NaN
K3_EN / K6_EN	A0A0D3DN91	A0A0D3DN91	0.70535	0.70535	0.00180839	0.00135991	16	A0A0D3DN91	106311421	Uncharacterized protein	A0A0D3DN91_BRAOL	25	63.054	1.63054	K3_EN	K6_EN	NaN	NaN	NaN
K3_EN / K7_ED	A0A0D3DN91	A0A0D3DN91	0.747444	0.747444	0.00111484	0.000933027	16	A0A0D3DN91	106311421	Uncharacterized protein	A0A0D3DN91_BRAOL	25	67.8816	1.67882	K3_EN	K7_ED	NaN	NaN	NaN
K3_EN / K8_ED	A0A0D3DN91	A0A0D3DN91	0.744873	0.744873	0.000977955	0.000842651	16	A0A0D3DN91	106311421	Uncharacterized protein	A0A0D3DN91_BRAOL	25	67.5826	1.67583	K3_EN	K8_ED	NaN	NaN	NaN
K3_EN / K8_EN	A0A0D3DN91	A0A0D3DN91	1.05719	1.05719	0.000131902	0.000183495	16	A0A0D3DN91	106311421	Uncharacterized protein	A0A0D3DN91_BRAOL	25	108.088	2.08088	K3_EN	K8_EN	NaN	NaN	NaN
K3_EN / K9_ED	A0A0D3DN91	A0A0D3DN91	0.852885	0.852885	0.000514038	0.000512126	16	A0A0D3DN91	106311421	Uncharacterized protein	A0A0D3DN91_BRAOL	25	80.6109	1.80611	K3_EN	K9_ED	NaN	NaN	NaN
K3_EN / K9_EN	A0A0D3DN91	A0A0D3DN91	1.01	1.01	0.000128086	0.000179566	16	A0A0D3DN91	106311421	Uncharacterized protein	A0A0D3DN91_BRAOL	25	101.391	2.01391	K3_EN	K9_EN	NaN	NaN	NaN
K4_ED / K8_EN	A0A0D3DN91	A0A0D3DN91	0.836824	0.836824	0.00131244	0.00105849	16	A0A0D3DN91	106311421	Uncharacterized protein	A0A0D3DN91_BRAOL	25	78.6113	1.78611	K4_ED	K8_EN	NaN	NaN	NaN
K4_ED / K9_ED	A0A0D3DN91	A0A0D3DN91	0.632516	0.632516	0.00797715	0.00445126	16	A0A0D3DN91	106311421	Uncharacterized protein	A0A0D3DN91_BRAOL	25	55.0266	1.55027	K4_ED	K9_ED	NaN	NaN	NaN
K4_ED / K9_EN	A0A0D3DN91	A0A0D3DN91	0.789628	0.789628	0.00196022	0.00144877	16	A0A0D3DN91	106311421	Uncharacterized protein	A0A0D3DN91_BRAOL	25	72.8629	1.72863	K4_ED	K9_EN	NaN	NaN	NaN
K4_EN / K5_EN	A0A0D3DN91	A0A0D3DN91	0.630467	0.630467	0.00297589	0.00201727	16	A0A0D3DN91	106311421	Uncharacterized protein	A0A0D3DN91_BRAOL	25	54.8066	1.54807	K4_EN	K5_EN	NaN	NaN	NaN
K4_EN / K6_EN	A0A0D3DN91	A0A0D3DN91	0.580655	0.580655	0.0285645	0.0126468	16	A0A0D3DN91	106311421	Uncharacterized protein	A0A0D3DN91_BRAOL	25	49.5528	1.49553	K4_EN	K6_EN	NaN	NaN	NaN
K4_EN / K7_ED	A0A0D3DN91	A0A0D3DN91	0.62275	0.62275	0.0127573	0.00652754	16	A0A0D3DN91	106311421	Uncharacterized protein	A0A0D3DN91_BRAOL	25	53.9807	1.53981	K4_EN	K7_ED	NaN	NaN	NaN
K4_EN / K8_ED	A0A0D3DN91	A0A0D3DN91	0.620178	0.620178	0.0172981	0.00837419	16	A0A0D3DN91	106311421	Uncharacterized protein	A0A0D3DN91_BRAOL	25	53.7065	1.53707	K4_EN	K8_ED	NaN	NaN	NaN
K4_EN / K8_EN	A0A0D3DN91	A0A0D3DN91	0.932499	0.932499	0.00207559	0.00151618	16	A0A0D3DN91	106311421	Uncharacterized protein	A0A0D3DN91_BRAOL	25	90.8579	1.90858	K4_EN	K8_EN	NaN	NaN	NaN
K4_EN / K9_ED	A0A0D3DN91	A0A0D3DN91	0.728191	0.728191	0.00935667	0.0050666	16	A0A0D3DN91	106311421	Uncharacterized protein	A0A0D3DN91_BRAOL	25	65.6561	1.65656	K4_EN	K9_ED	NaN	NaN	NaN
K4_EN / K9_EN	A0A0D3DN91	A0A0D3DN91	0.885304	0.885304	0.00274299	0.00188913	16	A0A0D3DN91	106311421	Uncharacterized protein	A0A0D3DN91_BRAOL	25	84.7153	1.84715	K4_EN	K9_EN	NaN	NaN	NaN
K5_ED / K8_EN	A0A0D3DN91	A0A0D3DN91	0.750983	0.750983	0.00361531	0.00235614	16	A0A0D3DN91	106311421	Uncharacterized protein	A0A0D3DN91_BRAOL	25	68.2939	1.68294	K5_ED	K8_EN	NaN	NaN	NaN
K5_ED / K9_EN	A0A0D3DN91	A0A0D3DN91	0.703787	0.703787	0.0156357	0.00770625	16	A0A0D3DN91	106311421	Uncharacterized protein	A0A0D3DN91_BRAOL	25	62.8775	1.62878	K5_ED	K9_EN	NaN	NaN	NaN
K5_EN / K10_ED	A0A0D3DN91	A0A0D3DN91	-0.644498	0.644498	1.41569e-05	3.59037e-05	16	A0A0D3DN91	106311421	Uncharacterized protein	A0A0D3DN91_BRAOL	25	-36.0285	0.639715	K5_EN	K10_ED	NaN	NaN	NaN
K6_ED / K8_EN	A0A0D3DN91	A0A0D3DN91	0.81708	0.81708	6.25255e-07	3.88971e-06	16	A0A0D3DN91	106311421	Uncharacterized protein	A0A0D3DN91_BRAOL	25	76.1837	1.76184	K6_ED	K8_EN	NaN	NaN	NaN
K6_ED / K9_ED	A0A0D3DN91	A0A0D3DN91	0.612772	0.612772	0.000368269	0.000397576	16	A0A0D3DN91	106311421	Uncharacterized protein	A0A0D3DN91_BRAOL	25	52.9195	1.5292	K6_ED	K9_ED	NaN	NaN	NaN
K6_ED / K9_EN	A0A0D3DN91	A0A0D3DN91	0.769885	0.769885	0.000102984	0.000152645	16	A0A0D3DN91	106311421	Uncharacterized protein	A0A0D3DN91_BRAOL	25	70.5134	1.70513	K6_ED	K9_EN	NaN	NaN	NaN
K6_EN / K10_ED	A0A0D3DN91	A0A0D3DN91	-0.594686	0.594686	0.000964859	0.000834063	16	A0A0D3DN91	106311421	Uncharacterized protein	A0A0D3DN91_BRAOL	25	-33.7812	0.662188	K6_EN	K10_ED	NaN	NaN	NaN
K7_ED / K10_ED	A0A0D3DN91	A0A0D3DN91	-0.636781	0.636781	0.00015609	0.000208086	16	A0A0D3DN91	106311421	Uncharacterized protein	A0A0D3DN91_BRAOL	25	-35.6854	0.643146	K7_ED	K10_ED	NaN	NaN	NaN
K8_ED / K10_ED	A0A0D3DN91	A0A0D3DN91	-0.634209	0.634209	0.000263239	0.000308349	16	A0A0D3DN91	106311421	Uncharacterized protein	A0A0D3DN91_BRAOL	25	-35.5706	0.644294	K8_ED	K10_ED	NaN	NaN	NaN
K8_EN / K10_ED	A0A0D3DN91	A0A0D3DN91	-0.94653	0.94653	4.48518e-06	1.57692e-05	16	A0A0D3DN91	106311421	Uncharacterized protein	A0A0D3DN91_BRAOL	25	-48.1121	0.518879	K8_EN	K10_ED	NaN	NaN	NaN
K8_EN / K10_EN	A0A0D3DN91	A0A0D3DN91	-0.798911	0.798911	1.04037e-05	2.87324e-05	16	A0A0D3DN91	106311421	Uncharacterized protein	A0A0D3DN91_BRAOL	25	-42.5217	0.574783	K8_EN	K10_EN	NaN	NaN	NaN
K9_ED / K10_ED	A0A0D3DN91	A0A0D3DN91	-0.742222	0.742222	0.000521656	0.000518023	16	A0A0D3DN91	106311421	Uncharacterized protein	A0A0D3DN91_BRAOL	25	-40.2182	0.597818	K9_ED	K10_ED	NaN	NaN	NaN
K9_ED / K10_EN	A0A0D3DN91	A0A0D3DN91	-0.594603	0.594603	0.00572118	0.00340738	16	A0A0D3DN91	106311421	Uncharacterized protein	A0A0D3DN91_BRAOL	25	-33.7773	0.662227	K9_ED	K10_EN	NaN	NaN	NaN
K9_EN / K10_ED	A0A0D3DN91	A0A0D3DN91	-0.899335	0.899335	0.000125272	0.000176667	16	A0A0D3DN91	106311421	Uncharacterized protein	A0A0D3DN91_BRAOL	25	-46.3866	0.536134	K9_EN	K10_ED	NaN	NaN	NaN
K9_EN / K10_EN	A0A0D3DN91	A0A0D3DN91	-0.751716	0.751716	0.00101623	0.000868265	16	A0A0D3DN91	106311421	Uncharacterized protein	A0A0D3DN91_BRAOL	25	-40.6103	0.593897	K9_EN	K10_EN	NaN	NaN	NaN
K2_ED / K10_EN	A0A0D3DNB1	A0A0D3DNB1	-0.772275	0.772275	0.0259316	0.0116778	16	A0A0D3DNB1	106309647	Uncharacterized protein	A0A0D3DNB1_BRAOL	3	-41.4507	0.585493	K2_ED	K10_EN	NaN	NaN	NaN
K2_ED / K3_EN	A0A0D3DNB1	A0A0D3DNB1	-0.762198	0.762198	0.0344861	0.0147713	16	A0A0D3DNB1	106309647	Uncharacterized protein	A0A0D3DNB1_BRAOL	3	-41.0403	0.589597	K2_ED	K3_EN	NaN	NaN	NaN
K2_ED / K5_ED	A0A0D3DNB1	A0A0D3DNB1	-0.745374	0.745374	0.0111586	0.00585044	16	A0A0D3DNB1	106309647	Uncharacterized protein	A0A0D3DNB1_BRAOL	3	-40.3487	0.596513	K2_ED	K5_ED	NaN	NaN	NaN
K2_ED / K8_ED	A0A0D3DNB1	A0A0D3DNB1	1.1287	1.1287	0.000125474	0.000176883	16	A0A0D3DNB1	106309647	Uncharacterized protein	A0A0D3DNB1_BRAOL	3	118.661	2.18661	K2_ED	K8_ED	NaN	NaN	NaN
K2_ED / K8_EN	A0A0D3DNB1	A0A0D3DNB1	1.36374	1.36374	5.23148e-05	9.25946e-05	16	A0A0D3DNB1	106309647	Uncharacterized protein	A0A0D3DNB1_BRAOL	3	157.352	2.57352	K2_ED	K8_EN	NaN	NaN	NaN
K2_EN / K10_EN	A0A0D3DNB1	A0A0D3DNB1	-0.707251	0.707251	0.0896609	0.032592	16	A0A0D3DNB1	106309647	Uncharacterized protein	A0A0D3DNB1_BRAOL	3	-38.7514	0.612486	K2_EN	K10_EN	NaN	NaN	NaN
K2_EN / K3_EN	A0A0D3DNB1	A0A0D3DNB1	-0.697174	0.697174	0.10062	0.035875	16	A0A0D3DNB1	106309647	Uncharacterized protein	A0A0D3DNB1_BRAOL	3	-38.3221	0.616779	K2_EN	K3_EN	NaN	NaN	NaN
K2_EN / K5_ED	A0A0D3DNB1	A0A0D3DNB1	-0.68035	0.68035	0.0778773	0.0289923	16	A0A0D3DNB1	106309647	Uncharacterized protein	A0A0D3DNB1_BRAOL	3	-37.5986	0.624014	K2_EN	K5_ED	NaN	NaN	NaN
K2_EN / K8_ED	A0A0D3DNB1	A0A0D3DNB1	1.19372	1.19372	0.000637147	0.000605081	16	A0A0D3DNB1	106309647	Uncharacterized protein	A0A0D3DNB1_BRAOL	3	128.742	2.28742	K2_EN	K8_ED	NaN	NaN	NaN
K2_EN / K8_EN	A0A0D3DNB1	A0A0D3DNB1	1.42877	1.42877	0.000259198	0.000304724	16	A0A0D3DNB1	106309647	Uncharacterized protein	A0A0D3DNB1_BRAOL	3	169.217	2.69217	K2_EN	K8_EN	NaN	NaN	NaN
K3_ED / K4_ED	A0A0D3DNB1	A0A0D3DNB1	0.773247	0.773247	0.000134284	0.000186064	16	A0A0D3DNB1	106309647	Uncharacterized protein	A0A0D3DNB1_BRAOL	3	70.9112	1.70911	K3_ED	K4_ED	NaN	NaN	NaN
K3_ED / K6_ED	A0A0D3DNB1	A0A0D3DNB1	0.7796	0.7796	1.33201e-05	3.43561e-05	16	A0A0D3DNB1	106309647	Uncharacterized protein	A0A0D3DNB1_BRAOL	3	71.6655	1.71665	K3_ED	K6_ED	NaN	NaN	NaN
K3_ED / K6_EN	A0A0D3DNB1	A0A0D3DNB1	0.735842	0.735842	0.00102577	0.000874719	16	A0A0D3DNB1	106309647	Uncharacterized protein	A0A0D3DNB1_BRAOL	3	66.5369	1.66537	K3_ED	K6_EN	NaN	NaN	NaN
K3_ED / K7_ED	A0A0D3DNB1	A0A0D3DNB1	0.698497	0.698497	3.54964e-05	6.9572e-05	16	A0A0D3DNB1	106309647	Uncharacterized protein	A0A0D3DNB1_BRAOL	3	62.2813	1.62281	K3_ED	K7_ED	NaN	NaN	NaN
K3_ED / K8_ED	A0A0D3DNB1	A0A0D3DNB1	1.45785	1.45785	4.50432e-09	1.37223e-07	16	A0A0D3DNB1	106309647	Uncharacterized protein	A0A0D3DNB1_BRAOL	3	174.7	2.747	K3_ED	K8_ED	NaN	NaN	NaN
K3_ED / K8_EN	A0A0D3DNB1	A0A0D3DNB1	1.6929	1.6929	9.93235e-10	5.22136e-08	16	A0A0D3DNB1	106309647	Uncharacterized protein	A0A0D3DNB1_BRAOL	3	223.306	3.23306	K3_ED	K8_EN	NaN	NaN	NaN
K3_ED / K9_ED	A0A0D3DNB1	A0A0D3DNB1	0.744637	0.744637	0.000285949	0.000327979	16	A0A0D3DNB1	106309647	Uncharacterized protein	A0A0D3DNB1_BRAOL	3	67.5552	1.67555	K3_ED	K9_ED	NaN	NaN	NaN
K3_ED / K9_EN	A0A0D3DNB1	A0A0D3DNB1	0.659357	0.659357	0.00146691	0.00115485	16	A0A0D3DNB1	106309647	Uncharacterized protein	A0A0D3DNB1_BRAOL	3	57.9379	1.57938	K3_ED	K9_EN	NaN	NaN	NaN
K3_EN / K4_ED	A0A0D3DNB1	A0A0D3DNB1	1.20629	1.20629	0.00141112	0.00112005	16	A0A0D3DNB1	106309647	Uncharacterized protein	A0A0D3DNB1_BRAOL	3	130.743	2.30743	K3_EN	K4_ED	NaN	NaN	NaN
K3_EN / K4_EN	A0A0D3DNB1	A0A0D3DNB1	0.686213	0.686213	0.0457136	0.0186471	16	A0A0D3DNB1	106309647	Uncharacterized protein	A0A0D3DNB1_BRAOL	3	60.9054	1.60905	K3_EN	K4_EN	NaN	NaN	NaN
K3_EN / K6_ED	A0A0D3DNB1	A0A0D3DNB1	1.21264	1.21264	0.00137309	0.0010963	16	A0A0D3DNB1	106309647	Uncharacterized protein	A0A0D3DNB1_BRAOL	3	131.761	2.31761	K3_EN	K6_ED	NaN	NaN	NaN
K3_EN / K6_EN	A0A0D3DNB1	A0A0D3DNB1	1.16888	1.16888	0.00130431	0.00105354	16	A0A0D3DNB1	106309647	Uncharacterized protein	A0A0D3DNB1_BRAOL	3	124.837	2.24837	K3_EN	K6_EN	NaN	NaN	NaN
K3_EN / K7_ED	A0A0D3DNB1	A0A0D3DNB1	1.13154	1.13154	0.00160706	0.00123946	16	A0A0D3DNB1	106309647	Uncharacterized protein	A0A0D3DNB1_BRAOL	3	119.092	2.19092	K3_EN	K7_ED	NaN	NaN	NaN
K3_EN / K7_EN	A0A0D3DNB1	A0A0D3DNB1	0.9721	0.9721	0.00595808	0.00351911	16	A0A0D3DNB1	106309647	Uncharacterized protein	A0A0D3DNB1_BRAOL	3	96.1694	1.96169	K3_EN	K7_EN	NaN	NaN	NaN
K3_EN / K8_ED	A0A0D3DNB1	A0A0D3DNB1	1.89089	1.89089	7.38245e-05	0.000119224	16	A0A0D3DNB1	106309647	Uncharacterized protein	A0A0D3DNB1_BRAOL	3	270.865	3.70865	K3_EN	K8_ED	NaN	NaN	NaN
K3_EN / K8_EN	A0A0D3DNB1	A0A0D3DNB1	2.12594	2.12594	4.48165e-05	8.25831e-05	16	A0A0D3DNB1	106309647	Uncharacterized protein	A0A0D3DNB1_BRAOL	3	336.488	4.36488	K3_EN	K8_EN	NaN	NaN	NaN
K3_EN / K9_ED	A0A0D3DNB1	A0A0D3DNB1	1.17768	1.17768	0.000868698	0.000769196	16	A0A0D3DNB1	106309647	Uncharacterized protein	A0A0D3DNB1_BRAOL	3	126.212	2.26212	K3_EN	K9_ED	NaN	NaN	NaN
K3_EN / K9_EN	A0A0D3DNB1	A0A0D3DNB1	1.0924	1.0924	0.00248963	0.00175039	16	A0A0D3DNB1	106309647	Uncharacterized protein	A0A0D3DNB1_BRAOL	3	113.228	2.13228	K3_EN	K9_EN	NaN	NaN	NaN
K4_ED / K10_ED	A0A0D3DNB1	A0A0D3DNB1	-1.01824	1.01824	2.63979e-05	5.62296e-05	16	A0A0D3DNB1	106309647	Uncharacterized protein	A0A0D3DNB1_BRAOL	3	-50.628	0.49372	K4_ED	K10_ED	NaN	NaN	NaN
K4_ED / K10_EN	A0A0D3DNB1	A0A0D3DNB1	-1.21636	1.21636	0.000706256	0.000655057	16	A0A0D3DNB1	106309647	Uncharacterized protein	A0A0D3DNB1_BRAOL	3	-56.9634	0.430366	K4_ED	K10_EN	NaN	NaN	NaN
K4_ED / K5_ED	A0A0D3DNB1	A0A0D3DNB1	-1.18946	1.18946	5.58798e-06	1.84716e-05	16	A0A0D3DNB1	106309647	Uncharacterized protein	A0A0D3DNB1_BRAOL	3	-56.1534	0.438466	K4_ED	K5_ED	NaN	NaN	NaN
K4_ED / K5_EN	A0A0D3DNB1	A0A0D3DNB1	-0.801676	0.801676	0.0299687	0.0131587	16	A0A0D3DNB1	106309647	Uncharacterized protein	A0A0D3DNB1_BRAOL	3	-42.6318	0.573682	K4_ED	K5_EN	NaN	NaN	NaN
K4_ED / K8_ED	A0A0D3DNB1	A0A0D3DNB1	0.684607	0.684607	8.75127e-05	0.000135139	16	A0A0D3DNB1	106309647	Uncharacterized protein	A0A0D3DNB1_BRAOL	3	60.7265	1.60726	K4_ED	K8_ED	NaN	NaN	NaN
K4_ED / K8_EN	A0A0D3DNB1	A0A0D3DNB1	0.919655	0.919655	1.36004e-05	3.48957e-05	16	A0A0D3DNB1	106309647	Uncharacterized protein	A0A0D3DNB1_BRAOL	3	89.1662	1.89166	K4_ED	K8_EN	NaN	NaN	NaN
K4_EN / K10_EN	A0A0D3DNB1	A0A0D3DNB1	-0.69629	0.69629	0.0354537	0.015116	16	A0A0D3DNB1	106309647	Uncharacterized protein	A0A0D3DNB1_BRAOL	3	-38.2843	0.617157	K4_EN	K10_EN	NaN	NaN	NaN
K4_EN / K5_ED	A0A0D3DNB1	A0A0D3DNB1	-0.669389	0.669389	0.0169561	0.00823748	16	A0A0D3DNB1	106309647	Uncharacterized protein	A0A0D3DNB1_BRAOL	3	-37.1227	0.628773	K4_EN	K5_ED	NaN	NaN	NaN
K4_EN / K8_ED	A0A0D3DNB1	A0A0D3DNB1	1.20468	1.20468	0.000111063	0.000161404	16	A0A0D3DNB1	106309647	Uncharacterized protein	A0A0D3DNB1_BRAOL	3	130.486	2.30486	K4_EN	K8_ED	NaN	NaN	NaN
K4_EN / K8_EN	A0A0D3DNB1	A0A0D3DNB1	1.43973	1.43973	4.86894e-05	8.78313e-05	16	A0A0D3DNB1	106309647	Uncharacterized protein	A0A0D3DNB1_BRAOL	3	171.27	2.7127	K4_EN	K8_EN	NaN	NaN	NaN
K5_ED / K6_ED	A0A0D3DNB1	A0A0D3DNB1	1.19582	1.19582	8.10451e-06	2.40889e-05	16	A0A0D3DNB1	106309647	Uncharacterized protein	A0A0D3DNB1_BRAOL	3	129.074	2.29074	K5_ED	K6_ED	NaN	NaN	NaN
K5_ED / K6_EN	A0A0D3DNB1	A0A0D3DNB1	1.15206	1.15206	5.93577e-05	0.000101565	16	A0A0D3DNB1	106309647	Uncharacterized protein	A0A0D3DNB1_BRAOL	3	122.231	2.22231	K5_ED	K6_EN	NaN	NaN	NaN
K5_ED / K7_ED	A0A0D3DNB1	A0A0D3DNB1	1.11471	1.11471	1.96344e-06	8.73473e-06	16	A0A0D3DNB1	106309647	Uncharacterized protein	A0A0D3DNB1_BRAOL	3	116.552	2.16552	K5_ED	K7_ED	NaN	NaN	NaN
K5_ED / K7_EN	A0A0D3DNB1	A0A0D3DNB1	0.955276	0.955276	0.000231452	0.000279756	16	A0A0D3DNB1	106309647	Uncharacterized protein	A0A0D3DNB1_BRAOL	3	93.8951	1.93895	K5_ED	K7_EN	NaN	NaN	NaN
K5_ED / K8_ED	A0A0D3DNB1	A0A0D3DNB1	1.87407	1.87407	4.00878e-09	1.27461e-07	16	A0A0D3DNB1	106309647	Uncharacterized protein	A0A0D3DNB1_BRAOL	3	266.565	3.66565	K5_ED	K8_ED	NaN	NaN	NaN
K5_ED / K8_EN	A0A0D3DNB1	A0A0D3DNB1	2.10912	2.10912	8.78632e-09	2.13865e-07	16	A0A0D3DNB1	106309647	Uncharacterized protein	A0A0D3DNB1_BRAOL	3	331.427	4.31427	K5_ED	K8_EN	NaN	NaN	NaN
K5_ED / K9_ED	A0A0D3DNB1	A0A0D3DNB1	1.16085	1.16085	1.43211e-05	3.61749e-05	16	A0A0D3DNB1	106309647	Uncharacterized protein	A0A0D3DNB1_BRAOL	3	123.589	2.23589	K5_ED	K9_ED	NaN	NaN	NaN
K5_ED / K9_EN	A0A0D3DNB1	A0A0D3DNB1	1.07557	1.07557	7.23643e-05	0.00011747	16	A0A0D3DNB1	106309647	Uncharacterized protein	A0A0D3DNB1_BRAOL	3	110.756	2.10756	K5_ED	K9_EN	NaN	NaN	NaN
K5_EN / K6_ED	A0A0D3DNB1	A0A0D3DNB1	0.808028	0.808028	0.0160605	0.00787876	16	A0A0D3DNB1	106309647	Uncharacterized protein	A0A0D3DNB1_BRAOL	3	75.0817	1.75082	K5_EN	K6_ED	NaN	NaN	NaN
K5_EN / K6_EN	A0A0D3DNB1	A0A0D3DNB1	0.76427	0.76427	0.0326328	0.0141092	16	A0A0D3DNB1	106309647	Uncharacterized protein	A0A0D3DNB1_BRAOL	3	69.851	1.69851	K5_EN	K6_EN	NaN	NaN	NaN
K5_EN / K7_ED	A0A0D3DNB1	A0A0D3DNB1	0.726925	0.726925	0.0313978	0.0136689	16	A0A0D3DNB1	106309647	Uncharacterized protein	A0A0D3DNB1_BRAOL	3	65.5108	1.65511	K5_EN	K7_ED	NaN	NaN	NaN
K5_EN / K8_ED	A0A0D3DNB1	A0A0D3DNB1	1.48628	1.48628	0.000469988	0.000478283	16	A0A0D3DNB1	106309647	Uncharacterized protein	A0A0D3DNB1_BRAOL	3	180.166	2.80166	K5_EN	K8_ED	NaN	NaN	NaN
K5_EN / K8_EN	A0A0D3DNB1	A0A0D3DNB1	1.72133	1.72133	0.000209759	0.000259833	16	A0A0D3DNB1	106309647	Uncharacterized protein	A0A0D3DNB1_BRAOL	3	229.74	3.2974	K5_EN	K8_EN	NaN	NaN	NaN
K5_EN / K9_ED	A0A0D3DNB1	A0A0D3DNB1	0.773065	0.773065	0.0191265	0.00908968	16	A0A0D3DNB1	106309647	Uncharacterized protein	A0A0D3DNB1_BRAOL	3	70.8896	1.7089	K5_EN	K9_ED	NaN	NaN	NaN
K5_EN / K9_EN	A0A0D3DNB1	A0A0D3DNB1	0.687785	0.687785	0.0595646	0.0232225	16	A0A0D3DNB1	106309647	Uncharacterized protein	A0A0D3DNB1_BRAOL	3	61.0809	1.61081	K5_EN	K9_EN	NaN	NaN	NaN
K6_ED / K10_ED	A0A0D3DNB1	A0A0D3DNB1	-1.02459	1.02459	3.06479e-05	6.25865e-05	16	A0A0D3DNB1	106309647	Uncharacterized protein	A0A0D3DNB1_BRAOL	3	-50.8449	0.491551	K6_ED	K10_ED	NaN	NaN	NaN
K6_ED / K10_EN	A0A0D3DNB1	A0A0D3DNB1	-1.22272	1.22272	0.000831252	0.000743153	16	A0A0D3DNB1	106309647	Uncharacterized protein	A0A0D3DNB1_BRAOL	3	-57.1525	0.428475	K6_ED	K10_EN	NaN	NaN	NaN
K6_ED / K8_ED	A0A0D3DNB1	A0A0D3DNB1	0.678255	0.678255	2.67545e-05	5.6766e-05	16	A0A0D3DNB1	106309647	Uncharacterized protein	A0A0D3DNB1_BRAOL	3	60.0203	1.6002	K6_ED	K8_ED	NaN	NaN	NaN
K6_ED / K8_EN	A0A0D3DNB1	A0A0D3DNB1	0.913302	0.913302	3.49656e-08	5.32347e-07	16	A0A0D3DNB1	106309647	Uncharacterized protein	A0A0D3DNB1_BRAOL	3	88.3351	1.88335	K6_ED	K8_EN	NaN	NaN	NaN
K6_EN / K10_ED	A0A0D3DNB1	A0A0D3DNB1	-0.980829	0.980829	0.000165838	0.000217728	16	A0A0D3DNB1	106309647	Uncharacterized protein	A0A0D3DNB1_BRAOL	3	-49.3312	0.506688	K6_EN	K10_ED	NaN	NaN	NaN
K6_EN / K10_EN	A0A0D3DNB1	A0A0D3DNB1	-1.17896	1.17896	0.000674809	0.000632381	16	A0A0D3DNB1	106309647	Uncharacterized protein	A0A0D3DNB1_BRAOL	3	-55.833	0.44167	K6_EN	K10_EN	NaN	NaN	NaN
K6_EN / K8_ED	A0A0D3DNB1	A0A0D3DNB1	0.722013	0.722013	0.000962264	0.000832366	16	A0A0D3DNB1	106309647	Uncharacterized protein	A0A0D3DNB1_BRAOL	3	64.9482	1.64948	K6_EN	K8_ED	NaN	NaN	NaN
K6_EN / K8_EN	A0A0D3DNB1	A0A0D3DNB1	0.95706	0.95706	0.000165657	0.000217564	16	A0A0D3DNB1	106309647	Uncharacterized protein	A0A0D3DNB1_BRAOL	3	94.135	1.94135	K6_EN	K8_EN	NaN	NaN	NaN
K7_ED / K10_ED	A0A0D3DNB1	A0A0D3DNB1	-0.943485	0.943485	1.42853e-05	3.61169e-05	16	A0A0D3DNB1	106309647	Uncharacterized protein	A0A0D3DNB1_BRAOL	3	-48.0025	0.519975	K7_ED	K10_ED	NaN	NaN	NaN
K7_ED / K10_EN	A0A0D3DNB1	A0A0D3DNB1	-1.14161	1.14161	0.000825606	0.000739473	16	A0A0D3DNB1	106309647	Uncharacterized protein	A0A0D3DNB1_BRAOL	3	-54.6747	0.453253	K7_ED	K10_EN	NaN	NaN	NaN
K7_ED / K8_ED	A0A0D3DNB1	A0A0D3DNB1	0.759358	0.759358	1.62518e-05	3.95968e-05	16	A0A0D3DNB1	106309647	Uncharacterized protein	A0A0D3DNB1_BRAOL	3	69.2737	1.69274	K7_ED	K8_ED	NaN	NaN	NaN
K7_ED / K8_EN	A0A0D3DNB1	A0A0D3DNB1	0.994405	0.994405	1.71699e-06	7.92577e-06	16	A0A0D3DNB1	106309647	Uncharacterized protein	A0A0D3DNB1_BRAOL	3	99.2259	1.99226	K7_ED	K8_EN	NaN	NaN	NaN
K7_EN / K10_ED	A0A0D3DNB1	A0A0D3DNB1	-0.784049	0.784049	0.000974542	0.000840437	16	A0A0D3DNB1	106309647	Uncharacterized protein	A0A0D3DNB1_BRAOL	3	-41.9265	0.580735	K7_EN	K10_ED	NaN	NaN	NaN
K7_EN / K10_EN	A0A0D3DNB1	A0A0D3DNB1	-0.982177	0.982177	0.00345856	0.00227446	16	A0A0D3DNB1	106309647	Uncharacterized protein	A0A0D3DNB1_BRAOL	3	-49.3785	0.506215	K7_EN	K10_EN	NaN	NaN	NaN
K7_EN / K8_ED	A0A0D3DNB1	A0A0D3DNB1	0.918794	0.918794	5.16146e-05	9.1657e-05	16	A0A0D3DNB1	106309647	Uncharacterized protein	A0A0D3DNB1_BRAOL	3	89.0534	1.89053	K7_EN	K8_ED	NaN	NaN	NaN
K7_EN / K8_EN	A0A0D3DNB1	A0A0D3DNB1	1.15384	1.15384	1.74975e-05	4.17315e-05	16	A0A0D3DNB1	106309647	Uncharacterized protein	A0A0D3DNB1_BRAOL	3	122.505	2.22505	K7_EN	K8_EN	NaN	NaN	NaN
K8_ED / K10_ED	A0A0D3DNB1	A0A0D3DNB1	-1.70284	1.70284	3.29944e-08	5.12552e-07	16	A0A0D3DNB1	106309647	Uncharacterized protein	A0A0D3DNB1_BRAOL	3	-69.282	0.30718	K8_ED	K10_ED	NaN	NaN	NaN
K8_ED / K10_EN	A0A0D3DNB1	A0A0D3DNB1	-1.90097	1.90097	3.46964e-05	6.84546e-05	16	A0A0D3DNB1	106309647	Uncharacterized protein	A0A0D3DNB1_BRAOL	3	-73.2237	0.267763	K8_ED	K10_EN	NaN	NaN	NaN
K8_ED / K9_ED	A0A0D3DNB1	A0A0D3DNB1	-0.713218	0.713218	0.000874791	0.000773178	16	A0A0D3DNB1	106309647	Uncharacterized protein	A0A0D3DNB1_BRAOL	3	-39.0042	0.609958	K8_ED	K9_ED	NaN	NaN	NaN
K8_ED / K9_EN	A0A0D3DNB1	A0A0D3DNB1	-0.798498	0.798498	0.000214199	0.000263985	16	A0A0D3DNB1	106309647	Uncharacterized protein	A0A0D3DNB1_BRAOL	3	-42.5052	0.574948	K8_ED	K9_EN	NaN	NaN	NaN
K8_EN / K10_ED	A0A0D3DNB1	A0A0D3DNB1	-1.93789	1.93789	5.47429e-08	7.19207e-07	16	A0A0D3DNB1	106309647	Uncharacterized protein	A0A0D3DNB1_BRAOL	3	-73.9002	0.260998	K8_EN	K10_ED	NaN	NaN	NaN
K8_EN / K10_EN	A0A0D3DNB1	A0A0D3DNB1	-2.13602	2.13602	2.38962e-05	5.22882e-05	16	A0A0D3DNB1	106309647	Uncharacterized protein	A0A0D3DNB1_BRAOL	3	-77.2493	0.227507	K8_EN	K10_EN	NaN	NaN	NaN
K8_EN / K9_ED	A0A0D3DNB1	A0A0D3DNB1	-0.948265	0.948265	0.000119969	0.000171021	16	A0A0D3DNB1	106309647	Uncharacterized protein	A0A0D3DNB1_BRAOL	3	-48.1745	0.518255	K8_EN	K9_ED	NaN	NaN	NaN
K8_EN / K9_EN	A0A0D3DNB1	A0A0D3DNB1	-1.03354	1.03354	8.8226e-05	0.000135979	16	A0A0D3DNB1	106309647	Uncharacterized protein	A0A0D3DNB1_BRAOL	3	-51.1492	0.488508	K8_EN	K9_EN	NaN	NaN	NaN
K9_ED / K10_ED	A0A0D3DNB1	A0A0D3DNB1	-0.989624	0.989624	4.28888e-05	7.98956e-05	16	A0A0D3DNB1	106309647	Uncharacterized protein	A0A0D3DNB1_BRAOL	3	-49.6391	0.503609	K9_ED	K10_ED	NaN	NaN	NaN
K9_ED / K10_EN	A0A0D3DNB1	A0A0D3DNB1	-1.18775	1.18775	0.000421427	0.0004403	16	A0A0D3DNB1	106309647	Uncharacterized protein	A0A0D3DNB1_BRAOL	3	-56.1014	0.438986	K9_ED	K10_EN	NaN	NaN	NaN
K9_EN / K10_ED	A0A0D3DNB1	A0A0D3DNB1	-0.904345	0.904345	0.000217782	0.000267129	16	A0A0D3DNB1	106309647	Uncharacterized protein	A0A0D3DNB1_BRAOL	3	-46.5725	0.534275	K9_EN	K10_ED	NaN	NaN	NaN
K9_EN / K10_EN	A0A0D3DNB1	A0A0D3DNB1	-1.10247	1.10247	0.00134766	0.00108057	16	A0A0D3DNB1	106309647	Uncharacterized protein	A0A0D3DNB1_BRAOL	3	-53.4283	0.465717	K9_EN	K10_EN	NaN	NaN	NaN
K2_ED / K10_ED	A0A0D3DNC1	A0A0D3DNC1	0.965759	0.965759	0.124161	0.0427285	14	A0A0D3DNC1	106307174	Uncharacterized protein	A0A0D3DNC1_BRAOL	1	95.309	1.95309	K2_ED	K10_ED	NaN	NaN	NaN
K2_ED / K10_EN	A0A0D3DNC1	A0A0D3DNC1	0.67631	0.67631	0.132633	0.0451543	12	A0A0D3DNC1	106307174	Uncharacterized protein	A0A0D3DNC1_BRAOL	1	59.8047	1.59805	K2_ED	K10_EN	NaN	NaN	NaN
K2_ED / K5_EN	A0A0D3DNC1	A0A0D3DNC1	0.686115	0.686115	0.070955	0.0268493	12	A0A0D3DNC1	106307174	Uncharacterized protein	A0A0D3DNC1_BRAOL	1	60.8945	1.60894	K2_ED	K5_EN	NaN	NaN	NaN
K2_ED / K6_ED	A0A0D3DNC1	A0A0D3DNC1	0.714887	0.714887	0.0305459	0.0133628	14	A0A0D3DNC1	106307174	Uncharacterized protein	A0A0D3DNC1_BRAOL	1	64.1354	1.64135	K2_ED	K6_ED	NaN	NaN	NaN
K2_ED / K7_ED	A0A0D3DNC1	A0A0D3DNC1	1.36343	1.36343	0.0117096	0.00608419	12	A0A0D3DNC1	106307174	Uncharacterized protein	A0A0D3DNC1_BRAOL	1	157.296	2.57296	K2_ED	K7_ED	NaN	NaN	NaN
K2_ED / K7_EN	A0A0D3DNC1	A0A0D3DNC1	0.768451	0.768451	0.0758719	0.0283815	14	A0A0D3DNC1	106307174	Uncharacterized protein	A0A0D3DNC1_BRAOL	1	70.344	1.70344	K2_ED	K7_EN	NaN	NaN	NaN
K2_ED / K8_ED	A0A0D3DNC1	A0A0D3DNC1	1.05628	1.05628	0.0230543	0.0105981	14	A0A0D3DNC1	106307174	Uncharacterized protein	A0A0D3DNC1_BRAOL	1	107.957	2.07957	K2_ED	K8_ED	NaN	NaN	NaN
K2_ED / K8_EN	A0A0D3DNC1	A0A0D3DNC1	0.784354	0.784354	0.0395575	0.0165384	14	A0A0D3DNC1	106307174	Uncharacterized protein	A0A0D3DNC1_BRAOL	1	72.2321	1.72232	K2_ED	K8_EN	NaN	NaN	NaN
K2_ED / K9_ED	A0A0D3DNC1	A0A0D3DNC1	1.22945	1.22945	0.0129501	0.00660745	14	A0A0D3DNC1	106307174	Uncharacterized protein	A0A0D3DNC1_BRAOL	1	134.478	2.34478	K2_ED	K9_ED	NaN	NaN	NaN
K2_ED / K9_EN	A0A0D3DNC1	A0A0D3DNC1	1.88496	1.88496	0.00175824	0.00132971	12	A0A0D3DNC1	106307174	Uncharacterized protein	A0A0D3DNC1_BRAOL	1	269.343	3.69343	K2_ED	K9_EN	NaN	NaN	NaN
K2_EN / K2_ED	A0A0D3DNC1	A0A0D3DNC1	-0.772385	0.772385	0.0721964	0.0272393	12	A0A0D3DNC1	106307174	Uncharacterized protein	A0A0D3DNC1_BRAOL	1	-41.4551	0.585449	K2_EN	K2_ED	NaN	NaN	NaN
K2_EN / K3_ED	A0A0D3DNC1	A0A0D3DNC1	-0.993928	0.993928	0.0194438	0.00921267	12	A0A0D3DNC1	106307174	Uncharacterized protein	A0A0D3DNC1_BRAOL	1	-49.7891	0.502109	K2_EN	K3_ED	NaN	NaN	NaN
K2_EN / K5_ED	A0A0D3DNC1	A0A0D3DNC1	-0.811083	0.811083	0.0588933	0.023005	10	A0A0D3DNC1	106307174	Uncharacterized protein	A0A0D3DNC1_BRAOL	1	-43.0046	0.569954	K2_EN	K5_ED	NaN	NaN	NaN
K2_EN / K7_ED	A0A0D3DNC1	A0A0D3DNC1	0.591044	0.591044	0.0660469	0.0253083	12	A0A0D3DNC1	106307174	Uncharacterized protein	A0A0D3DNC1_BRAOL	1	50.6336	1.50634	K2_EN	K7_ED	NaN	NaN	NaN
K2_EN / K9_EN	A0A0D3DNC1	A0A0D3DNC1	1.11258	1.11258	0.00219586	0.00158454	12	A0A0D3DNC1	106307174	Uncharacterized protein	A0A0D3DNC1_BRAOL	1	116.232	2.16232	K2_EN	K9_EN	NaN	NaN	NaN
K3_ED / K10_ED	A0A0D3DNC1	A0A0D3DNC1	1.1873	1.1873	0.0482047	0.019486	14	A0A0D3DNC1	106307174	Uncharacterized protein	A0A0D3DNC1_BRAOL	1	127.726	2.27726	K3_ED	K10_ED	NaN	NaN	NaN
K3_ED / K10_EN	A0A0D3DNC1	A0A0D3DNC1	0.897853	0.897853	0.0343005	0.0147069	12	A0A0D3DNC1	106307174	Uncharacterized protein	A0A0D3DNC1_BRAOL	1	86.3291	1.86329	K3_ED	K10_EN	NaN	NaN	NaN
K3_ED / K5_EN	A0A0D3DNC1	A0A0D3DNC1	0.907658	0.907658	0.0165605	0.00808014	12	A0A0D3DNC1	106307174	Uncharacterized protein	A0A0D3DNC1_BRAOL	1	87.5997	1.876	K3_ED	K5_EN	NaN	NaN	NaN
K3_ED / K6_ED	A0A0D3DNC1	A0A0D3DNC1	0.93643	0.93643	0.0105753	0.00560219	14	A0A0D3DNC1	106307174	Uncharacterized protein	A0A0D3DNC1_BRAOL	1	91.3786	1.91379	K3_ED	K6_ED	NaN	NaN	NaN
K3_ED / K6_EN	A0A0D3DNC1	A0A0D3DNC1	0.691119	0.691119	0.0414014	0.0171773	14	A0A0D3DNC1	106307174	Uncharacterized protein	A0A0D3DNC1_BRAOL	1	61.4535	1.61453	K3_ED	K6_EN	NaN	NaN	NaN
K3_ED / K7_ED	A0A0D3DNC1	A0A0D3DNC1	1.58497	1.58497	0.00416301	0.00263756	12	A0A0D3DNC1	106307174	Uncharacterized protein	A0A0D3DNC1_BRAOL	1	200.002	3.00002	K3_ED	K7_ED	NaN	NaN	NaN
K3_ED / K7_EN	A0A0D3DNC1	A0A0D3DNC1	0.989994	0.989994	0.0184535	0.00883016	14	A0A0D3DNC1	106307174	Uncharacterized protein	A0A0D3DNC1_BRAOL	1	98.6177	1.98618	K3_ED	K7_EN	NaN	NaN	NaN
K3_ED / K8_ED	A0A0D3DNC1	A0A0D3DNC1	1.27783	1.27783	0.00858075	0.00472211	14	A0A0D3DNC1	106307174	Uncharacterized protein	A0A0D3DNC1_BRAOL	1	142.473	2.42473	K3_ED	K8_ED	NaN	NaN	NaN
K3_ED / K8_EN	A0A0D3DNC1	A0A0D3DNC1	1.0059	1.0059	0.0126744	0.00649281	14	A0A0D3DNC1	106307174	Uncharacterized protein	A0A0D3DNC1_BRAOL	1	100.819	2.00819	K3_ED	K8_EN	NaN	NaN	NaN
K3_ED / K9_ED	A0A0D3DNC1	A0A0D3DNC1	1.451	1.451	0.0046885	0.00290096	14	A0A0D3DNC1	106307174	Uncharacterized protein	A0A0D3DNC1_BRAOL	1	173.397	2.73397	K3_ED	K9_ED	NaN	NaN	NaN
K3_ED / K9_EN	A0A0D3DNC1	A0A0D3DNC1	2.10651	2.10651	0.000633419	0.000602336	12	A0A0D3DNC1	106307174	Uncharacterized protein	A0A0D3DNC1_BRAOL	1	330.647	4.30647	K3_ED	K9_EN	NaN	NaN	NaN
K3_EN / K6_ED	A0A0D3DNC1	A0A0D3DNC1	0.602411	0.602411	0.13847	0.0468102	14	A0A0D3DNC1	106307174	Uncharacterized protein	A0A0D3DNC1_BRAOL	1	51.8252	1.51825	K3_EN	K6_ED	NaN	NaN	NaN
K3_EN / K7_ED	A0A0D3DNC1	A0A0D3DNC1	1.25095	1.25095	0.0423264	0.0174936	12	A0A0D3DNC1	106307174	Uncharacterized protein	A0A0D3DNC1_BRAOL	1	137.999	2.37999	K3_EN	K7_ED	NaN	NaN	NaN
K3_EN / K8_ED	A0A0D3DNC1	A0A0D3DNC1	0.943808	0.943808	0.0963666	0.0346055	14	A0A0D3DNC1	106307174	Uncharacterized protein	A0A0D3DNC1_BRAOL	1	92.3599	1.9236	K3_EN	K8_ED	NaN	NaN	NaN
K3_EN / K9_ED	A0A0D3DNC1	A0A0D3DNC1	1.11698	1.11698	0.0473513	0.0192004	14	A0A0D3DNC1	106307174	Uncharacterized protein	A0A0D3DNC1_BRAOL	1	116.892	2.16892	K3_EN	K9_ED	NaN	NaN	NaN
K3_EN / K9_EN	A0A0D3DNC1	A0A0D3DNC1	1.77249	1.77249	0.00419777	0.00265453	12	A0A0D3DNC1	106307174	Uncharacterized protein	A0A0D3DNC1_BRAOL	1	241.642	3.41642	K3_EN	K9_EN	NaN	NaN	NaN
K4_ED / K7_ED	A0A0D3DNC1	A0A0D3DNC1	1.12602	1.12602	0.0171671	0.00832254	14	A0A0D3DNC1	106307174	Uncharacterized protein	A0A0D3DNC1_BRAOL	1	118.256	2.18256	K4_ED	K7_ED	NaN	NaN	NaN
K4_ED / K8_ED	A0A0D3DNC1	A0A0D3DNC1	0.818873	0.818873	0.056929	0.0223682	16	A0A0D3DNC1	106307174	Uncharacterized protein	A0A0D3DNC1_BRAOL	1	76.4028	1.76403	K4_ED	K8_ED	NaN	NaN	NaN
K4_ED / K9_ED	A0A0D3DNC1	A0A0D3DNC1	0.992045	0.992045	0.0199038	0.0093928	16	A0A0D3DNC1	106307174	Uncharacterized protein	A0A0D3DNC1_BRAOL	1	98.9002	1.989	K4_ED	K9_ED	NaN	NaN	NaN
K4_ED / K9_EN	A0A0D3DNC1	A0A0D3DNC1	1.64755	1.64755	0.000570277	0.000555228	14	A0A0D3DNC1	106307174	Uncharacterized protein	A0A0D3DNC1_BRAOL	1	213.302	3.13302	K4_ED	K9_EN	NaN	NaN	NaN
K4_EN / K6_ED	A0A0D3DNC1	A0A0D3DNC1	0.804595	0.804595	0.14338	0.0481918	12	A0A0D3DNC1	106307174	Uncharacterized protein	A0A0D3DNC1_BRAOL	1	74.6656	1.74666	K4_EN	K6_ED	NaN	NaN	NaN
K4_EN / K7_ED	A0A0D3DNC1	A0A0D3DNC1	1.45314	1.45314	0.0967135	0.0347075	10	A0A0D3DNC1	106307174	Uncharacterized protein	A0A0D3DNC1_BRAOL	1	173.803	2.73803	K4_EN	K7_ED	NaN	NaN	NaN
K4_EN / K8_ED	A0A0D3DNC1	A0A0D3DNC1	1.14599	1.14599	0.128126	0.0438717	12	A0A0D3DNC1	106307174	Uncharacterized protein	A0A0D3DNC1_BRAOL	1	121.298	2.21298	K4_EN	K8_ED	NaN	NaN	NaN
K4_EN / K9_ED	A0A0D3DNC1	A0A0D3DNC1	1.31916	1.31916	0.101266	0.0360657	12	A0A0D3DNC1	106307174	Uncharacterized protein	A0A0D3DNC1_BRAOL	1	149.521	2.49521	K4_EN	K9_ED	NaN	NaN	NaN
K4_EN / K9_EN	A0A0D3DNC1	A0A0D3DNC1	1.97467	1.97467	0.0452128	0.0184784	10	A0A0D3DNC1	106307174	Uncharacterized protein	A0A0D3DNC1_BRAOL	1	293.039	3.93039	K4_EN	K9_EN	NaN	NaN	NaN
K5_ED / K10_ED	A0A0D3DNC1	A0A0D3DNC1	1.00446	1.00446	0.0960523	0.0345152	12	A0A0D3DNC1	106307174	Uncharacterized protein	A0A0D3DNC1_BRAOL	1	100.619	2.00619	K5_ED	K10_ED	NaN	NaN	NaN
K5_ED / K10_EN	A0A0D3DNC1	A0A0D3DNC1	0.715008	0.715008	0.107211	0.0378307	10	A0A0D3DNC1	106307174	Uncharacterized protein	A0A0D3DNC1_BRAOL	1	64.1492	1.64149	K5_ED	K10_EN	NaN	NaN	NaN
K5_ED / K5_EN	A0A0D3DNC1	A0A0D3DNC1	0.724812	0.724812	0.066823	0.0255521	10	A0A0D3DNC1	106307174	Uncharacterized protein	A0A0D3DNC1_BRAOL	1	65.2686	1.65269	K5_ED	K5_EN	NaN	NaN	NaN
K5_ED / K6_ED	A0A0D3DNC1	A0A0D3DNC1	0.753585	0.753585	0.0454641	0.0185631	12	A0A0D3DNC1	106307174	Uncharacterized protein	A0A0D3DNC1_BRAOL	1	68.5977	1.68598	K5_ED	K6_ED	NaN	NaN	NaN
K5_ED / K7_ED	A0A0D3DNC1	A0A0D3DNC1	1.40213	1.40213	0.0233932	0.0107286	10	A0A0D3DNC1	106307174	Uncharacterized protein	A0A0D3DNC1_BRAOL	1	164.291	2.64291	K5_ED	K7_ED	NaN	NaN	NaN
K5_ED / K7_EN	A0A0D3DNC1	A0A0D3DNC1	0.807149	0.807149	0.0751066	0.0281413	12	A0A0D3DNC1	106307174	Uncharacterized protein	A0A0D3DNC1_BRAOL	1	74.975	1.74975	K5_ED	K7_EN	NaN	NaN	NaN
K5_ED / K8_ED	A0A0D3DNC1	A0A0D3DNC1	1.09498	1.09498	0.0385782	0.0162055	12	A0A0D3DNC1	106307174	Uncharacterized protein	A0A0D3DNC1_BRAOL	1	113.61	2.1361	K5_ED	K8_ED	NaN	NaN	NaN
K5_ED / K8_EN	A0A0D3DNC1	A0A0D3DNC1	0.823052	0.823052	0.0529925	0.0210758	12	A0A0D3DNC1	106307174	Uncharacterized protein	A0A0D3DNC1_BRAOL	1	76.9144	1.76914	K5_ED	K8_EN	NaN	NaN	NaN
K5_ED / K9_ED	A0A0D3DNC1	A0A0D3DNC1	1.26815	1.26815	0.0256761	0.0115828	12	A0A0D3DNC1	106307174	Uncharacterized protein	A0A0D3DNC1_BRAOL	1	140.853	2.40853	K5_ED	K9_ED	NaN	NaN	NaN
K5_ED / K9_EN	A0A0D3DNC1	A0A0D3DNC1	1.92366	1.92366	0.00595284	0.00351661	10	A0A0D3DNC1	106307174	Uncharacterized protein	A0A0D3DNC1_BRAOL	1	279.384	3.79384	K5_ED	K9_EN	NaN	NaN	NaN
K5_EN / K7_ED	A0A0D3DNC1	A0A0D3DNC1	0.677314	0.677314	0.0140049	0.00704385	12	A0A0D3DNC1	106307174	Uncharacterized protein	A0A0D3DNC1_BRAOL	1	59.9159	1.59916	K5_EN	K7_ED	NaN	NaN	NaN
K5_EN / K9_EN	A0A0D3DNC1	A0A0D3DNC1	1.19885	1.19885	0.00038151	0.000408316	12	A0A0D3DNC1	106307174	Uncharacterized protein	A0A0D3DNC1_BRAOL	1	129.556	2.29556	K5_EN	K9_EN	NaN	NaN	NaN
K6_ED / K7_ED	A0A0D3DNC1	A0A0D3DNC1	0.648541	0.648541	0.0436003	0.0179351	14	A0A0D3DNC1	106307174	Uncharacterized protein	A0A0D3DNC1_BRAOL	1	56.7583	1.56758	K6_ED	K7_ED	NaN	NaN	NaN
K6_ED / K9_EN	A0A0D3DNC1	A0A0D3DNC1	1.17008	1.17008	0.00114758	0.000953667	14	A0A0D3DNC1	106307174	Uncharacterized protein	A0A0D3DNC1_BRAOL	1	125.023	2.25023	K6_ED	K9_EN	NaN	NaN	NaN
K6_EN / K7_ED	A0A0D3DNC1	A0A0D3DNC1	0.893852	0.893852	0.000479114	0.00048508	14	A0A0D3DNC1	106307174	Uncharacterized protein	A0A0D3DNC1_BRAOL	1	85.8131	1.85813	K6_EN	K7_ED	NaN	NaN	NaN
K6_EN / K8_ED	A0A0D3DNC1	A0A0D3DNC1	0.586708	0.586708	0.00135027	0.00108217	16	A0A0D3DNC1	106307174	Uncharacterized protein	A0A0D3DNC1_BRAOL	1	50.1815	1.50182	K6_EN	K8_ED	NaN	NaN	NaN
K6_EN / K9_ED	A0A0D3DNC1	A0A0D3DNC1	0.759879	0.759879	0.000193197	0.00024446	16	A0A0D3DNC1	106307174	Uncharacterized protein	A0A0D3DNC1_BRAOL	1	69.3349	1.69335	K6_EN	K9_ED	NaN	NaN	NaN
K6_EN / K9_EN	A0A0D3DNC1	A0A0D3DNC1	1.41539	1.41539	9.83363e-05	0.000147549	14	A0A0D3DNC1	106307174	Uncharacterized protein	A0A0D3DNC1_BRAOL	1	166.731	2.66731	K6_EN	K9_EN	NaN	NaN	NaN
K7_ED / K10_EN	A0A0D3DNC1	A0A0D3DNC1	-0.687118	0.687118	0.00948428	0.00512243	12	A0A0D3DNC1	106307174	Uncharacterized protein	A0A0D3DNC1_BRAOL	1	-37.8907	0.621093	K7_ED	K10_EN	NaN	NaN	NaN
K7_ED / K7_EN	A0A0D3DNC1	A0A0D3DNC1	-0.594977	0.594977	0.00378344	0.00244419	14	A0A0D3DNC1	106307174	Uncharacterized protein	A0A0D3DNC1_BRAOL	1	-33.7945	0.662055	K7_ED	K7_EN	NaN	NaN	NaN
K7_EN / K9_EN	A0A0D3DNC1	A0A0D3DNC1	1.11651	1.11651	0.000154823	0.000206874	14	A0A0D3DNC1	106307174	Uncharacterized protein	A0A0D3DNC1_BRAOL	1	116.822	2.16822	K7_EN	K9_EN	NaN	NaN	NaN
K8_ED / K9_EN	A0A0D3DNC1	A0A0D3DNC1	0.828679	0.828679	0.0017077	0.00129944	14	A0A0D3DNC1	106307174	Uncharacterized protein	A0A0D3DNC1_BRAOL	1	77.6058	1.77606	K8_ED	K9_EN	NaN	NaN	NaN
K8_EN / K9_EN	A0A0D3DNC1	A0A0D3DNC1	1.10061	1.10061	0.000696378	0.000647908	14	A0A0D3DNC1	106307174	Uncharacterized protein	A0A0D3DNC1_BRAOL	1	114.445	2.14445	K8_EN	K9_EN	NaN	NaN	NaN
K9_EN / K10_ED	A0A0D3DNC1	A0A0D3DNC1	-0.919204	0.919204	0.00477753	0.00294518	14	A0A0D3DNC1	106307174	Uncharacterized protein	A0A0D3DNC1_BRAOL	1	-47.1199	0.528801	K9_EN	K10_ED	NaN	NaN	NaN
K9_EN / K10_EN	A0A0D3DNC1	A0A0D3DNC1	-1.20865	1.20865	0.00033519	0.000370706	12	A0A0D3DNC1	106307174	Uncharacterized protein	A0A0D3DNC1_BRAOL	1	-56.7327	0.432673	K9_EN	K10_EN	NaN	NaN	NaN
K9_EN / K9_ED	A0A0D3DNC1	A0A0D3DNC1	-0.655507	0.655507	0.00402441	0.0025673	14	A0A0D3DNC1	106307174	Uncharacterized protein	A0A0D3DNC1_BRAOL	1	-36.5148	0.634852	K9_EN	K9_ED	NaN	NaN	NaN
K2_ED / K5_ED	A0A0D3DNC9	A0A0D3DNC9	0.867319	0.867319	0.000214421	0.0002642	16	A0A0D3DNC9	106312628	Uncharacterized protein	A0A0D3DNC9_BRAOL	8	82.427	1.82427	K2_ED	K5_ED	NaN	NaN	NaN
K2_ED / K5_EN	A0A0D3DNC9	A0A0D3DNC9	0.752932	0.752932	4.76785e-07	3.22823e-06	16	A0A0D3DNC9	106312628	Uncharacterized protein	A0A0D3DNC9_BRAOL	8	68.5214	1.68521	K2_ED	K5_EN	NaN	NaN	NaN
K2_ED / K6_EN	A0A0D3DNC9	A0A0D3DNC9	0.801123	0.801123	1.8484e-05	4.34248e-05	16	A0A0D3DNC9	106312628	Uncharacterized protein	A0A0D3DNC9_BRAOL	8	74.2457	1.74246	K2_ED	K6_EN	NaN	NaN	NaN
K2_ED / K8_EN	A0A0D3DNC9	A0A0D3DNC9	0.746352	0.746352	1.35883e-06	6.6973e-06	16	A0A0D3DNC9	106312628	Uncharacterized protein	A0A0D3DNC9_BRAOL	8	67.7546	1.67755	K2_ED	K8_EN	NaN	NaN	NaN
K2_ED / K9_ED	A0A0D3DNC9	A0A0D3DNC9	0.593488	0.593488	0.00284626	0.00194678	16	A0A0D3DNC9	106312628	Uncharacterized protein	A0A0D3DNC9_BRAOL	8	50.889	1.50889	K2_ED	K9_ED	NaN	NaN	NaN
K2_ED / K9_EN	A0A0D3DNC9	A0A0D3DNC9	0.670008	0.670008	0.000104721	0.000154547	16	A0A0D3DNC9	106312628	Uncharacterized protein	A0A0D3DNC9_BRAOL	8	59.1082	1.59108	K2_ED	K9_EN	NaN	NaN	NaN
K2_EN / K5_ED	A0A0D3DNC9	A0A0D3DNC9	0.961974	0.961974	1.3531e-05	3.47652e-05	16	A0A0D3DNC9	106312628	Uncharacterized protein	A0A0D3DNC9_BRAOL	8	94.7973	1.94797	K2_EN	K5_ED	NaN	NaN	NaN
K2_EN / K5_EN	A0A0D3DNC9	A0A0D3DNC9	0.847587	0.847587	6.12395e-07	3.83321e-06	16	A0A0D3DNC9	106312628	Uncharacterized protein	A0A0D3DNC9_BRAOL	8	79.9488	1.79949	K2_EN	K5_EN	NaN	NaN	NaN
K2_EN / K6_EN	A0A0D3DNC9	A0A0D3DNC9	0.895778	0.895778	4.42751e-06	1.56316e-05	16	A0A0D3DNC9	106312628	Uncharacterized protein	A0A0D3DNC9_BRAOL	8	86.0613	1.86061	K2_EN	K6_EN	NaN	NaN	NaN
K2_EN / K8_EN	A0A0D3DNC9	A0A0D3DNC9	0.841007	0.841007	3.37822e-06	1.28749e-05	16	A0A0D3DNC9	106312628	Uncharacterized protein	A0A0D3DNC9_BRAOL	8	79.13	1.7913	K2_EN	K8_EN	NaN	NaN	NaN
K2_EN / K9_ED	A0A0D3DNC9	A0A0D3DNC9	0.688142	0.688142	0.000503419	0.000504067	16	A0A0D3DNC9	106312628	Uncharacterized protein	A0A0D3DNC9_BRAOL	8	61.1208	1.61121	K2_EN	K9_ED	NaN	NaN	NaN
K2_EN / K9_EN	A0A0D3DNC9	A0A0D3DNC9	0.764663	0.764663	2.97085e-05	6.11851e-05	16	A0A0D3DNC9	106312628	Uncharacterized protein	A0A0D3DNC9_BRAOL	8	69.8973	1.69897	K2_EN	K9_EN	NaN	NaN	NaN
K3_ED / K10_ED	A0A0D3DNC9	A0A0D3DNC9	0.597619	0.597619	0.0358153	0.0152427	16	A0A0D3DNC9	106312628	Uncharacterized protein	A0A0D3DNC9_BRAOL	8	51.3217	1.51322	K3_ED	K10_ED	NaN	NaN	NaN
K3_ED / K10_EN	A0A0D3DNC9	A0A0D3DNC9	0.945637	0.945637	3.32423e-07	2.51754e-06	16	A0A0D3DNC9	106312628	Uncharacterized protein	A0A0D3DNC9_BRAOL	8	92.6039	1.92604	K3_ED	K10_EN	NaN	NaN	NaN
K3_ED / K5_ED	A0A0D3DNC9	A0A0D3DNC9	1.34667	1.34667	2.82931e-05	5.9071e-05	16	A0A0D3DNC9	106312628	Uncharacterized protein	A0A0D3DNC9_BRAOL	8	154.324	2.54324	K3_ED	K5_ED	NaN	NaN	NaN
K3_ED / K5_EN	A0A0D3DNC9	A0A0D3DNC9	1.23228	1.23228	8.72078e-09	2.12856e-07	16	A0A0D3DNC9	106312628	Uncharacterized protein	A0A0D3DNC9_BRAOL	8	134.938	2.34938	K3_ED	K5_EN	NaN	NaN	NaN
K3_ED / K6_ED	A0A0D3DNC9	A0A0D3DNC9	0.715732	0.715732	0.000451153	0.000463737	16	A0A0D3DNC9	106312628	Uncharacterized protein	A0A0D3DNC9_BRAOL	8	64.2317	1.64232	K3_ED	K6_ED	NaN	NaN	NaN
K3_ED / K6_EN	A0A0D3DNC9	A0A0D3DNC9	1.28047	1.28047	2.43951e-07	2.03746e-06	16	A0A0D3DNC9	106312628	Uncharacterized protein	A0A0D3DNC9_BRAOL	8	142.919	2.42919	K3_ED	K6_EN	NaN	NaN	NaN
K3_ED / K7_ED	A0A0D3DNC9	A0A0D3DNC9	0.85693	0.85693	0.000196693	0.000247542	16	A0A0D3DNC9	106312628	Uncharacterized protein	A0A0D3DNC9_BRAOL	8	81.118	1.81118	K3_ED	K7_ED	NaN	NaN	NaN
K3_ED / K7_EN	A0A0D3DNC9	A0A0D3DNC9	0.842513	0.842513	3.74923e-06	1.38819e-05	16	A0A0D3DNC9	106312628	Uncharacterized protein	A0A0D3DNC9_BRAOL	8	79.3171	1.79317	K3_ED	K7_EN	NaN	NaN	NaN
K3_ED / K8_ED	A0A0D3DNC9	A0A0D3DNC9	0.841281	0.841281	1.70377e-06	7.88119e-06	16	A0A0D3DNC9	106312628	Uncharacterized protein	A0A0D3DNC9_BRAOL	8	79.1641	1.79164	K3_ED	K8_ED	NaN	NaN	NaN
K3_ED / K8_EN	A0A0D3DNC9	A0A0D3DNC9	1.2257	1.2257	1.05972e-08	2.42042e-07	16	A0A0D3DNC9	106312628	Uncharacterized protein	A0A0D3DNC9_BRAOL	8	133.869	2.33869	K3_ED	K8_EN	NaN	NaN	NaN
K3_ED / K9_ED	A0A0D3DNC9	A0A0D3DNC9	1.07284	1.07284	0.00010201	0.000151587	16	A0A0D3DNC9	106312628	Uncharacterized protein	A0A0D3DNC9_BRAOL	8	110.357	2.10357	K3_ED	K9_ED	NaN	NaN	NaN
K3_ED / K9_EN	A0A0D3DNC9	A0A0D3DNC9	1.14936	1.14936	8.43697e-07	4.78136e-06	16	A0A0D3DNC9	106312628	Uncharacterized protein	A0A0D3DNC9_BRAOL	8	121.815	2.21815	K3_ED	K9_EN	NaN	NaN	NaN
K3_EN / K10_EN	A0A0D3DNC9	A0A0D3DNC9	0.755226	0.755226	7.12917e-05	0.000116144	16	A0A0D3DNC9	106312628	Uncharacterized protein	A0A0D3DNC9_BRAOL	8	68.7895	1.6879	K3_EN	K10_EN	NaN	NaN	NaN
K3_EN / K5_ED	A0A0D3DNC9	A0A0D3DNC9	1.15626	1.15626	8.89963e-06	2.56908e-05	16	A0A0D3DNC9	106312628	Uncharacterized protein	A0A0D3DNC9_BRAOL	8	122.879	2.22879	K3_EN	K5_ED	NaN	NaN	NaN
K3_EN / K5_EN	A0A0D3DNC9	A0A0D3DNC9	1.04187	1.04187	3.52589e-06	1.32717e-05	16	A0A0D3DNC9	106312628	Uncharacterized protein	A0A0D3DNC9_BRAOL	8	105.89	2.0589	K3_EN	K5_EN	NaN	NaN	NaN
K3_EN / K6_EN	A0A0D3DNC9	A0A0D3DNC9	1.09006	1.09006	9.51284e-06	2.6911e-05	16	A0A0D3DNC9	106312628	Uncharacterized protein	A0A0D3DNC9_BRAOL	8	112.883	2.12883	K3_EN	K6_EN	NaN	NaN	NaN
K3_EN / K7_ED	A0A0D3DNC9	A0A0D3DNC9	0.666519	0.666519	0.000927413	0.000808618	16	A0A0D3DNC9	106312628	Uncharacterized protein	A0A0D3DNC9_BRAOL	8	58.7238	1.58724	K3_EN	K7_ED	NaN	NaN	NaN
K3_EN / K7_EN	A0A0D3DNC9	A0A0D3DNC9	0.652102	0.652102	0.000952442	0.000825937	16	A0A0D3DNC9	106312628	Uncharacterized protein	A0A0D3DNC9_BRAOL	8	57.1457	1.57146	K3_EN	K7_EN	NaN	NaN	NaN
K3_EN / K8_ED	A0A0D3DNC9	A0A0D3DNC9	0.65087	0.65087	0.000784497	0.000710701	16	A0A0D3DNC9	106312628	Uncharacterized protein	A0A0D3DNC9_BRAOL	8	57.0115	1.57012	K3_EN	K8_ED	NaN	NaN	NaN
K3_EN / K8_EN	A0A0D3DNC9	A0A0D3DNC9	1.03529	1.03529	1.54997e-05	3.83183e-05	16	A0A0D3DNC9	106312628	Uncharacterized protein	A0A0D3DNC9_BRAOL	8	104.953	2.04953	K3_EN	K8_EN	NaN	NaN	NaN
K3_EN / K9_ED	A0A0D3DNC9	A0A0D3DNC9	0.882427	0.882427	0.000335324	0.000370802	16	A0A0D3DNC9	106312628	Uncharacterized protein	A0A0D3DNC9_BRAOL	8	84.3474	1.84347	K3_EN	K9_ED	NaN	NaN	NaN
K3_EN / K9_EN	A0A0D3DNC9	A0A0D3DNC9	0.958947	0.958947	5.64419e-05	9.78505e-05	16	A0A0D3DNC9	106312628	Uncharacterized protein	A0A0D3DNC9_BRAOL	8	94.3891	1.94389	K3_EN	K9_EN	NaN	NaN	NaN
K4_ED / K5_ED	A0A0D3DNC9	A0A0D3DNC9	0.952728	0.952728	0.000832426	0.000743966	16	A0A0D3DNC9	106312628	Uncharacterized protein	A0A0D3DNC9_BRAOL	8	93.553	1.93553	K4_ED	K5_ED	NaN	NaN	NaN
K4_ED / K5_EN	A0A0D3DNC9	A0A0D3DNC9	0.838341	0.838341	0.00283439	0.00193993	16	A0A0D3DNC9	106312628	Uncharacterized protein	A0A0D3DNC9_BRAOL	8	78.7993	1.78799	K4_ED	K5_EN	NaN	NaN	NaN
K4_ED / K6_EN	A0A0D3DNC9	A0A0D3DNC9	0.886532	0.886532	0.0101241	0.00540476	16	A0A0D3DNC9	106312628	Uncharacterized protein	A0A0D3DNC9_BRAOL	8	84.8727	1.84873	K4_ED	K6_EN	NaN	NaN	NaN
K4_ED / K8_EN	A0A0D3DNC9	A0A0D3DNC9	0.831761	0.831761	0.012289	0.00633021	16	A0A0D3DNC9	106312628	Uncharacterized protein	A0A0D3DNC9_BRAOL	8	77.9857	1.77986	K4_ED	K8_EN	NaN	NaN	NaN
K4_ED / K9_ED	A0A0D3DNC9	A0A0D3DNC9	0.678897	0.678897	0.0346446	0.014828	16	A0A0D3DNC9	106312628	Uncharacterized protein	A0A0D3DNC9_BRAOL	8	60.0915	1.60092	K4_ED	K9_ED	NaN	NaN	NaN
K4_ED / K9_EN	A0A0D3DNC9	A0A0D3DNC9	0.755417	0.755417	0.0332895	0.0143457	16	A0A0D3DNC9	106312628	Uncharacterized protein	A0A0D3DNC9_BRAOL	8	68.812	1.68812	K4_ED	K9_EN	NaN	NaN	NaN
K4_EN / K5_ED	A0A0D3DNC9	A0A0D3DNC9	0.834662	0.834662	0.000971796	0.000838571	16	A0A0D3DNC9	106312628	Uncharacterized protein	A0A0D3DNC9_BRAOL	8	78.3439	1.78344	K4_EN	K5_ED	NaN	NaN	NaN
K4_EN / K5_EN	A0A0D3DNC9	A0A0D3DNC9	0.720274	0.720274	0.00355543	0.00232502	16	A0A0D3DNC9	106312628	Uncharacterized protein	A0A0D3DNC9_BRAOL	8	64.7495	1.6475	K4_EN	K5_EN	NaN	NaN	NaN
K4_EN / K6_EN	A0A0D3DNC9	A0A0D3DNC9	0.768466	0.768466	0.0107492	0.0056765	16	A0A0D3DNC9	106312628	Uncharacterized protein	A0A0D3DNC9_BRAOL	8	70.3457	1.70346	K4_EN	K6_EN	NaN	NaN	NaN
K4_EN / K8_EN	A0A0D3DNC9	A0A0D3DNC9	0.713694	0.713694	0.0138874	0.00699462	16	A0A0D3DNC9	106312628	Uncharacterized protein	A0A0D3DNC9_BRAOL	8	63.9998	1.64	K4_EN	K8_EN	NaN	NaN	NaN
K4_EN / K9_EN	A0A0D3DNC9	A0A0D3DNC9	0.63735	0.63735	0.0366947	0.0155529	16	A0A0D3DNC9	106312628	Uncharacterized protein	A0A0D3DNC9_BRAOL	8	55.547	1.55547	K4_EN	K9_EN	NaN	NaN	NaN
K5_ED / K10_ED	A0A0D3DNC9	A0A0D3DNC9	-0.749051	0.749051	0.00158125	0.00122409	16	A0A0D3DNC9	106312628	Uncharacterized protein	A0A0D3DNC9_BRAOL	8	-40.5005	0.594995	K5_ED	K10_ED	NaN	NaN	NaN
K5_ED / K6_ED	A0A0D3DNC9	A0A0D3DNC9	-0.630937	0.630937	8.93898e-05	0.000137339	16	A0A0D3DNC9	106312628	Uncharacterized protein	A0A0D3DNC9_BRAOL	8	-35.4243	0.645757	K5_ED	K6_ED	NaN	NaN	NaN
K5_EN / K10_ED	A0A0D3DNC9	A0A0D3DNC9	-0.634663	0.634663	0.00549637	0.00329837	16	A0A0D3DNC9	106312628	Uncharacterized protein	A0A0D3DNC9_BRAOL	8	-35.5909	0.644091	K5_EN	K10_ED	NaN	NaN	NaN
K6_EN / K10_ED	A0A0D3DNC9	A0A0D3DNC9	-0.682855	0.682855	0.0233851	0.0107257	16	A0A0D3DNC9	106312628	Uncharacterized protein	A0A0D3DNC9_BRAOL	8	-37.7068	0.622932	K6_EN	K10_ED	NaN	NaN	NaN
K8_EN / K10_ED	A0A0D3DNC9	A0A0D3DNC9	-0.628083	0.628083	0.0276086	0.012299	16	A0A0D3DNC9	106312628	Uncharacterized protein	A0A0D3DNC9_BRAOL	8	-35.2965	0.647035	K8_EN	K10_ED	NaN	NaN	NaN
K2_ED / K5_ED	A0A0D3DNG2	A0A0D3DNG2	2.0514	2.0514	0.0138055	0.00696077	14	A0A0D3DNG2	106312492	Calreticulin	A0A0D3DNG2_BRAOL	2	314.507	4.14507	K2_ED	K5_ED	NaN	NaN	NaN
K2_ED / K7_ED	A0A0D3DNG2	A0A0D3DNG2	1.39148	1.39148	0.014357	0.00718851	16	A0A0D3DNG2	106312492	Calreticulin	A0A0D3DNG2_BRAOL	2	162.347	2.62347	K2_ED	K7_ED	NaN	NaN	NaN
K2_ED / K7_EN	A0A0D3DNG2	A0A0D3DNG2	1.04682	1.04682	0.0290851	0.0128373	14	A0A0D3DNG2	106312492	Calreticulin	A0A0D3DNG2_BRAOL	2	106.596	2.06596	K2_ED	K7_EN	NaN	NaN	NaN
K2_ED / K9_ED	A0A0D3DNG2	A0A0D3DNG2	1.16549	1.16549	0.0679884	0.0259181	16	A0A0D3DNG2	106312492	Calreticulin	A0A0D3DNG2_BRAOL	2	124.309	2.24309	K2_ED	K9_ED	NaN	NaN	NaN
K2_ED / K9_EN	A0A0D3DNG2	A0A0D3DNG2	2.00013	2.00013	0.00402974	0.00257013	16	A0A0D3DNG2	106312492	Calreticulin	A0A0D3DNG2_BRAOL	2	300.037	4.00037	K2_ED	K9_EN	NaN	NaN	NaN
K2_EN / K10_ED	A0A0D3DNG2	A0A0D3DNG2	-2.47022	2.47022	0.00817577	0.00454113	8	A0A0D3DNG2	106312492	Calreticulin	A0A0D3DNG2_BRAOL	2	-81.9537	0.180463	K2_EN	K10_ED	NaN	NaN	NaN
K2_EN / K10_EN	A0A0D3DNG2	A0A0D3DNG2	-2.49839	2.49839	0.070694	0.0267691	8	A0A0D3DNG2	106312492	Calreticulin	A0A0D3DNG2_BRAOL	2	-82.3026	0.176974	K2_EN	K10_EN	NaN	NaN	NaN
K2_EN / K2_ED	A0A0D3DNG2	A0A0D3DNG2	-2.81454	2.81454	0.00130308	0.00105283	12	A0A0D3DNG2	106312492	Calreticulin	A0A0D3DNG2_BRAOL	2	-85.7852	0.142148	K2_EN	K2_ED	NaN	NaN	NaN
K2_EN / K3_ED	A0A0D3DNG2	A0A0D3DNG2	-3.12445	3.12445	0.0514622	0.0205685	8	A0A0D3DNG2	106312492	Calreticulin	A0A0D3DNG2_BRAOL	2	-88.5331	0.114669	K2_EN	K3_ED	NaN	NaN	NaN
K2_EN / K3_EN	A0A0D3DNG2	A0A0D3DNG2	-2.32619	2.32619	0.000324861	0.000361975	10	A0A0D3DNG2	106312492	Calreticulin	A0A0D3DNG2_BRAOL	2	-80.0589	0.199411	K2_EN	K3_EN	NaN	NaN	NaN
K2_EN / K4_ED	A0A0D3DNG2	A0A0D3DNG2	-3.67597	3.67597	0.000656032	0.000619053	12	A0A0D3DNG2	106312492	Calreticulin	A0A0D3DNG2_BRAOL	2	-92.1761	0.0782387	K2_EN	K4_ED	NaN	NaN	NaN
K2_EN / K4_EN	A0A0D3DNG2	A0A0D3DNG2	-3.21851	3.21851	0.00112919	0.000941916	10	A0A0D3DNG2	106312492	Calreticulin	A0A0D3DNG2_BRAOL	2	-89.2569	0.107431	K2_EN	K4_EN	NaN	NaN	NaN
K2_EN / K5_ED	A0A0D3DNG2	A0A0D3DNG2	-0.763141	0.763141	0.00776708	0.00435628	10	A0A0D3DNG2	106312492	Calreticulin	A0A0D3DNG2_BRAOL	2	-41.0788	0.589212	K2_EN	K5_ED	NaN	NaN	NaN
K2_EN / K5_EN	A0A0D3DNG2	A0A0D3DNG2	-2.71772	2.71772	3.79967e-05	7.31968e-05	10	A0A0D3DNG2	106312492	Calreticulin	A0A0D3DNG2_BRAOL	2	-84.7985	0.152015	K2_EN	K5_EN	NaN	NaN	NaN
K2_EN / K6_ED	A0A0D3DNG2	A0A0D3DNG2	-2.28887	2.28887	2.77453e-06	1.11707e-05	12	A0A0D3DNG2	106312492	Calreticulin	A0A0D3DNG2_BRAOL	2	-79.5364	0.204636	K2_EN	K6_ED	NaN	NaN	NaN
K2_EN / K6_EN	A0A0D3DNG2	A0A0D3DNG2	-2.95005	2.95005	0.00256404	0.00179161	10	A0A0D3DNG2	106312492	Calreticulin	A0A0D3DNG2_BRAOL	2	-87.0597	0.129403	K2_EN	K6_EN	NaN	NaN	NaN
K2_EN / K7_ED	A0A0D3DNG2	A0A0D3DNG2	-1.42306	1.42306	0.000307918	0.000346964	12	A0A0D3DNG2	106312492	Calreticulin	A0A0D3DNG2_BRAOL	2	-62.708	0.37292	K2_EN	K7_ED	NaN	NaN	NaN
K2_EN / K7_EN	A0A0D3DNG2	A0A0D3DNG2	-1.76772	1.76772	0.00196763	0.00145327	10	A0A0D3DNG2	106312492	Calreticulin	A0A0D3DNG2_BRAOL	2	-70.6328	0.293672	K2_EN	K7_EN	NaN	NaN	NaN
K2_EN / K8_ED	A0A0D3DNG2	A0A0D3DNG2	-2.44859	2.44859	3.05874e-05	6.24939e-05	12	A0A0D3DNG2	106312492	Calreticulin	A0A0D3DNG2_BRAOL	2	-81.681	0.18319	K2_EN	K8_ED	NaN	NaN	NaN
K2_EN / K8_EN	A0A0D3DNG2	A0A0D3DNG2	-2.84544	2.84544	2.63202e-05	5.61123e-05	12	A0A0D3DNG2	106312492	Calreticulin	A0A0D3DNG2_BRAOL	2	-86.0864	0.139136	K2_EN	K8_EN	NaN	NaN	NaN
K2_EN / K9_ED	A0A0D3DNG2	A0A0D3DNG2	-1.64905	1.64905	0.000203215	0.000253696	12	A0A0D3DNG2	106312492	Calreticulin	A0A0D3DNG2_BRAOL	2	-68.115	0.31885	K2_EN	K9_ED	NaN	NaN	NaN
K2_EN / K9_EN	A0A0D3DNG2	A0A0D3DNG2	-0.814406	0.814406	0.000947218	0.000822316	12	A0A0D3DNG2	106312492	Calreticulin	A0A0D3DNG2_BRAOL	2	-43.1357	0.568643	K2_EN	K9_EN	NaN	NaN	NaN
K3_ED / K5_ED	A0A0D3DNG2	A0A0D3DNG2	2.36131	2.36131	0.0980653	0.0351158	10	A0A0D3DNG2	106312492	Calreticulin	A0A0D3DNG2_BRAOL	2	413.837	5.13837	K3_ED	K5_ED	NaN	NaN	NaN
K3_ED / K7_ED	A0A0D3DNG2	A0A0D3DNG2	1.70139	1.70139	0.107908	0.0380314	12	A0A0D3DNG2	106312492	Calreticulin	A0A0D3DNG2_BRAOL	2	225.214	3.25214	K3_ED	K7_ED	NaN	NaN	NaN
K3_ED / K7_EN	A0A0D3DNG2	A0A0D3DNG2	1.35673	1.35673	0.137857	0.0466372	10	A0A0D3DNG2	106312492	Calreticulin	A0A0D3DNG2_BRAOL	2	156.104	2.56104	K3_ED	K7_EN	NaN	NaN	NaN
K3_ED / K9_EN	A0A0D3DNG2	A0A0D3DNG2	2.31005	2.31005	0.0733656	0.0275995	12	A0A0D3DNG2	106312492	Calreticulin	A0A0D3DNG2_BRAOL	2	395.899	4.95899	K3_ED	K9_EN	NaN	NaN	NaN
K3_EN / K4_ED	A0A0D3DNG2	A0A0D3DNG2	-1.34979	1.34979	0.0684182	0.026055	14	A0A0D3DNG2	106312492	Calreticulin	A0A0D3DNG2_BRAOL	2	-60.765	0.39235	K3_EN	K4_ED	NaN	NaN	NaN
K3_EN / K4_EN	A0A0D3DNG2	A0A0D3DNG2	-0.892329	0.892329	0.135875	0.0460719	12	A0A0D3DNG2	106312492	Calreticulin	A0A0D3DNG2_BRAOL	2	-46.1256	0.538744	K3_EN	K4_EN	NaN	NaN	NaN
K3_EN / K5_ED	A0A0D3DNG2	A0A0D3DNG2	1.56304	1.56304	0.00327408	0.00217623	12	A0A0D3DNG2	106312492	Calreticulin	A0A0D3DNG2_BRAOL	2	195.477	2.95477	K3_EN	K5_ED	NaN	NaN	NaN
K3_EN / K7_ED	A0A0D3DNG2	A0A0D3DNG2	0.903122	0.903122	0.001006	0.000861276	14	A0A0D3DNG2	106312492	Calreticulin	A0A0D3DNG2_BRAOL	2	87.0108	1.87011	K3_EN	K7_ED	NaN	NaN	NaN
K3_EN / K9_ED	A0A0D3DNG2	A0A0D3DNG2	0.677134	0.677134	0.02884	0.0127474	14	A0A0D3DNG2	106312492	Calreticulin	A0A0D3DNG2_BRAOL	2	59.896	1.59896	K3_EN	K9_ED	NaN	NaN	NaN
K3_EN / K9_EN	A0A0D3DNG2	A0A0D3DNG2	1.51178	1.51178	0.000209906	0.000259994	14	A0A0D3DNG2	106312492	Calreticulin	A0A0D3DNG2_BRAOL	2	185.162	2.85162	K3_EN	K9_EN	NaN	NaN	NaN
K4_ED / K10_EN	A0A0D3DNG2	A0A0D3DNG2	1.17758	1.17758	0.0655937	0.0251643	12	A0A0D3DNG2	106312492	Calreticulin	A0A0D3DNG2_BRAOL	2	126.198	2.26198	K4_ED	K10_EN	NaN	NaN	NaN
K4_ED / K5_ED	A0A0D3DNG2	A0A0D3DNG2	2.91283	2.91283	0.00294256	0.00199917	14	A0A0D3DNG2	106312492	Calreticulin	A0A0D3DNG2_BRAOL	2	653.096	7.53096	K4_ED	K5_ED	NaN	NaN	NaN
K4_ED / K6_ED	A0A0D3DNG2	A0A0D3DNG2	1.38711	1.38711	0.0325897	0.0140943	16	A0A0D3DNG2	106312492	Calreticulin	A0A0D3DNG2_BRAOL	2	161.554	2.61554	K4_ED	K6_ED	NaN	NaN	NaN
K4_ED / K7_ED	A0A0D3DNG2	A0A0D3DNG2	2.25291	2.25291	0.00352206	0.00230778	16	A0A0D3DNG2	106312492	Calreticulin	A0A0D3DNG2_BRAOL	2	376.643	4.76643	K4_ED	K7_ED	NaN	NaN	NaN
K4_ED / K7_EN	A0A0D3DNG2	A0A0D3DNG2	1.90825	1.90825	0.00628582	0.00367264	14	A0A0D3DNG2	106312492	Calreticulin	A0A0D3DNG2_BRAOL	2	275.354	3.75354	K4_ED	K7_EN	NaN	NaN	NaN
K4_ED / K8_ED	A0A0D3DNG2	A0A0D3DNG2	1.22739	1.22739	0.0581424	0.0227619	16	A0A0D3DNG2	106312492	Calreticulin	A0A0D3DNG2_BRAOL	2	134.143	2.34143	K4_ED	K8_ED	NaN	NaN	NaN
K4_ED / K9_ED	A0A0D3DNG2	A0A0D3DNG2	2.02692	2.02692	0.0112236	0.00587724	16	A0A0D3DNG2	106312492	Calreticulin	A0A0D3DNG2_BRAOL	2	307.535	4.07535	K4_ED	K9_ED	NaN	NaN	NaN
K4_ED / K9_EN	A0A0D3DNG2	A0A0D3DNG2	2.86157	2.86157	0.00145491	0.0011473	16	A0A0D3DNG2	106312492	Calreticulin	A0A0D3DNG2_BRAOL	2	626.805	7.26805	K4_ED	K9_EN	NaN	NaN	NaN
K4_EN / K10_EN	A0A0D3DNG2	A0A0D3DNG2	0.720125	0.720125	0.137405	0.046503	10	A0A0D3DNG2	106312492	Calreticulin	A0A0D3DNG2_BRAOL	2	64.7324	1.64732	K4_EN	K10_EN	NaN	NaN	NaN
K4_EN / K5_ED	A0A0D3DNG2	A0A0D3DNG2	2.45537	2.45537	0.00315552	0.00211382	12	A0A0D3DNG2	106312492	Calreticulin	A0A0D3DNG2_BRAOL	2	448.455	5.48455	K4_EN	K5_ED	NaN	NaN	NaN
K4_EN / K6_ED	A0A0D3DNG2	A0A0D3DNG2	0.929649	0.929649	0.0545919	0.0215998	14	A0A0D3DNG2	106312492	Calreticulin	A0A0D3DNG2_BRAOL	2	90.4812	1.90481	K4_EN	K6_ED	NaN	NaN	NaN
K4_EN / K7_ED	A0A0D3DNG2	A0A0D3DNG2	1.79545	1.79545	0.00411424	0.00261295	14	A0A0D3DNG2	106312492	Calreticulin	A0A0D3DNG2_BRAOL	2	247.124	3.47124	K4_EN	K7_ED	NaN	NaN	NaN
K4_EN / K7_EN	A0A0D3DNG2	A0A0D3DNG2	1.45079	1.45079	0.00817994	0.00454291	12	A0A0D3DNG2	106312492	Calreticulin	A0A0D3DNG2_BRAOL	2	173.358	2.73358	K4_EN	K7_EN	NaN	NaN	NaN
K4_EN / K8_ED	A0A0D3DNG2	A0A0D3DNG2	0.769929	0.769929	0.109887	0.038605	14	A0A0D3DNG2	106312492	Calreticulin	A0A0D3DNG2_BRAOL	2	70.5186	1.70519	K4_EN	K8_ED	NaN	NaN	NaN
K4_EN / K9_ED	A0A0D3DNG2	A0A0D3DNG2	1.56946	1.56946	0.0148005	0.00736796	14	A0A0D3DNG2	106312492	Calreticulin	A0A0D3DNG2_BRAOL	2	196.794	2.96794	K4_EN	K9_ED	NaN	NaN	NaN
K4_EN / K9_EN	A0A0D3DNG2	A0A0D3DNG2	2.40411	2.40411	0.0019011	0.0014143	14	A0A0D3DNG2	106312492	Calreticulin	A0A0D3DNG2_BRAOL	2	429.308	5.29308	K4_EN	K9_EN	NaN	NaN	NaN
K5_ED / K10_ED	A0A0D3DNG2	A0A0D3DNG2	-1.70708	1.70708	0.0018084	0.00135991	10	A0A0D3DNG2	106312492	Calreticulin	A0A0D3DNG2_BRAOL	2	-69.3721	0.306279	K5_ED	K10_ED	NaN	NaN	NaN
K5_ED / K10_EN	A0A0D3DNG2	A0A0D3DNG2	-1.73525	1.73525	0.0522142	0.0208221	10	A0A0D3DNG2	106312492	Calreticulin	A0A0D3DNG2_BRAOL	2	-69.9643	0.300357	K5_ED	K10_EN	NaN	NaN	NaN
K5_ED / K5_EN	A0A0D3DNG2	A0A0D3DNG2	-1.95458	1.95458	0.000686038	0.000640539	12	A0A0D3DNG2	106312492	Calreticulin	A0A0D3DNG2_BRAOL	2	-74.2003	0.257997	K5_ED	K5_EN	NaN	NaN	NaN
K5_ED / K6_ED	A0A0D3DNG2	A0A0D3DNG2	-1.52572	1.52572	0.0107923	0.0056947	14	A0A0D3DNG2	106312492	Calreticulin	A0A0D3DNG2_BRAOL	2	-65.2695	0.347305	K5_ED	K6_ED	NaN	NaN	NaN
K5_ED / K6_EN	A0A0D3DNG2	A0A0D3DNG2	-2.18691	2.18691	0.00904389	0.0049275	12	A0A0D3DNG2	106312492	Calreticulin	A0A0D3DNG2_BRAOL	2	-78.0379	0.219621	K5_ED	K6_EN	NaN	NaN	NaN
K5_ED / K8_ED	A0A0D3DNG2	A0A0D3DNG2	-1.68544	1.68544	0.00311552	0.00209223	14	A0A0D3DNG2	106312492	Calreticulin	A0A0D3DNG2_BRAOL	2	-68.9093	0.310907	K5_ED	K8_ED	NaN	NaN	NaN
K5_ED / K8_EN	A0A0D3DNG2	A0A0D3DNG2	-2.0823	2.0823	0.000815816	0.000732472	14	A0A0D3DNG2	106312492	Calreticulin	A0A0D3DNG2_BRAOL	2	-76.3862	0.236138	K5_ED	K8_EN	NaN	NaN	NaN
K5_ED / K9_ED	A0A0D3DNG2	A0A0D3DNG2	-0.885911	0.885911	0.0926116	0.0334799	14	A0A0D3DNG2	106312492	Calreticulin	A0A0D3DNG2_BRAOL	2	-45.8854	0.541146	K5_ED	K9_ED	NaN	NaN	NaN
K5_EN / K7_ED	A0A0D3DNG2	A0A0D3DNG2	1.29465	1.29465	2.35666e-05	5.17684e-05	14	A0A0D3DNG2	106312492	Calreticulin	A0A0D3DNG2_BRAOL	2	145.318	2.45318	K5_EN	K7_ED	NaN	NaN	NaN
K5_EN / K7_EN	A0A0D3DNG2	A0A0D3DNG2	0.949993	0.949993	0.000261246	0.000306584	12	A0A0D3DNG2	106312492	Calreticulin	A0A0D3DNG2_BRAOL	2	93.1863	1.93186	K5_EN	K7_EN	NaN	NaN	NaN
K5_EN / K9_ED	A0A0D3DNG2	A0A0D3DNG2	1.06866	1.06866	0.00157094	0.00121807	14	A0A0D3DNG2	106312492	Calreticulin	A0A0D3DNG2_BRAOL	2	109.749	2.09749	K5_EN	K9_ED	NaN	NaN	NaN
K5_EN / K9_EN	A0A0D3DNG2	A0A0D3DNG2	1.90331	1.90331	3.09449e-06	1.20913e-05	14	A0A0D3DNG2	106312492	Calreticulin	A0A0D3DNG2_BRAOL	2	274.071	3.74071	K5_EN	K9_EN	NaN	NaN	NaN
K6_ED / K7_ED	A0A0D3DNG2	A0A0D3DNG2	0.865802	0.865802	0.000464454	0.000473976	16	A0A0D3DNG2	106312492	Calreticulin	A0A0D3DNG2_BRAOL	2	82.2353	1.82235	K6_ED	K7_ED	NaN	NaN	NaN
K6_ED / K9_ED	A0A0D3DNG2	A0A0D3DNG2	0.639814	0.639814	0.0769568	0.0287119	16	A0A0D3DNG2	106312492	Calreticulin	A0A0D3DNG2_BRAOL	2	55.8128	1.55813	K6_ED	K9_ED	NaN	NaN	NaN
K6_ED / K9_EN	A0A0D3DNG2	A0A0D3DNG2	1.47446	1.47446	7.09797e-07	4.2314e-06	16	A0A0D3DNG2	106312492	Calreticulin	A0A0D3DNG2_BRAOL	2	177.88	2.7788	K6_ED	K9_EN	NaN	NaN	NaN
K6_EN / K6_ED	A0A0D3DNG2	A0A0D3DNG2	0.661189	0.661189	0.138933	0.0469414	14	A0A0D3DNG2	106312492	Calreticulin	A0A0D3DNG2_BRAOL	2	58.1385	1.58139	K6_EN	K6_ED	NaN	NaN	NaN
K6_EN / K7_ED	A0A0D3DNG2	A0A0D3DNG2	1.52699	1.52699	0.0110411	0.00580055	14	A0A0D3DNG2	106312492	Calreticulin	A0A0D3DNG2_BRAOL	2	188.184	2.88184	K6_EN	K7_ED	NaN	NaN	NaN
K6_EN / K7_EN	A0A0D3DNG2	A0A0D3DNG2	1.18233	1.18233	0.0211667	0.00987664	12	A0A0D3DNG2	106312492	Calreticulin	A0A0D3DNG2_BRAOL	2	126.943	2.26943	K6_EN	K7_EN	NaN	NaN	NaN
K6_EN / K9_ED	A0A0D3DNG2	A0A0D3DNG2	1.301	1.301	0.0415459	0.017226	14	A0A0D3DNG2	106312492	Calreticulin	A0A0D3DNG2_BRAOL	2	146.4	2.464	K6_EN	K9_ED	NaN	NaN	NaN
K6_EN / K9_EN	A0A0D3DNG2	A0A0D3DNG2	2.13565	2.13565	0.00471384	0.00291396	14	A0A0D3DNG2	106312492	Calreticulin	A0A0D3DNG2_BRAOL	2	339.435	4.39435	K6_EN	K9_EN	NaN	NaN	NaN
K7_ED / K10_ED	A0A0D3DNG2	A0A0D3DNG2	-1.04716	1.04716	0.00132588	0.00106682	12	A0A0D3DNG2	106312492	Calreticulin	A0A0D3DNG2_BRAOL	2	-51.608	0.48392	K7_ED	K10_ED	NaN	NaN	NaN
K7_ED / K10_EN	A0A0D3DNG2	A0A0D3DNG2	-1.07533	1.07533	0.0823807	0.0303755	12	A0A0D3DNG2	106312492	Calreticulin	A0A0D3DNG2_BRAOL	2	-52.5436	0.474564	K7_ED	K10_EN	NaN	NaN	NaN
K7_ED / K8_ED	A0A0D3DNG2	A0A0D3DNG2	-1.02552	1.02552	0.000282993	0.000325372	16	A0A0D3DNG2	106312492	Calreticulin	A0A0D3DNG2_BRAOL	2	-50.8768	0.491232	K7_ED	K8_ED	NaN	NaN	NaN
K7_ED / K8_EN	A0A0D3DNG2	A0A0D3DNG2	-1.42237	1.42237	0.000210719	0.000260745	16	A0A0D3DNG2	106312492	Calreticulin	A0A0D3DNG2_BRAOL	2	-62.6902	0.373098	K7_ED	K8_EN	NaN	NaN	NaN
K7_ED / K9_EN	A0A0D3DNG2	A0A0D3DNG2	0.608658	0.608658	0.0141186	0.00709002	16	A0A0D3DNG2	106312492	Calreticulin	A0A0D3DNG2_BRAOL	2	52.484	1.52484	K7_ED	K9_EN	NaN	NaN	NaN
K7_EN / K10_ED	A0A0D3DNG2	A0A0D3DNG2	-0.7025	0.7025	0.00541631	0.00325956	10	A0A0D3DNG2	106312492	Calreticulin	A0A0D3DNG2_BRAOL	2	-38.5494	0.614506	K7_EN	K10_ED	NaN	NaN	NaN
K7_EN / K10_EN	A0A0D3DNG2	A0A0D3DNG2	-0.730666	0.730666	0.13463	0.045721	10	A0A0D3DNG2	106312492	Calreticulin	A0A0D3DNG2_BRAOL	2	-39.7375	0.602625	K7_EN	K10_EN	NaN	NaN	NaN
K7_EN / K8_ED	A0A0D3DNG2	A0A0D3DNG2	-0.680862	0.680862	0.00216899	0.00156916	14	A0A0D3DNG2	106312492	Calreticulin	A0A0D3DNG2_BRAOL	2	-37.6208	0.623792	K7_EN	K8_ED	NaN	NaN	NaN
K7_EN / K8_EN	A0A0D3DNG2	A0A0D3DNG2	-1.07771	1.07771	0.00101794	0.000869489	14	A0A0D3DNG2	106312492	Calreticulin	A0A0D3DNG2_BRAOL	2	-52.6221	0.473779	K7_EN	K8_EN	NaN	NaN	NaN
K7_EN / K9_EN	A0A0D3DNG2	A0A0D3DNG2	0.953318	0.953318	0.00266229	0.00184557	14	A0A0D3DNG2	106312492	Calreticulin	A0A0D3DNG2_BRAOL	2	93.632	1.93632	K7_EN	K9_EN	NaN	NaN	NaN
K8_ED / K9_ED	A0A0D3DNG2	A0A0D3DNG2	0.799534	0.799534	0.0262684	0.0118023	16	A0A0D3DNG2	106312492	Calreticulin	A0A0D3DNG2_BRAOL	2	74.0539	1.74054	K8_ED	K9_ED	NaN	NaN	NaN
K8_ED / K9_EN	A0A0D3DNG2	A0A0D3DNG2	1.63418	1.63418	1.46143e-05	3.67192e-05	16	A0A0D3DNG2	106312492	Calreticulin	A0A0D3DNG2_BRAOL	2	210.411	3.10411	K8_ED	K9_EN	NaN	NaN	NaN
K8_EN / K9_ED	A0A0D3DNG2	A0A0D3DNG2	1.19638	1.19638	0.00610355	0.0035866	16	A0A0D3DNG2	106312492	Calreticulin	A0A0D3DNG2_BRAOL	2	129.165	2.29165	K8_EN	K9_ED	NaN	NaN	NaN
K8_EN / K9_EN	A0A0D3DNG2	A0A0D3DNG2	2.03103	2.03103	3.27323e-05	6.55748e-05	16	A0A0D3DNG2	106312492	Calreticulin	A0A0D3DNG2_BRAOL	2	308.697	4.08697	K8_EN	K9_EN	NaN	NaN	NaN
K9_ED / K10_ED	A0A0D3DNG2	A0A0D3DNG2	-0.821172	0.821172	0.00727872	0.00413364	12	A0A0D3DNG2	106312492	Calreticulin	A0A0D3DNG2_BRAOL	2	-43.4018	0.565982	K9_ED	K10_ED	NaN	NaN	NaN
K9_EN / K10_ED	A0A0D3DNG2	A0A0D3DNG2	-1.65582	1.65582	0.00172623	0.00131061	12	A0A0D3DNG2	106312492	Calreticulin	A0A0D3DNG2_BRAOL	2	-68.2642	0.317358	K9_EN	K10_ED	NaN	NaN	NaN
K9_EN / K10_EN	A0A0D3DNG2	A0A0D3DNG2	-1.68398	1.68398	0.0666293	0.0254908	12	A0A0D3DNG2	106312492	Calreticulin	A0A0D3DNG2_BRAOL	2	-68.8778	0.311222	K9_EN	K10_EN	NaN	NaN	NaN
K9_EN / K9_ED	A0A0D3DNG2	A0A0D3DNG2	-0.834646	0.834646	0.00103942	0.000883639	16	A0A0D3DNG2	106312492	Calreticulin	A0A0D3DNG2_BRAOL	2	-43.9279	0.560721	K9_EN	K9_ED	NaN	NaN	NaN
K3_ED / K5_ED	A0A0D3DNK7	A0A0D3DNK7	-17.1064	17.1064	0.025774	0.0116197	10	A0A0D3DNK7	NaN	Histone domain-containing protein	A0A0D3DNK7_BRAOL	2	-99.9993	7.08719e-06	K3_ED	K5_ED	NaN	NaN	NaN
K3_ED / K5_EN	A0A0D3DNK7	A0A0D3DNK7	-13.8208	13.8208	0.00195278	0.00144445	10	A0A0D3DNK7	NaN	Histone domain-containing protein	A0A0D3DNK7_BRAOL	2	-99.9931	6.91055e-05	K3_ED	K5_EN	NaN	NaN	NaN
K3_ED / K6_ED	A0A0D3DNK7	A0A0D3DNK7	-12.5009	12.5009	0.00609032	0.00358076	10	A0A0D3DNK7	NaN	Histone domain-containing protein	A0A0D3DNK7_BRAOL	2	-99.9827	0.000172527	K3_ED	K6_ED	NaN	NaN	NaN
K3_ED / K6_EN	A0A0D3DNK7	A0A0D3DNK7	-12.8467	12.8467	4.2979e-08	6.12921e-07	12	A0A0D3DNK7	NaN	Histone domain-containing protein	A0A0D3DNK7_BRAOL	2	-99.9864	0.000135758	K3_ED	K6_EN	NaN	NaN	NaN
K3_ED / K7_ED	A0A0D3DNK7	A0A0D3DNK7	-14.9175	14.9175	0.00130739	0.00105537	10	A0A0D3DNK7	NaN	Histone domain-containing protein	A0A0D3DNK7_BRAOL	2	-99.9968	3.23141e-05	K3_ED	K7_ED	NaN	NaN	NaN
K3_ED / K8_EN	A0A0D3DNK7	A0A0D3DNK7	-11.0688	11.0688	1.18323e-05	3.15605e-05	12	A0A0D3DNK7	NaN	Histone domain-containing protein	A0A0D3DNK7_BRAOL	2	-99.9534	0.000465532	K3_ED	K8_EN	NaN	NaN	NaN
K3_ED / K9_EN	A0A0D3DNK7	A0A0D3DNK7	-16.2863	16.2863	0.000149076	0.000201077	10	A0A0D3DNK7	NaN	Histone domain-containing protein	A0A0D3DNK7_BRAOL	2	-99.9987	1.25121e-05	K3_ED	K9_EN	NaN	NaN	NaN
K4_ED / K5_ED	A0A0D3DNK7	A0A0D3DNK7	-17.1064	17.1064	0.0273439	0.0122013	8	A0A0D3DNK7	NaN	Histone domain-containing protein	A0A0D3DNK7_BRAOL	2	-99.9993	7.08719e-06	K4_ED	K5_ED	NaN	NaN	NaN
K4_ED / K5_EN	A0A0D3DNK7	A0A0D3DNK7	-13.8208	13.8208	0.00373428	0.00241806	8	A0A0D3DNK7	NaN	Histone domain-containing protein	A0A0D3DNK7_BRAOL	2	-99.9931	6.91055e-05	K4_ED	K5_EN	NaN	NaN	NaN
K4_ED / K6_ED	A0A0D3DNK7	A0A0D3DNK7	-12.5009	12.5009	0.0103548	0.00550689	8	A0A0D3DNK7	NaN	Histone domain-containing protein	A0A0D3DNK7_BRAOL	2	-99.9827	0.000172527	K4_ED	K6_ED	NaN	NaN	NaN
K4_ED / K6_EN	A0A0D3DNK7	A0A0D3DNK7	-12.8467	12.8467	2.47708e-08	4.21062e-07	10	A0A0D3DNK7	NaN	Histone domain-containing protein	A0A0D3DNK7_BRAOL	2	-99.9864	0.000135758	K4_ED	K6_EN	NaN	NaN	NaN
K4_ED / K7_ED	A0A0D3DNK7	A0A0D3DNK7	-14.9175	14.9175	0.00186677	0.00139409	8	A0A0D3DNK7	NaN	Histone domain-containing protein	A0A0D3DNK7_BRAOL	2	-99.9968	3.23141e-05	K4_ED	K7_ED	NaN	NaN	NaN
K4_ED / K8_EN	A0A0D3DNK7	A0A0D3DNK7	-11.0688	11.0688	2.90902e-08	4.68854e-07	10	A0A0D3DNK7	NaN	Histone domain-containing protein	A0A0D3DNK7_BRAOL	2	-99.9534	0.000465532	K4_ED	K8_EN	NaN	NaN	NaN
K4_ED / K9_EN	A0A0D3DNK7	A0A0D3DNK7	-16.2863	16.2863	0.00039564	0.000419879	8	A0A0D3DNK7	NaN	Histone domain-containing protein	A0A0D3DNK7_BRAOL	2	-99.9987	1.25121e-05	K4_ED	K9_EN	NaN	NaN	NaN
K4_EN / K5_ED	A0A0D3DNK7	A0A0D3DNK7	-17.1064	17.1064	0.0249481	0.0113122	8	A0A0D3DNK7	NaN	Histone domain-containing protein	A0A0D3DNK7_BRAOL	2	-99.9993	7.08719e-06	K4_EN	K5_ED	NaN	NaN	NaN
K4_EN / K5_EN	A0A0D3DNK7	A0A0D3DNK7	-13.8208	13.8208	0.00139603	0.00111057	8	A0A0D3DNK7	NaN	Histone domain-containing protein	A0A0D3DNK7_BRAOL	2	-99.9931	6.91055e-05	K4_EN	K5_EN	NaN	NaN	NaN
K4_EN / K6_ED	A0A0D3DNK7	A0A0D3DNK7	-12.5009	12.5009	0.00457042	0.00284068	8	A0A0D3DNK7	NaN	Histone domain-containing protein	A0A0D3DNK7_BRAOL	2	-99.9827	0.000172527	K4_EN	K6_ED	NaN	NaN	NaN
K4_EN / K6_EN	A0A0D3DNK7	A0A0D3DNK7	-12.8467	12.8467	0.000289156	0.000330713	10	A0A0D3DNK7	NaN	Histone domain-containing protein	A0A0D3DNK7_BRAOL	2	-99.9864	0.000135758	K4_EN	K6_EN	NaN	NaN	NaN
K4_EN / K7_ED	A0A0D3DNK7	A0A0D3DNK7	-14.9175	14.9175	0.00107151	0.00090519	8	A0A0D3DNK7	NaN	Histone domain-containing protein	A0A0D3DNK7_BRAOL	2	-99.9968	3.23141e-05	K4_EN	K7_ED	NaN	NaN	NaN
K4_EN / K8_EN	A0A0D3DNK7	A0A0D3DNK7	-11.0688	11.0688	0.00358842	0.00234229	10	A0A0D3DNK7	NaN	Histone domain-containing protein	A0A0D3DNK7_BRAOL	2	-99.9534	0.000465532	K4_EN	K8_EN	NaN	NaN	NaN
K4_EN / K9_EN	A0A0D3DNK7	A0A0D3DNK7	-16.2863	16.2863	9.5929e-05	0.000144858	8	A0A0D3DNK7	NaN	Histone domain-containing protein	A0A0D3DNK7_BRAOL	2	-99.9987	1.25121e-05	K4_EN	K9_EN	NaN	NaN	NaN
K5_ED / K6_ED	A0A0D3DNK7	A0A0D3DNK7	4.60547	4.60547	0.128174	0.0438864	8	A0A0D3DNK7	NaN	Histone domain-containing protein	A0A0D3DNK7_BRAOL	2	2334.35	24.3435	K5_ED	K6_ED	NaN	NaN	NaN
K5_ED / K6_EN	A0A0D3DNK7	A0A0D3DNK7	4.25968	4.25968	0.104621	0.0370542	10	A0A0D3DNK7	NaN	Histone domain-containing protein	A0A0D3DNK7_BRAOL	2	1815.54	19.1554	K5_ED	K6_EN	NaN	NaN	NaN
K5_ED / K8_EN	A0A0D3DNK7	A0A0D3DNK7	6.03752	6.03752	0.0680728	0.0259456	10	A0A0D3DNK7	NaN	Histone domain-containing protein	A0A0D3DNK7_BRAOL	2	6468.64	65.6864	K5_ED	K8_EN	NaN	NaN	NaN
K5_EN / K6_ED	A0A0D3DNK7	A0A0D3DNK7	1.31995	1.31995	0.0778973	0.0289987	8	A0A0D3DNK7	NaN	Histone domain-containing protein	A0A0D3DNK7_BRAOL	2	149.658	2.49658	K5_EN	K6_ED	NaN	NaN	NaN
K5_EN / K6_EN	A0A0D3DNK7	A0A0D3DNK7	0.974162	0.974162	0.0347653	0.0148713	10	A0A0D3DNK7	NaN	Histone domain-containing protein	A0A0D3DNK7_BRAOL	2	96.45	1.9645	K5_EN	K6_EN	NaN	NaN	NaN
K5_EN / K8_EN	A0A0D3DNK7	A0A0D3DNK7	2.75201	2.75201	0.0146177	0.007294	10	A0A0D3DNK7	NaN	Histone domain-containing protein	A0A0D3DNK7_BRAOL	2	573.654	6.73654	K5_EN	K8_EN	NaN	NaN	NaN
K5_EN / K9_EN	A0A0D3DNK7	A0A0D3DNK7	-2.46548	2.46548	0.00550655	0.00330314	8	A0A0D3DNK7	NaN	Histone domain-containing protein	A0A0D3DNK7_BRAOL	2	-81.8942	0.181058	K5_EN	K9_EN	NaN	NaN	NaN
K6_ED / K7_ED	A0A0D3DNK7	A0A0D3DNK7	-2.41659	2.41659	0.0541368	0.0214512	8	A0A0D3DNK7	NaN	Histone domain-containing protein	A0A0D3DNK7_BRAOL	2	-81.2702	0.187298	K6_ED	K7_ED	NaN	NaN	NaN
K6_ED / K8_EN	A0A0D3DNK7	A0A0D3DNK7	1.43206	1.43206	0.0400965	0.016728	10	A0A0D3DNK7	NaN	Histone domain-containing protein	A0A0D3DNK7_BRAOL	2	169.831	2.69831	K6_ED	K8_EN	NaN	NaN	NaN
K6_ED / K9_EN	A0A0D3DNK7	A0A0D3DNK7	-3.78543	3.78543	0.00324301	0.00215972	8	A0A0D3DNK7	NaN	Histone domain-containing protein	A0A0D3DNK7_BRAOL	2	-92.7478	0.0725224	K6_ED	K9_EN	NaN	NaN	NaN
K6_EN / K7_ED	A0A0D3DNK7	A0A0D3DNK7	-2.0708	2.0708	0.0290222	0.0128144	10	A0A0D3DNK7	NaN	Histone domain-containing protein	A0A0D3DNK7_BRAOL	2	-76.1973	0.238027	K6_EN	K7_ED	NaN	NaN	NaN
K6_EN / K8_EN	A0A0D3DNK7	A0A0D3DNK7	1.77784	1.77784	1.22079e-06	6.20308e-06	12	A0A0D3DNK7	NaN	Histone domain-containing protein	A0A0D3DNK7_BRAOL	2	242.914	3.42914	K6_EN	K8_EN	NaN	NaN	NaN
K6_EN / K9_EN	A0A0D3DNK7	A0A0D3DNK7	-3.43964	3.43964	0.00243656	0.00172166	10	A0A0D3DNK7	NaN	Histone domain-containing protein	A0A0D3DNK7_BRAOL	2	-90.7835	0.0921648	K6_EN	K9_EN	NaN	NaN	NaN
K7_ED / K8_EN	A0A0D3DNK7	A0A0D3DNK7	3.84864	3.84864	0.0101473	0.00541475	10	A0A0D3DNK7	NaN	Histone domain-containing protein	A0A0D3DNK7_BRAOL	2	1340.65	14.4065	K7_ED	K8_EN	NaN	NaN	NaN
K7_ED / K9_EN	A0A0D3DNK7	A0A0D3DNK7	-1.36884	1.36884	0.0214711	0.00999259	8	A0A0D3DNK7	NaN	Histone domain-containing protein	A0A0D3DNK7_BRAOL	2	-61.2798	0.387202	K7_ED	K9_EN	NaN	NaN	NaN
K8_EN / K9_EN	A0A0D3DNK7	A0A0D3DNK7	-5.21749	5.21749	0.00152025	0.00118749	10	A0A0D3DNK7	NaN	Histone domain-containing protein	A0A0D3DNK7_BRAOL	2	-97.3123	0.026877	K8_EN	K9_EN	NaN	NaN	NaN
K2_ED / K3_ED	A0A0D3DNK8	A0A0D3DNK8	-0.683496	0.683496	0.0201736	0.00949751	16	A0A0D3DNK8	106307530	Calreticulin	A0A0D3DNK8_BRAOL	6	-37.7345	0.622655	K2_ED	K3_ED	NaN	NaN	NaN
K2_EN / K10_ED	A0A0D3DNK8	A0A0D3DNK8	0.798306	0.798306	0.0974593	0.0349341	14	A0A0D3DNK8	106307530	Calreticulin	A0A0D3DNK8_BRAOL	6	73.9058	1.73906	K2_EN	K10_ED	NaN	NaN	NaN
K2_EN / K10_EN	A0A0D3DNK8	A0A0D3DNK8	1.33329	1.33329	0.045841	0.0186901	14	A0A0D3DNK8	106307530	Calreticulin	A0A0D3DNK8_BRAOL	6	151.977	2.51977	K2_EN	K10_EN	NaN	NaN	NaN
K2_EN / K4_ED	A0A0D3DNK8	A0A0D3DNK8	0.590622	0.590622	0.098415	0.0352184	14	A0A0D3DNK8	106307530	Calreticulin	A0A0D3DNK8_BRAOL	6	50.5896	1.5059	K2_EN	K4_ED	NaN	NaN	NaN
K3_ED / K10_ED	A0A0D3DNK8	A0A0D3DNK8	0.669763	0.669763	0.00681175	0.00391817	16	A0A0D3DNK8	106307530	Calreticulin	A0A0D3DNK8_BRAOL	6	59.0812	1.59081	K3_ED	K10_ED	NaN	NaN	NaN
K3_ED / K10_EN	A0A0D3DNK8	A0A0D3DNK8	1.20475	1.20475	0.000950835	0.000824797	16	A0A0D3DNK8	106307530	Calreticulin	A0A0D3DNK8_BRAOL	6	130.497	2.30497	K3_ED	K10_EN	NaN	NaN	NaN
K3_EN / K10_EN	A0A0D3DNK8	A0A0D3DNK8	0.99878	0.99878	4.02175e-05	7.62547e-05	16	A0A0D3DNK8	106307530	Calreticulin	A0A0D3DNK8_BRAOL	6	99.8309	1.99831	K3_EN	K10_EN	NaN	NaN	NaN
K4_EN / K10_EN	A0A0D3DNK8	A0A0D3DNK8	1.06989	1.06989	0.129607	0.0442936	16	A0A0D3DNK8	106307530	Calreticulin	A0A0D3DNK8_BRAOL	6	109.927	2.09927	K4_EN	K10_EN	NaN	NaN	NaN
K5_ED / K10_EN	A0A0D3DNK8	A0A0D3DNK8	0.691561	0.691561	0.00064817	0.000613149	16	A0A0D3DNK8	106307530	Calreticulin	A0A0D3DNK8_BRAOL	6	61.503	1.61503	K5_ED	K10_EN	NaN	NaN	NaN
K5_EN / K10_EN	A0A0D3DNK8	A0A0D3DNK8	0.766925	0.766925	0.00153453	0.00119583	16	A0A0D3DNK8	106307530	Calreticulin	A0A0D3DNK8_BRAOL	6	70.1639	1.70164	K5_EN	K10_EN	NaN	NaN	NaN
K6_ED / K10_EN	A0A0D3DNK8	A0A0D3DNK8	0.895643	0.895643	0.00548575	0.00329322	16	A0A0D3DNK8	106307530	Calreticulin	A0A0D3DNK8_BRAOL	6	86.0439	1.86044	K6_ED	K10_EN	NaN	NaN	NaN
K6_EN / K10_EN	A0A0D3DNK8	A0A0D3DNK8	1.03425	1.03425	0.00111241	0.000931347	16	A0A0D3DNK8	106307530	Calreticulin	A0A0D3DNK8_BRAOL	6	104.805	2.04805	K6_EN	K10_EN	NaN	NaN	NaN
K7_ED / K10_EN	A0A0D3DNK8	A0A0D3DNK8	1.10045	1.10045	0.00266232	0.00184557	16	A0A0D3DNK8	106307530	Calreticulin	A0A0D3DNK8_BRAOL	6	114.422	2.14422	K7_ED	K10_EN	NaN	NaN	NaN
K7_EN / K10_EN	A0A0D3DNK8	A0A0D3DNK8	0.902075	0.902075	0.0590959	0.0230706	16	A0A0D3DNK8	106307530	Calreticulin	A0A0D3DNK8_BRAOL	6	86.8752	1.86875	K7_EN	K10_EN	NaN	NaN	NaN
K8_ED / K10_EN	A0A0D3DNK8	A0A0D3DNK8	0.816399	0.816399	0.0376201	0.0158742	16	A0A0D3DNK8	106307530	Calreticulin	A0A0D3DNK8_BRAOL	6	76.1005	1.761	K8_ED	K10_EN	NaN	NaN	NaN
K8_EN / K10_EN	A0A0D3DNK8	A0A0D3DNK8	0.778981	0.778981	0.0187433	0.00894158	16	A0A0D3DNK8	106307530	Calreticulin	A0A0D3DNK8_BRAOL	6	71.5919	1.71592	K8_EN	K10_EN	NaN	NaN	NaN
K9_ED / K10_EN	A0A0D3DNK8	A0A0D3DNK8	0.92842	0.92842	0.000720016	0.000665079	16	A0A0D3DNK8	106307530	Calreticulin	A0A0D3DNK8_BRAOL	6	90.319	1.90319	K9_ED	K10_EN	NaN	NaN	NaN
K9_EN / K10_EN	A0A0D3DNK8	A0A0D3DNK8	1.05313	1.05313	5.36509e-05	9.42658e-05	16	A0A0D3DNK8	106307530	Calreticulin	A0A0D3DNK8_BRAOL	6	107.502	2.07502	K9_EN	K10_EN	NaN	NaN	NaN
K6_ED / K7_ED	A0A0D3DNM6;A0A0D3DNZ4;A0A0D3E586	A0A0D3DNM6;A0A0D3DNZ4;A0A0D3E586	-1.7559	1.7559	0.00136872	0.00109358	12	A0A0D3DNM6;A0A0D3DNZ4;A0A0D3E586	106311783;;106318558	ATP citrate synthase	A0A0D3DNM6_BRAOL;A0A0D3DNZ4_BRAOL;A0A0D3E586_BRAOL	1	-70.3911	0.296089	K6_ED	K7_ED	NaN	NaN	NaN
K6_ED / K9_EN	A0A0D3DNM6;A0A0D3DNZ4;A0A0D3E586	A0A0D3DNM6;A0A0D3DNZ4;A0A0D3E586	-2.41742	2.41742	0.00576894	0.00342926	12	A0A0D3DNM6;A0A0D3DNZ4;A0A0D3E586	106311783;;106318558	ATP citrate synthase	A0A0D3DNM6_BRAOL;A0A0D3DNZ4_BRAOL;A0A0D3E586_BRAOL	1	-81.2809	0.187191	K6_ED	K9_EN	NaN	NaN	NaN
K6_EN / K7_ED	A0A0D3DNM6;A0A0D3DNZ4;A0A0D3E586	A0A0D3DNM6;A0A0D3DNZ4;A0A0D3E586	-1.89366	1.89366	0.00198596	0.00146387	12	A0A0D3DNM6;A0A0D3DNZ4;A0A0D3E586	106311783;;106318558	ATP citrate synthase	A0A0D3DNM6_BRAOL;A0A0D3DNZ4_BRAOL;A0A0D3E586_BRAOL	1	-73.0876	0.269124	K6_EN	K7_ED	NaN	NaN	NaN
K6_EN / K9_EN	A0A0D3DNM6;A0A0D3DNZ4;A0A0D3E586	A0A0D3DNM6;A0A0D3DNZ4;A0A0D3E586	-2.55518	2.55518	0.00897058	0.0048954	12	A0A0D3DNM6;A0A0D3DNZ4;A0A0D3E586	106311783;;106318558	ATP citrate synthase	A0A0D3DNM6_BRAOL;A0A0D3DNZ4_BRAOL;A0A0D3E586_BRAOL	1	-82.9857	0.170143	K6_EN	K9_EN	NaN	NaN	NaN
K2_ED / K10_EN	A0A0D3DNQ7	A0A0D3DNQ7	2.41487	2.41487	0.0975571	0.0349636	8	A0A0D3DNQ7	106311725	Uncharacterized protein	A0A0D3DNQ7_BRAOL	2	433.272	5.33272	K2_ED	K10_EN	NaN	NaN	NaN
K2_ED / K4_ED	A0A0D3DNQ7	A0A0D3DNQ7	1.78518	1.78518	0.0899284	0.0326746	8	A0A0D3DNQ7	106311725	Uncharacterized protein	A0A0D3DNQ7_BRAOL	2	244.662	3.44662	K2_ED	K4_ED	NaN	NaN	NaN
K2_ED / K5_EN	A0A0D3DNQ7	A0A0D3DNQ7	2.25546	2.25546	0.104318	0.0369649	10	A0A0D3DNQ7	106311725	Uncharacterized protein	A0A0D3DNQ7_BRAOL	2	377.488	4.77488	K2_ED	K5_EN	NaN	NaN	NaN
K2_ED / K6_ED	A0A0D3DNQ7	A0A0D3DNQ7	3.0184	3.0184	0.0267437	0.0119796	10	A0A0D3DNQ7	106311725	Uncharacterized protein	A0A0D3DNQ7_BRAOL	2	710.267	8.10267	K2_ED	K6_ED	NaN	NaN	NaN
K2_ED / K7_EN	A0A0D3DNQ7	A0A0D3DNQ7	1.42295	1.42295	0.117437	0.0407896	12	A0A0D3DNQ7	106311725	Uncharacterized protein	A0A0D3DNQ7_BRAOL	2	168.133	2.68133	K2_ED	K7_EN	NaN	NaN	NaN
K2_ED / K9_EN	A0A0D3DNQ7	A0A0D3DNQ7	-0.69852	0.69852	0.133886	0.045511	10	A0A0D3DNQ7	106311725	Uncharacterized protein	A0A0D3DNQ7_BRAOL	2	-38.3796	0.616204	K2_ED	K9_EN	NaN	NaN	NaN
K4_ED / K6_ED	A0A0D3DNQ7	A0A0D3DNQ7	1.23321	1.23321	0.000548149	0.000538607	10	A0A0D3DNQ7	106311725	Uncharacterized protein	A0A0D3DNQ7_BRAOL	2	135.09	2.3509	K4_ED	K6_ED	NaN	NaN	NaN
K4_ED / K7_ED	A0A0D3DNQ7	A0A0D3DNQ7	-0.628269	0.628269	0.0101095	0.00539876	12	A0A0D3DNQ7	106311725	Uncharacterized protein	A0A0D3DNQ7_BRAOL	2	-35.3048	0.646952	K4_ED	K7_ED	NaN	NaN	NaN
K4_ED / K8_ED	A0A0D3DNQ7	A0A0D3DNQ7	-1.84056	1.84056	0.017768	0.00856011	10	A0A0D3DNQ7	106311725	Uncharacterized protein	A0A0D3DNQ7_BRAOL	2	-72.0787	0.279213	K4_ED	K8_ED	NaN	NaN	NaN
K4_ED / K8_EN	A0A0D3DNQ7	A0A0D3DNQ7	-2.0499	2.0499	0.000920175	0.000803621	12	A0A0D3DNQ7	106311725	Uncharacterized protein	A0A0D3DNQ7_BRAOL	2	-75.8499	0.241501	K4_ED	K8_EN	NaN	NaN	NaN
K4_ED / K9_ED	A0A0D3DNQ7	A0A0D3DNQ7	-1.69051	1.69051	0.00287239	0.00196134	10	A0A0D3DNQ7	106311725	Uncharacterized protein	A0A0D3DNQ7_BRAOL	2	-69.0183	0.309817	K4_ED	K9_ED	NaN	NaN	NaN
K4_ED / K9_EN	A0A0D3DNQ7	A0A0D3DNQ7	-2.4837	2.4837	0.00554202	0.00332047	10	A0A0D3DNQ7	106311725	Uncharacterized protein	A0A0D3DNQ7_BRAOL	2	-82.1215	0.178785	K4_ED	K9_EN	NaN	NaN	NaN
K4_EN / K10_EN	A0A0D3DNQ7	A0A0D3DNQ7	2.96684	2.96684	0.128406	0.0439519	8	A0A0D3DNQ7	106311725	Uncharacterized protein	A0A0D3DNQ7_BRAOL	2	681.82	7.8182	K4_EN	K10_EN	NaN	NaN	NaN
K4_EN / K4_ED	A0A0D3DNQ7	A0A0D3DNQ7	2.33715	2.33715	0.111391	0.0390464	8	A0A0D3DNQ7	106311725	Uncharacterized protein	A0A0D3DNQ7_BRAOL	2	405.303	5.05303	K4_EN	K4_ED	NaN	NaN	NaN
K4_EN / K6_ED	A0A0D3DNQ7	A0A0D3DNQ7	3.57036	3.57036	0.0441945	0.0181362	10	A0A0D3DNQ7	106311725	Uncharacterized protein	A0A0D3DNQ7_BRAOL	2	1087.92	11.8792	K4_EN	K6_ED	NaN	NaN	NaN
K5_EN / K6_ED	A0A0D3DNQ7	A0A0D3DNQ7	0.762933	0.762933	0.0081212	0.00451633	12	A0A0D3DNQ7	106311725	Uncharacterized protein	A0A0D3DNQ7_BRAOL	2	69.6937	1.69694	K5_EN	K6_ED	NaN	NaN	NaN
K5_EN / K8_ED	A0A0D3DNQ7	A0A0D3DNQ7	-2.31084	2.31084	0.0630588	0.0243467	12	A0A0D3DNQ7	106311725	Uncharacterized protein	A0A0D3DNQ7_BRAOL	2	-79.8457	0.201543	K5_EN	K8_ED	NaN	NaN	NaN
K5_EN / K8_EN	A0A0D3DNQ7	A0A0D3DNQ7	-2.52018	2.52018	0.0141394	0.00709885	14	A0A0D3DNQ7	106311725	Uncharacterized protein	A0A0D3DNQ7_BRAOL	2	-82.5678	0.174322	K5_EN	K8_EN	NaN	NaN	NaN
K5_EN / K9_ED	A0A0D3DNQ7	A0A0D3DNQ7	-2.16079	2.16079	0.0447216	0.0183172	12	A0A0D3DNQ7	106311725	Uncharacterized protein	A0A0D3DNQ7_BRAOL	2	-77.6366	0.223634	K5_EN	K9_ED	NaN	NaN	NaN
K5_EN / K9_EN	A0A0D3DNQ7	A0A0D3DNQ7	-2.95398	2.95398	0.00941475	0.0050927	12	A0A0D3DNQ7	106311725	Uncharacterized protein	A0A0D3DNQ7_BRAOL	2	-87.0949	0.129051	K5_EN	K9_EN	NaN	NaN	NaN
K6_ED / K10_EN	A0A0D3DNQ7	A0A0D3DNQ7	-0.603525	0.603525	0.000276346	0.000319523	10	A0A0D3DNQ7	106311725	Uncharacterized protein	A0A0D3DNQ7_BRAOL	2	-34.1856	0.658144	K6_ED	K10_EN	NaN	NaN	NaN
K6_ED / K7_ED	A0A0D3DNQ7	A0A0D3DNQ7	-1.86148	1.86148	7.28376e-06	2.22754e-05	14	A0A0D3DNQ7	106311725	Uncharacterized protein	A0A0D3DNQ7_BRAOL	2	-72.4806	0.275194	K6_ED	K7_ED	NaN	NaN	NaN
K6_ED / K7_EN	A0A0D3DNQ7	A0A0D3DNQ7	-1.59545	1.59545	0.000178519	0.000230334	14	A0A0D3DNQ7	106311725	Uncharacterized protein	A0A0D3DNQ7_BRAOL	2	-66.908	0.33092	K6_ED	K7_EN	NaN	NaN	NaN
K6_ED / K8_ED	A0A0D3DNQ7	A0A0D3DNQ7	-3.07377	3.07377	0.00131611	0.00106077	12	A0A0D3DNQ7	106311725	Uncharacterized protein	A0A0D3DNQ7_BRAOL	2	-88.1231	0.118769	K6_ED	K8_ED	NaN	NaN	NaN
K6_ED / K8_EN	A0A0D3DNQ7	A0A0D3DNQ7	-3.28311	3.28311	1.45847e-05	3.66721e-05	14	A0A0D3DNQ7	106311725	Uncharacterized protein	A0A0D3DNQ7_BRAOL	2	-89.7273	0.102727	K6_ED	K8_EN	NaN	NaN	NaN
K6_ED / K9_ED	A0A0D3DNQ7	A0A0D3DNQ7	-2.92372	2.92372	5.87417e-05	0.000100801	12	A0A0D3DNQ7	106311725	Uncharacterized protein	A0A0D3DNQ7_BRAOL	2	-86.8213	0.131787	K6_ED	K9_ED	NaN	NaN	NaN
K6_ED / K9_EN	A0A0D3DNQ7	A0A0D3DNQ7	-3.71692	3.71692	0.000740624	0.000679771	12	A0A0D3DNQ7	106311725	Uncharacterized protein	A0A0D3DNQ7_BRAOL	2	-92.395	0.0760495	K6_ED	K9_EN	NaN	NaN	NaN
K6_EN / K6_ED	A0A0D3DNQ7	A0A0D3DNQ7	2.09044	2.09044	0.00165606	0.00126886	14	A0A0D3DNQ7	106311725	Uncharacterized protein	A0A0D3DNQ7_BRAOL	2	325.878	4.25878	K6_EN	K6_ED	NaN	NaN	NaN
K6_EN / K8_ED	A0A0D3DNQ7	A0A0D3DNQ7	-0.983332	0.983332	0.118476	0.0410897	14	A0A0D3DNQ7	106311725	Uncharacterized protein	A0A0D3DNQ7_BRAOL	2	-49.419	0.50581	K6_EN	K8_ED	NaN	NaN	NaN
K6_EN / K8_EN	A0A0D3DNQ7	A0A0D3DNQ7	-1.19267	1.19267	0.0377415	0.0159165	16	A0A0D3DNQ7	106311725	Uncharacterized protein	A0A0D3DNQ7_BRAOL	2	-56.2507	0.437493	K6_EN	K8_EN	NaN	NaN	NaN
K6_EN / K9_ED	A0A0D3DNQ7	A0A0D3DNQ7	-0.833284	0.833284	0.0981134	0.0351284	14	A0A0D3DNQ7	106311725	Uncharacterized protein	A0A0D3DNQ7_BRAOL	2	-43.875	0.56125	K6_EN	K9_ED	NaN	NaN	NaN
K6_EN / K9_EN	A0A0D3DNQ7	A0A0D3DNQ7	-1.62648	1.62648	0.0131084	0.00667373	14	A0A0D3DNQ7	106311725	Uncharacterized protein	A0A0D3DNQ7_BRAOL	2	-67.6122	0.323878	K6_EN	K9_EN	NaN	NaN	NaN
K7_ED / K10_EN	A0A0D3DNQ7	A0A0D3DNQ7	1.25796	1.25796	0.0455621	0.0185975	12	A0A0D3DNQ7	106311725	Uncharacterized protein	A0A0D3DNQ7_BRAOL	2	139.157	2.39157	K7_ED	K10_EN	NaN	NaN	NaN
K7_ED / K8_ED	A0A0D3DNQ7	A0A0D3DNQ7	-1.21229	1.21229	0.108189	0.0381109	14	A0A0D3DNQ7	106311725	Uncharacterized protein	A0A0D3DNQ7_BRAOL	2	-56.8417	0.431583	K7_ED	K8_ED	NaN	NaN	NaN
K7_ED / K8_EN	A0A0D3DNQ7	A0A0D3DNQ7	-1.42163	1.42163	0.0145279	0.00725807	16	A0A0D3DNQ7	106311725	Uncharacterized protein	A0A0D3DNQ7_BRAOL	2	-62.6709	0.373291	K7_ED	K8_EN	NaN	NaN	NaN
K7_ED / K9_ED	A0A0D3DNQ7	A0A0D3DNQ7	-1.06224	1.06224	0.0280645	0.0124673	14	A0A0D3DNQ7	106311725	Uncharacterized protein	A0A0D3DNQ7_BRAOL	2	-52.1113	0.478887	K7_ED	K9_ED	NaN	NaN	NaN
K7_ED / K9_EN	A0A0D3DNQ7	A0A0D3DNQ7	-1.85544	1.85544	0.0138765	0.00699031	14	A0A0D3DNQ7	106311725	Uncharacterized protein	A0A0D3DNQ7_BRAOL	2	-72.3651	0.276349	K7_ED	K9_EN	NaN	NaN	NaN
K7_EN / K8_ED	A0A0D3DNQ7	A0A0D3DNQ7	-1.47833	1.47833	0.0737112	0.0277101	14	A0A0D3DNQ7	106311725	Uncharacterized protein	A0A0D3DNQ7_BRAOL	2	-64.1095	0.358905	K7_EN	K8_ED	NaN	NaN	NaN
K7_EN / K8_EN	A0A0D3DNQ7	A0A0D3DNQ7	-1.68766	1.68766	0.0102948	0.00548066	16	A0A0D3DNQ7	106311725	Uncharacterized protein	A0A0D3DNQ7_BRAOL	2	-68.9571	0.310429	K7_EN	K8_EN	NaN	NaN	NaN
K7_EN / K9_ED	A0A0D3DNQ7	A0A0D3DNQ7	-1.32828	1.32828	0.0236565	0.0108279	14	A0A0D3DNQ7	106311725	Uncharacterized protein	A0A0D3DNQ7_BRAOL	2	-60.1757	0.398243	K7_EN	K9_ED	NaN	NaN	NaN
K7_EN / K9_EN	A0A0D3DNQ7	A0A0D3DNQ7	-2.12147	2.12147	0.00939629	0.00508405	14	A0A0D3DNQ7	106311725	Uncharacterized protein	A0A0D3DNQ7_BRAOL	2	-77.0188	0.229812	K7_EN	K9_EN	NaN	NaN	NaN
K8_ED / K10_EN	A0A0D3DNQ7	A0A0D3DNQ7	2.47025	2.47025	0.0263924	0.0118481	10	A0A0D3DNQ7	106311725	Uncharacterized protein	A0A0D3DNQ7_BRAOL	2	454.139	5.54139	K8_ED	K10_EN	NaN	NaN	NaN
K8_EN / K10_EN	A0A0D3DNQ7	A0A0D3DNQ7	2.67958	2.67958	0.00157909	0.0012229	12	A0A0D3DNQ7	106311725	Uncharacterized protein	A0A0D3DNQ7_BRAOL	2	540.671	6.40671	K8_EN	K10_EN	NaN	NaN	NaN
K9_ED / K10_EN	A0A0D3DNQ7	A0A0D3DNQ7	2.3202	2.3202	0.00309894	0.00208324	10	A0A0D3DNQ7	106311725	Uncharacterized protein	A0A0D3DNQ7_BRAOL	2	399.401	4.99401	K9_ED	K10_EN	NaN	NaN	NaN
K9_EN / K10_EN	A0A0D3DNQ7	A0A0D3DNQ7	3.11339	3.11339	0.00679808	0.00391224	10	A0A0D3DNQ7	106311725	Uncharacterized protein	A0A0D3DNQ7_BRAOL	2	765.415	8.65415	K9_EN	K10_EN	NaN	NaN	NaN
K9_EN / K9_ED	A0A0D3DNQ7	A0A0D3DNQ7	0.793192	0.793192	0.0847602	0.0310974	12	A0A0D3DNQ7	106311725	Uncharacterized protein	A0A0D3DNQ7_BRAOL	2	73.2905	1.7329	K9_EN	K9_ED	NaN	NaN	NaN
K2_ED / K4_ED	A0A0D3DNR6	A0A0D3DNR6	-1.19464	1.19464	0.00263055	0.0018284	14	A0A0D3DNR6	106312502	Peptidase A1 domain-containing protein	A0A0D3DNR6_BRAOL	1	-56.3105	0.436895	K2_ED	K4_ED	NaN	NaN	NaN
K2_ED / K4_EN	A0A0D3DNR6	A0A0D3DNR6	-0.803822	0.803822	0.129719	0.0443228	10	A0A0D3DNR6	106312502	Peptidase A1 domain-containing protein	A0A0D3DNR6_BRAOL	1	-42.7171	0.572829	K2_ED	K4_EN	NaN	NaN	NaN
K2_ED / K6_ED	A0A0D3DNR6	A0A0D3DNR6	-2.03098	2.03098	1.88446e-05	4.4008e-05	14	A0A0D3DNR6	106312502	Peptidase A1 domain-containing protein	A0A0D3DNR6_BRAOL	1	-75.531	0.24469	K2_ED	K6_ED	NaN	NaN	NaN
K2_ED / K6_EN	A0A0D3DNR6	A0A0D3DNR6	-1.1526	1.1526	0.000117743	0.000168628	14	A0A0D3DNR6	106312502	Peptidase A1 domain-containing protein	A0A0D3DNR6_BRAOL	1	-55.0186	0.449814	K2_ED	K6_EN	NaN	NaN	NaN
K2_ED / K7_ED	A0A0D3DNR6	A0A0D3DNR6	-1.37796	1.37796	0.0162212	0.00794457	12	A0A0D3DNR6	106312502	Peptidase A1 domain-containing protein	A0A0D3DNR6_BRAOL	1	-61.5238	0.384762	K2_ED	K7_ED	NaN	NaN	NaN
K2_ED / K7_EN	A0A0D3DNR6	A0A0D3DNR6	-0.999901	0.999901	0.000573031	0.000557358	10	A0A0D3DNR6	106312502	Peptidase A1 domain-containing protein	A0A0D3DNR6_BRAOL	1	-49.9966	0.500034	K2_ED	K7_EN	NaN	NaN	NaN
K2_ED / K9_ED	A0A0D3DNR6	A0A0D3DNR6	-1.50088	1.50088	0.0125609	0.00644491	14	A0A0D3DNR6	106312502	Peptidase A1 domain-containing protein	A0A0D3DNR6_BRAOL	1	-64.6662	0.353338	K2_ED	K9_ED	NaN	NaN	NaN
K2_ED / K9_EN	A0A0D3DNR6	A0A0D3DNR6	-2.42313	2.42313	0.037899	0.0159699	14	A0A0D3DNR6	106312502	Peptidase A1 domain-containing protein	A0A0D3DNR6_BRAOL	1	-81.3549	0.186451	K2_ED	K9_EN	NaN	NaN	NaN
K2_EN / K2_ED	A0A0D3DNR6	A0A0D3DNR6	1.85389	1.85389	0.0263842	0.0118448	10	A0A0D3DNR6	106312502	Peptidase A1 domain-containing protein	A0A0D3DNR6_BRAOL	1	261.474	3.61474	K2_EN	K2_ED	NaN	NaN	NaN
K2_EN / K3_EN	A0A0D3DNR6	A0A0D3DNR6	2.759	2.759	0.0215291	0.010015	10	A0A0D3DNR6	106312502	Peptidase A1 domain-containing protein	A0A0D3DNR6_BRAOL	1	576.929	6.76929	K2_EN	K3_EN	NaN	NaN	NaN
K2_EN / K4_EN	A0A0D3DNR6	A0A0D3DNR6	1.05007	1.05007	0.111718	0.0391403	8	A0A0D3DNR6	106312502	Peptidase A1 domain-containing protein	A0A0D3DNR6_BRAOL	1	107.063	2.07063	K2_EN	K4_EN	NaN	NaN	NaN
K2_EN / K6_EN	A0A0D3DNR6	A0A0D3DNR6	0.701295	0.701295	0.111376	0.0390422	12	A0A0D3DNR6	106312502	Peptidase A1 domain-containing protein	A0A0D3DNR6_BRAOL	1	62.5963	1.62596	K2_EN	K6_EN	NaN	NaN	NaN
K2_EN / K7_EN	A0A0D3DNR6	A0A0D3DNR6	0.853993	0.853993	0.113068	0.039522	8	A0A0D3DNR6	106312502	Peptidase A1 domain-containing protein	A0A0D3DNR6_BRAOL	1	80.7496	1.8075	K2_EN	K7_EN	NaN	NaN	NaN
K2_EN / K8_ED	A0A0D3DNR6	A0A0D3DNR6	1.69696	1.69696	0.0233259	0.0107028	8	A0A0D3DNR6	106312502	Peptidase A1 domain-containing protein	A0A0D3DNR6_BRAOL	1	224.217	3.24217	K2_EN	K8_ED	NaN	NaN	NaN
K2_EN / K8_EN	A0A0D3DNR6	A0A0D3DNR6	2.33276	2.33276	0.00980406	0.00526385	10	A0A0D3DNR6	106312502	Peptidase A1 domain-containing protein	A0A0D3DNR6_BRAOL	1	403.767	5.03767	K2_EN	K8_EN	NaN	NaN	NaN
K3_EN / K4_ED	A0A0D3DNR6	A0A0D3DNR6	-2.09975	2.09975	0.00175183	0.001326	14	A0A0D3DNR6	106312502	Peptidase A1 domain-containing protein	A0A0D3DNR6_BRAOL	1	-76.6702	0.233298	K3_EN	K4_ED	NaN	NaN	NaN
K3_EN / K4_EN	A0A0D3DNR6	A0A0D3DNR6	-1.70893	1.70893	0.105831	0.0374145	10	A0A0D3DNR6	106312502	Peptidase A1 domain-containing protein	A0A0D3DNR6_BRAOL	1	-69.4114	0.305886	K3_EN	K4_EN	NaN	NaN	NaN
K3_EN / K6_ED	A0A0D3DNR6	A0A0D3DNR6	-2.93609	2.93609	1.08166e-05	2.95587e-05	14	A0A0D3DNR6	106312502	Peptidase A1 domain-containing protein	A0A0D3DNR6_BRAOL	1	-86.9338	0.130662	K3_EN	K6_ED	NaN	NaN	NaN
K3_EN / K6_EN	A0A0D3DNR6	A0A0D3DNR6	-2.05771	2.05771	0.000187833	0.000239288	14	A0A0D3DNR6	106312502	Peptidase A1 domain-containing protein	A0A0D3DNR6_BRAOL	1	-75.9803	0.240197	K3_EN	K6_EN	NaN	NaN	NaN
K3_EN / K7_ED	A0A0D3DNR6	A0A0D3DNR6	-2.28307	2.28307	0.0124821	0.00641202	12	A0A0D3DNR6	106312502	Peptidase A1 domain-containing protein	A0A0D3DNR6_BRAOL	1	-79.454	0.20546	K3_EN	K7_ED	NaN	NaN	NaN
K3_EN / K7_EN	A0A0D3DNR6	A0A0D3DNR6	-1.90501	1.90501	0.000553035	0.000542238	10	A0A0D3DNR6	106312502	Peptidase A1 domain-containing protein	A0A0D3DNR6_BRAOL	1	-73.2986	0.267014	K3_EN	K7_EN	NaN	NaN	NaN
K3_EN / K9_ED	A0A0D3DNR6	A0A0D3DNR6	-2.40599	2.40599	0.00986808	0.00529248	14	A0A0D3DNR6	106312502	Peptidase A1 domain-containing protein	A0A0D3DNR6_BRAOL	1	-81.1321	0.188679	K3_EN	K9_ED	NaN	NaN	NaN
K3_EN / K9_EN	A0A0D3DNR6	A0A0D3DNR6	-3.32824	3.32824	0.0334519	0.0144044	14	A0A0D3DNR6	106312502	Peptidase A1 domain-containing protein	A0A0D3DNR6_BRAOL	1	-90.0437	0.0995631	K3_EN	K9_EN	NaN	NaN	NaN
K4_ED / K6_ED	A0A0D3DNR6	A0A0D3DNR6	-0.836334	0.836334	0.0551451	0.021783	16	A0A0D3DNR6	106312502	Peptidase A1 domain-containing protein	A0A0D3DNR6_BRAOL	1	-43.9935	0.560065	K4_ED	K6_ED	NaN	NaN	NaN
K4_ED / K8_ED	A0A0D3DNR6	A0A0D3DNR6	1.03771	1.03771	0.0143514	0.00718628	12	A0A0D3DNR6	106312502	Peptidase A1 domain-containing protein	A0A0D3DNR6_BRAOL	1	105.296	2.05296	K4_ED	K8_ED	NaN	NaN	NaN
K4_ED / K8_EN	A0A0D3DNR6	A0A0D3DNR6	1.6735	1.6735	0.000158038	0.000210055	14	A0A0D3DNR6	106312502	Peptidase A1 domain-containing protein	A0A0D3DNR6_BRAOL	1	218.989	3.18989	K4_ED	K8_EN	NaN	NaN	NaN
K4_EN / K6_ED	A0A0D3DNR6	A0A0D3DNR6	-1.22715	1.22715	0.0409235	0.0170098	12	A0A0D3DNR6	106312502	Peptidase A1 domain-containing protein	A0A0D3DNR6_BRAOL	1	-57.2841	0.427159	K4_EN	K6_ED	NaN	NaN	NaN
K4_EN / K8_EN	A0A0D3DNR6	A0A0D3DNR6	1.28269	1.28269	0.0351558	0.0150092	10	A0A0D3DNR6	106312502	Peptidase A1 domain-containing protein	A0A0D3DNR6_BRAOL	1	143.291	2.43291	K4_EN	K8_EN	NaN	NaN	NaN
K4_EN / K9_EN	A0A0D3DNR6	A0A0D3DNR6	-1.61931	1.61931	0.135987	0.0460995	12	A0A0D3DNR6	106312502	Peptidase A1 domain-containing protein	A0A0D3DNR6_BRAOL	1	-67.4509	0.325491	K4_EN	K9_EN	NaN	NaN	NaN
K6_ED / K7_ED	A0A0D3DNR6	A0A0D3DNR6	0.653016	0.653016	0.142347	0.0478962	14	A0A0D3DNR6	106312502	Peptidase A1 domain-containing protein	A0A0D3DNR6_BRAOL	1	57.2452	1.57245	K6_ED	K7_ED	NaN	NaN	NaN
K6_ED / K7_EN	A0A0D3DNR6	A0A0D3DNR6	1.03108	1.03108	0.00124212	0.00101381	12	A0A0D3DNR6	106312502	Peptidase A1 domain-containing protein	A0A0D3DNR6_BRAOL	1	104.355	2.04355	K6_ED	K7_EN	NaN	NaN	NaN
K6_ED / K8_ED	A0A0D3DNR6	A0A0D3DNR6	1.87404	1.87404	0.00194003	0.00143704	12	A0A0D3DNR6	106312502	Peptidase A1 domain-containing protein	A0A0D3DNR6_BRAOL	1	266.558	3.66558	K6_ED	K8_ED	NaN	NaN	NaN
K6_ED / K8_EN	A0A0D3DNR6	A0A0D3DNR6	2.50984	2.50984	1.15122e-06	5.95003e-06	14	A0A0D3DNR6	106312502	Peptidase A1 domain-containing protein	A0A0D3DNR6_BRAOL	1	469.556	5.69556	K6_ED	K8_EN	NaN	NaN	NaN
K6_EN / K6_ED	A0A0D3DNR6	A0A0D3DNR6	-0.878377	0.878377	0.00107736	0.000908835	16	A0A0D3DNR6	106312502	Peptidase A1 domain-containing protein	A0A0D3DNR6_BRAOL	1	-45.6021	0.543979	K6_EN	K6_ED	NaN	NaN	NaN
K6_EN / K8_ED	A0A0D3DNR6	A0A0D3DNR6	0.995665	0.995665	0.100829	0.0359363	12	A0A0D3DNR6	106312502	Peptidase A1 domain-containing protein	A0A0D3DNR6_BRAOL	1	99.3999	1.994	K6_EN	K8_ED	NaN	NaN	NaN
K6_EN / K8_EN	A0A0D3DNR6	A0A0D3DNR6	1.63146	1.63146	2.94289e-05	6.07771e-05	14	A0A0D3DNR6	106312502	Peptidase A1 domain-containing protein	A0A0D3DNR6_BRAOL	1	209.827	3.09827	K6_EN	K8_EN	NaN	NaN	NaN
K6_EN / K9_EN	A0A0D3DNR6	A0A0D3DNR6	-1.27053	1.27053	0.142069	0.0478183	16	A0A0D3DNR6	106312502	Peptidase A1 domain-containing protein	A0A0D3DNR6_BRAOL	1	-58.5494	0.414506	K6_EN	K9_EN	NaN	NaN	NaN
K7_ED / K8_ED	A0A0D3DNR6	A0A0D3DNR6	1.22103	1.22103	0.0293025	0.0129156	10	A0A0D3DNR6	106312502	Peptidase A1 domain-containing protein	A0A0D3DNR6_BRAOL	1	133.113	2.33113	K7_ED	K8_ED	NaN	NaN	NaN
K7_ED / K8_EN	A0A0D3DNR6	A0A0D3DNR6	1.85682	1.85682	0.00279333	0.00191746	12	A0A0D3DNR6	106312502	Peptidase A1 domain-containing protein	A0A0D3DNR6_BRAOL	1	262.209	3.62209	K7_ED	K8_EN	NaN	NaN	NaN
K7_EN / K8_ED	A0A0D3DNR6	A0A0D3DNR6	0.842967	0.842967	0.10725	0.0378418	8	A0A0D3DNR6	106312502	Peptidase A1 domain-containing protein	A0A0D3DNR6_BRAOL	1	79.3735	1.79374	K7_EN	K8_ED	NaN	NaN	NaN
K7_EN / K8_EN	A0A0D3DNR6	A0A0D3DNR6	1.47876	1.47876	9.22766e-05	0.00014066	10	A0A0D3DNR6	106312502	Peptidase A1 domain-containing protein	A0A0D3DNR6_BRAOL	1	178.71	2.7871	K7_EN	K8_EN	NaN	NaN	NaN
K7_EN / K9_EN	A0A0D3DNR6	A0A0D3DNR6	-1.42323	1.42323	0.141804	0.0477441	12	A0A0D3DNR6	106312502	Peptidase A1 domain-containing protein	A0A0D3DNR6_BRAOL	1	-62.7124	0.372876	K7_EN	K9_EN	NaN	NaN	NaN
K8_ED / K9_ED	A0A0D3DNR6	A0A0D3DNR6	-1.34395	1.34395	0.0218243	0.0101291	12	A0A0D3DNR6	106312502	Peptidase A1 domain-containing protein	A0A0D3DNR6_BRAOL	1	-60.6058	0.393942	K8_ED	K9_ED	NaN	NaN	NaN
K8_ED / K9_EN	A0A0D3DNR6	A0A0D3DNR6	-2.2662	2.2662	0.0485158	0.0195861	12	A0A0D3DNR6	106312502	Peptidase A1 domain-containing protein	A0A0D3DNR6_BRAOL	1	-79.2123	0.207877	K8_ED	K9_EN	NaN	NaN	NaN
K8_EN / K8_ED	A0A0D3DNR6	A0A0D3DNR6	-0.635797	0.635797	0.0511133	0.0204527	10	A0A0D3DNR6	106312502	Peptidase A1 domain-containing protein	A0A0D3DNR6_BRAOL	1	-35.6415	0.643585	K8_EN	K8_ED	NaN	NaN	NaN
K8_EN / K9_ED	A0A0D3DNR6	A0A0D3DNR6	-1.97974	1.97974	0.00218246	0.00157704	14	A0A0D3DNR6	106312502	Peptidase A1 domain-containing protein	A0A0D3DNR6_BRAOL	1	-74.6465	0.253535	K8_EN	K9_ED	NaN	NaN	NaN
K8_EN / K9_EN	A0A0D3DNR6	A0A0D3DNR6	-2.902	2.902	0.0142253	0.00713433	14	A0A0D3DNR6	106312502	Peptidase A1 domain-containing protein	A0A0D3DNR6_BRAOL	1	-86.6214	0.133786	K8_EN	K9_EN	NaN	NaN	NaN
K2_ED / K5_EN	A0A0D3DNR8	A0A0D3DNR8	0.890644	0.890644	0.086622	0.0316646	16	A0A0D3DNR8	106311554	Uncharacterized protein	A0A0D3DNR8_BRAOL	10	85.4004	1.854	K2_ED	K5_EN	NaN	NaN	NaN
K2_ED / K6_EN	A0A0D3DNR8	A0A0D3DNR8	1.21879	1.21879	0.00682561	0.00392463	16	A0A0D3DNR8	106311554	Uncharacterized protein	A0A0D3DNR8_BRAOL	10	132.751	2.32751	K2_ED	K6_EN	NaN	NaN	NaN
K2_ED / K7_ED	A0A0D3DNR8	A0A0D3DNR8	1.37802	1.37802	0.00293342	0.00199442	16	A0A0D3DNR8	106311554	Uncharacterized protein	A0A0D3DNR8_BRAOL	10	159.911	2.59911	K2_ED	K7_ED	NaN	NaN	NaN
K2_ED / K7_EN	A0A0D3DNR8	A0A0D3DNR8	1.24399	1.24399	0.00460643	0.00285947	16	A0A0D3DNR8	106311554	Uncharacterized protein	A0A0D3DNR8_BRAOL	10	136.853	2.36853	K2_ED	K7_EN	NaN	NaN	NaN
K2_ED / K8_ED	A0A0D3DNR8	A0A0D3DNR8	1.29025	1.29025	0.00158017	0.00122347	16	A0A0D3DNR8	106311554	Uncharacterized protein	A0A0D3DNR8_BRAOL	10	144.57	2.4457	K2_ED	K8_ED	NaN	NaN	NaN
K2_ED / K8_EN	A0A0D3DNR8	A0A0D3DNR8	1.72631	1.72631	0.000429869	0.000446945	16	A0A0D3DNR8	106311554	Uncharacterized protein	A0A0D3DNR8_BRAOL	10	230.88	3.3088	K2_ED	K8_EN	NaN	NaN	NaN
K2_ED / K9_ED	A0A0D3DNR8	A0A0D3DNR8	1.01413	1.01413	0.00776599	0.00435583	16	A0A0D3DNR8	106311554	Uncharacterized protein	A0A0D3DNR8_BRAOL	10	101.969	2.01969	K2_ED	K9_ED	NaN	NaN	NaN
K2_ED / K9_EN	A0A0D3DNR8	A0A0D3DNR8	1.18386	1.18386	0.00111906	0.000935745	16	A0A0D3DNR8	106311554	Uncharacterized protein	A0A0D3DNR8_BRAOL	10	127.184	2.27184	K2_ED	K9_EN	NaN	NaN	NaN
K2_EN / K6_EN	A0A0D3DNR8	A0A0D3DNR8	1.12634	1.12634	0.0105745	0.00560187	16	A0A0D3DNR8	106311554	Uncharacterized protein	A0A0D3DNR8_BRAOL	10	118.304	2.18304	K2_EN	K6_EN	NaN	NaN	NaN
K2_EN / K7_ED	A0A0D3DNR8	A0A0D3DNR8	1.28557	1.28557	0.000188062	0.000239526	16	A0A0D3DNR8	106311554	Uncharacterized protein	A0A0D3DNR8_BRAOL	10	143.778	2.43778	K2_EN	K7_ED	NaN	NaN	NaN
K2_EN / K7_EN	A0A0D3DNR8	A0A0D3DNR8	1.15154	1.15154	7.97481e-05	0.000126149	16	A0A0D3DNR8	106311554	Uncharacterized protein	A0A0D3DNR8_BRAOL	10	122.151	2.22151	K2_EN	K7_EN	NaN	NaN	NaN
K2_EN / K8_ED	A0A0D3DNR8	A0A0D3DNR8	1.1978	1.1978	0.000296055	0.00033673	16	A0A0D3DNR8	106311554	Uncharacterized protein	A0A0D3DNR8_BRAOL	10	129.389	2.29389	K2_EN	K8_ED	NaN	NaN	NaN
K2_EN / K8_EN	A0A0D3DNR8	A0A0D3DNR8	1.63386	1.63386	8.64804e-08	9.93481e-07	16	A0A0D3DNR8	106311554	Uncharacterized protein	A0A0D3DNR8_BRAOL	10	210.342	3.10342	K2_EN	K8_EN	NaN	NaN	NaN
K2_EN / K9_ED	A0A0D3DNR8	A0A0D3DNR8	0.921683	0.921683	0.00591937	0.00350122	16	A0A0D3DNR8	106311554	Uncharacterized protein	A0A0D3DNR8_BRAOL	10	89.4324	1.89432	K2_EN	K9_ED	NaN	NaN	NaN
K2_EN / K9_EN	A0A0D3DNR8	A0A0D3DNR8	1.09141	1.09141	1.821e-05	4.29524e-05	16	A0A0D3DNR8	106311554	Uncharacterized protein	A0A0D3DNR8_BRAOL	10	113.083	2.13083	K2_EN	K9_EN	NaN	NaN	NaN
K3_ED / K10_EN	A0A0D3DNR8	A0A0D3DNR8	0.6364	0.6364	0.0135518	0.00685561	16	A0A0D3DNR8	106311554	Uncharacterized protein	A0A0D3DNR8_BRAOL	10	55.4445	1.55445	K3_ED	K10_EN	NaN	NaN	NaN
K3_ED / K5_EN	A0A0D3DNR8	A0A0D3DNR8	1.14234	1.14234	2.83695e-05	5.91936e-05	16	A0A0D3DNR8	106311554	Uncharacterized protein	A0A0D3DNR8_BRAOL	10	120.738	2.20738	K3_ED	K5_EN	NaN	NaN	NaN
K3_ED / K6_ED	A0A0D3DNR8	A0A0D3DNR8	0.893465	0.893465	4.71442e-05	8.57311e-05	16	A0A0D3DNR8	106311554	Uncharacterized protein	A0A0D3DNR8_BRAOL	10	85.7633	1.85763	K3_ED	K6_ED	NaN	NaN	NaN
K3_ED / K6_EN	A0A0D3DNR8	A0A0D3DNR8	1.47048	1.47048	2.79532e-05	5.86177e-05	16	A0A0D3DNR8	106311554	Uncharacterized protein	A0A0D3DNR8_BRAOL	10	177.115	2.77115	K3_ED	K6_EN	NaN	NaN	NaN
K3_ED / K7_ED	A0A0D3DNR8	A0A0D3DNR8	1.62971	1.62971	4.93972e-07	3.31066e-06	16	A0A0D3DNR8	106311554	Uncharacterized protein	A0A0D3DNR8_BRAOL	10	209.451	3.09451	K3_ED	K7_ED	NaN	NaN	NaN
K3_ED / K7_EN	A0A0D3DNR8	A0A0D3DNR8	1.49569	1.49569	4.69795e-07	3.19852e-06	16	A0A0D3DNR8	106311554	Uncharacterized protein	A0A0D3DNR8_BRAOL	10	181.998	2.81998	K3_ED	K7_EN	NaN	NaN	NaN
K3_ED / K8_ED	A0A0D3DNR8	A0A0D3DNR8	1.54194	1.54194	1.30161e-06	6.49117e-06	16	A0A0D3DNR8	106311554	Uncharacterized protein	A0A0D3DNR8_BRAOL	10	191.186	2.91186	K3_ED	K8_ED	NaN	NaN	NaN
K3_ED / K8_EN	A0A0D3DNR8	A0A0D3DNR8	1.978	1.978	2.82698e-07	2.24852e-06	16	A0A0D3DNR8	106311554	Uncharacterized protein	A0A0D3DNR8_BRAOL	10	293.947	3.93947	K3_ED	K8_EN	NaN	NaN	NaN
K3_ED / K9_ED	A0A0D3DNR8	A0A0D3DNR8	1.26583	1.26583	5.1999e-06	1.7566e-05	16	A0A0D3DNR8	106311554	Uncharacterized protein	A0A0D3DNR8_BRAOL	10	140.465	2.40465	K3_ED	K9_ED	NaN	NaN	NaN
K3_ED / K9_EN	A0A0D3DNR8	A0A0D3DNR8	1.43556	1.43556	8.65611e-08	9.94008e-07	16	A0A0D3DNR8	106311554	Uncharacterized protein	A0A0D3DNR8_BRAOL	10	170.486	2.70486	K3_ED	K9_EN	NaN	NaN	NaN
K3_EN / K5_EN	A0A0D3DNR8	A0A0D3DNR8	1.04978	1.04978	0.000156977	0.00020899	16	A0A0D3DNR8	106311554	Uncharacterized protein	A0A0D3DNR8_BRAOL	10	107.022	2.07022	K3_EN	K5_EN	NaN	NaN	NaN
K3_EN / K6_ED	A0A0D3DNR8	A0A0D3DNR8	0.800912	0.800912	0.000330934	0.00036701	16	A0A0D3DNR8	106311554	Uncharacterized protein	A0A0D3DNR8_BRAOL	10	74.2202	1.7422	K3_EN	K6_ED	NaN	NaN	NaN
K3_EN / K6_EN	A0A0D3DNR8	A0A0D3DNR8	1.37793	1.37793	4.46877e-05	8.23875e-05	16	A0A0D3DNR8	106311554	Uncharacterized protein	A0A0D3DNR8_BRAOL	10	159.895	2.59895	K3_EN	K6_EN	NaN	NaN	NaN
K3_EN / K7_ED	A0A0D3DNR8	A0A0D3DNR8	1.53716	1.53716	2.12103e-06	9.23096e-06	16	A0A0D3DNR8	106311554	Uncharacterized protein	A0A0D3DNR8_BRAOL	10	190.222	2.90222	K3_EN	K7_ED	NaN	NaN	NaN
K3_EN / K7_EN	A0A0D3DNR8	A0A0D3DNR8	1.40313	1.40313	3.26485e-06	1.25464e-05	16	A0A0D3DNR8	106311554	Uncharacterized protein	A0A0D3DNR8_BRAOL	10	164.475	2.64475	K3_EN	K7_EN	NaN	NaN	NaN
K3_EN / K8_ED	A0A0D3DNR8	A0A0D3DNR8	1.44939	1.44939	2.3841e-06	1.00213e-05	16	A0A0D3DNR8	106311554	Uncharacterized protein	A0A0D3DNR8_BRAOL	10	173.092	2.73092	K3_EN	K8_ED	NaN	NaN	NaN
K3_EN / K8_EN	A0A0D3DNR8	A0A0D3DNR8	1.88545	1.88545	7.43372e-07	4.37385e-06	16	A0A0D3DNR8	106311554	Uncharacterized protein	A0A0D3DNR8_BRAOL	10	269.468	3.69468	K3_EN	K8_EN	NaN	NaN	NaN
K3_EN / K9_ED	A0A0D3DNR8	A0A0D3DNR8	1.17327	1.17327	1.38202e-05	3.52957e-05	16	A0A0D3DNR8	106311554	Uncharacterized protein	A0A0D3DNR8_BRAOL	10	125.523	2.25523	K3_EN	K9_ED	NaN	NaN	NaN
K3_EN / K9_EN	A0A0D3DNR8	A0A0D3DNR8	1.343	1.343	4.67185e-07	3.18495e-06	16	A0A0D3DNR8	106311554	Uncharacterized protein	A0A0D3DNR8_BRAOL	10	153.679	2.53679	K3_EN	K9_EN	NaN	NaN	NaN
K4_ED / K6_EN	A0A0D3DNR8	A0A0D3DNR8	0.920742	0.920742	0.00947657	0.00511933	16	A0A0D3DNR8	106311554	Uncharacterized protein	A0A0D3DNR8_BRAOL	10	89.3088	1.89309	K4_ED	K6_EN	NaN	NaN	NaN
K4_ED / K7_ED	A0A0D3DNR8	A0A0D3DNR8	1.07997	1.07997	0.00132993	0.00106945	16	A0A0D3DNR8	106311554	Uncharacterized protein	A0A0D3DNR8_BRAOL	10	111.399	2.11399	K4_ED	K7_ED	NaN	NaN	NaN
K4_ED / K7_EN	A0A0D3DNR8	A0A0D3DNR8	0.945944	0.945944	0.00230012	0.00164428	16	A0A0D3DNR8	106311554	Uncharacterized protein	A0A0D3DNR8_BRAOL	10	92.6449	1.92645	K4_ED	K7_EN	NaN	NaN	NaN
K4_ED / K8_ED	A0A0D3DNR8	A0A0D3DNR8	0.992198	0.992198	0.000699675	0.00065025	16	A0A0D3DNR8	106311554	Uncharacterized protein	A0A0D3DNR8_BRAOL	10	98.9214	1.98921	K4_ED	K8_ED	NaN	NaN	NaN
K4_ED / K8_EN	A0A0D3DNR8	A0A0D3DNR8	1.42826	1.42826	0.000169886	0.000221813	16	A0A0D3DNR8	106311554	Uncharacterized protein	A0A0D3DNR8_BRAOL	10	169.122	2.69122	K4_ED	K8_EN	NaN	NaN	NaN
K4_ED / K9_ED	A0A0D3DNR8	A0A0D3DNR8	0.716085	0.716085	0.0080858	0.0045002	16	A0A0D3DNR8	106311554	Uncharacterized protein	A0A0D3DNR8_BRAOL	10	64.2718	1.64272	K4_ED	K9_ED	NaN	NaN	NaN
K4_ED / K9_EN	A0A0D3DNR8	A0A0D3DNR8	0.885814	0.885814	0.00031394	0.000352356	16	A0A0D3DNR8	106311554	Uncharacterized protein	A0A0D3DNR8_BRAOL	10	84.7807	1.84781	K4_ED	K9_EN	NaN	NaN	NaN
K4_EN / K5_EN	A0A0D3DNR8	A0A0D3DNR8	0.771979	0.771979	0.0746653	0.0280048	16	A0A0D3DNR8	106311554	Uncharacterized protein	A0A0D3DNR8_BRAOL	10	70.7611	1.70761	K4_EN	K5_EN	NaN	NaN	NaN
K4_EN / K6_EN	A0A0D3DNR8	A0A0D3DNR8	1.10013	1.10013	0.0127633	0.0065298	16	A0A0D3DNR8	106311554	Uncharacterized protein	A0A0D3DNR8_BRAOL	10	114.373	2.14373	K4_EN	K6_EN	NaN	NaN	NaN
K4_EN / K7_ED	A0A0D3DNR8	A0A0D3DNR8	1.25936	1.25936	0.00902463	0.00491938	16	A0A0D3DNR8	106311554	Uncharacterized protein	A0A0D3DNR8_BRAOL	10	139.389	2.39389	K4_EN	K7_ED	NaN	NaN	NaN
K4_EN / K7_EN	A0A0D3DNR8	A0A0D3DNR8	1.12533	1.12533	0.012035	0.00622177	16	A0A0D3DNR8	106311554	Uncharacterized protein	A0A0D3DNR8_BRAOL	10	118.151	2.18151	K4_EN	K7_EN	NaN	NaN	NaN
K4_EN / K8_ED	A0A0D3DNR8	A0A0D3DNR8	1.17158	1.17158	0.00587628	0.00348075	16	A0A0D3DNR8	106311554	Uncharacterized protein	A0A0D3DNR8_BRAOL	10	125.258	2.25258	K4_EN	K8_ED	NaN	NaN	NaN
K4_EN / K8_EN	A0A0D3DNR8	A0A0D3DNR8	1.60765	1.60765	0.00201022	0.00147799	16	A0A0D3DNR8	106311554	Uncharacterized protein	A0A0D3DNR8_BRAOL	10	204.754	3.04754	K4_EN	K8_EN	NaN	NaN	NaN
K4_EN / K9_ED	A0A0D3DNR8	A0A0D3DNR8	0.895468	0.895468	0.0156575	0.00771491	16	A0A0D3DNR8	106311554	Uncharacterized protein	A0A0D3DNR8_BRAOL	10	86.0214	1.86021	K4_EN	K9_ED	NaN	NaN	NaN
K4_EN / K9_EN	A0A0D3DNR8	A0A0D3DNR8	1.0652	1.0652	0.00489086	0.00300164	16	A0A0D3DNR8	106311554	Uncharacterized protein	A0A0D3DNR8_BRAOL	10	109.246	2.09246	K4_EN	K9_EN	NaN	NaN	NaN
K5_ED / K5_EN	A0A0D3DNR8	A0A0D3DNR8	0.913793	0.913793	0.0141585	0.00710695	16	A0A0D3DNR8	106311554	Uncharacterized protein	A0A0D3DNR8_BRAOL	10	88.3992	1.88399	K5_ED	K5_EN	NaN	NaN	NaN
K5_ED / K6_ED	A0A0D3DNR8	A0A0D3DNR8	0.664921	0.664921	0.0302893	0.0132723	16	A0A0D3DNR8	106311554	Uncharacterized protein	A0A0D3DNR8_BRAOL	10	58.5482	1.58548	K5_ED	K6_ED	NaN	NaN	NaN
K5_ED / K6_EN	A0A0D3DNR8	A0A0D3DNR8	1.24194	1.24194	0.00101768	0.000869306	16	A0A0D3DNR8	106311554	Uncharacterized protein	A0A0D3DNR8_BRAOL	10	136.516	2.36516	K5_ED	K6_EN	NaN	NaN	NaN
K5_ED / K7_ED	A0A0D3DNR8	A0A0D3DNR8	1.40117	1.40117	0.000311839	0.000350558	16	A0A0D3DNR8	106311554	Uncharacterized protein	A0A0D3DNR8_BRAOL	10	164.115	2.64115	K5_ED	K7_ED	NaN	NaN	NaN
K5_ED / K7_EN	A0A0D3DNR8	A0A0D3DNR8	1.26714	1.26714	0.000538132	0.000530941	16	A0A0D3DNR8	106311554	Uncharacterized protein	A0A0D3DNR8_BRAOL	10	140.684	2.40684	K5_ED	K7_EN	NaN	NaN	NaN
K5_ED / K8_ED	A0A0D3DNR8	A0A0D3DNR8	1.3134	1.3134	0.000173989	0.000226002	16	A0A0D3DNR8	106311554	Uncharacterized protein	A0A0D3DNR8_BRAOL	10	148.526	2.48526	K5_ED	K8_ED	NaN	NaN	NaN
K5_ED / K8_EN	A0A0D3DNR8	A0A0D3DNR8	1.74946	1.74946	5.72344e-05	9.88773e-05	16	A0A0D3DNR8	106311554	Uncharacterized protein	A0A0D3DNR8_BRAOL	10	236.232	3.36232	K5_ED	K8_EN	NaN	NaN	NaN
K5_ED / K9_ED	A0A0D3DNR8	A0A0D3DNR8	1.03728	1.03728	0.000931603	0.000811563	16	A0A0D3DNR8	106311554	Uncharacterized protein	A0A0D3DNR8_BRAOL	10	105.236	2.05236	K5_ED	K9_ED	NaN	NaN	NaN
K5_ED / K9_EN	A0A0D3DNR8	A0A0D3DNR8	1.20701	1.20701	0.000102888	0.000152548	16	A0A0D3DNR8	106311554	Uncharacterized protein	A0A0D3DNR8_BRAOL	10	130.859	2.30859	K5_ED	K9_EN	NaN	NaN	NaN
K5_EN / K8_EN	A0A0D3DNR8	A0A0D3DNR8	0.835666	0.835666	2.22838e-05	4.97524e-05	16	A0A0D3DNR8	106311554	Uncharacterized protein	A0A0D3DNR8_BRAOL	10	78.468	1.78468	K5_EN	K8_EN	NaN	NaN	NaN
K6_ED / K7_ED	A0A0D3DNR8	A0A0D3DNR8	0.736247	0.736247	0.000596529	0.000574809	16	A0A0D3DNR8	106311554	Uncharacterized protein	A0A0D3DNR8_BRAOL	10	66.5837	1.66584	K6_ED	K7_ED	NaN	NaN	NaN
K6_ED / K7_EN	A0A0D3DNR8	A0A0D3DNR8	0.60222	0.60222	0.000696065	0.000647712	16	A0A0D3DNR8	106311554	Uncharacterized protein	A0A0D3DNR8_BRAOL	10	51.8051	1.51805	K6_ED	K7_EN	NaN	NaN	NaN
K6_ED / K8_ED	A0A0D3DNR8	A0A0D3DNR8	0.648474	0.648474	0.000394762	0.000419192	16	A0A0D3DNR8	106311554	Uncharacterized protein	A0A0D3DNR8_BRAOL	10	56.7509	1.56751	K6_ED	K8_ED	NaN	NaN	NaN
K6_ED / K8_EN	A0A0D3DNR8	A0A0D3DNR8	1.08454	1.08454	5.08215e-06	1.72672e-05	16	A0A0D3DNR8	106311554	Uncharacterized protein	A0A0D3DNR8_BRAOL	10	112.07	2.1207	K6_ED	K8_EN	NaN	NaN	NaN
K6_EN / K10_EN	A0A0D3DNR8	A0A0D3DNR8	-0.834083	0.834083	0.00212949	0.00154644	16	A0A0D3DNR8	106311554	Uncharacterized protein	A0A0D3DNR8_BRAOL	10	-43.9061	0.560939	K6_EN	K10_EN	NaN	NaN	NaN
K7_ED / K10_ED	A0A0D3DNR8	A0A0D3DNR8	-0.627218	0.627218	0.0394827	0.0165139	16	A0A0D3DNR8	106311554	Uncharacterized protein	A0A0D3DNR8_BRAOL	10	-35.2576	0.647424	K7_ED	K10_ED	NaN	NaN	NaN
K7_ED / K10_EN	A0A0D3DNR8	A0A0D3DNR8	-0.993313	0.993313	0.000396272	0.000420312	16	A0A0D3DNR8	106311554	Uncharacterized protein	A0A0D3DNR8_BRAOL	10	-49.7677	0.502323	K7_ED	K10_EN	NaN	NaN	NaN
K7_EN / K10_EN	A0A0D3DNR8	A0A0D3DNR8	-0.859285	0.859285	0.000683869	0.000639016	16	A0A0D3DNR8	106311554	Uncharacterized protein	A0A0D3DNR8_BRAOL	10	-44.8774	0.551226	K7_EN	K10_EN	NaN	NaN	NaN
K8_ED / K10_EN	A0A0D3DNR8	A0A0D3DNR8	-0.90554	0.90554	0.000207743	0.000257918	16	A0A0D3DNR8	106311554	Uncharacterized protein	A0A0D3DNR8_BRAOL	10	-46.6167	0.533833	K8_ED	K10_EN	NaN	NaN	NaN
K8_EN / K10_ED	A0A0D3DNR8	A0A0D3DNR8	-0.975508	0.975508	0.0116939	0.00607737	16	A0A0D3DNR8	106311554	Uncharacterized protein	A0A0D3DNR8_BRAOL	10	-49.1439	0.508561	K8_EN	K10_ED	NaN	NaN	NaN
K8_EN / K10_EN	A0A0D3DNR8	A0A0D3DNR8	-1.3416	1.3416	4.4623e-05	8.22908e-05	16	A0A0D3DNR8	106311554	Uncharacterized protein	A0A0D3DNR8_BRAOL	10	-60.5418	0.394582	K8_EN	K10_EN	NaN	NaN	NaN
K8_EN / K9_ED	A0A0D3DNR8	A0A0D3DNR8	-0.712177	0.712177	0.00112808	0.00094124	16	A0A0D3DNR8	106311554	Uncharacterized protein	A0A0D3DNR8_BRAOL	10	-38.9602	0.610398	K8_EN	K9_ED	NaN	NaN	NaN
K9_ED / K10_EN	A0A0D3DNR8	A0A0D3DNR8	-0.629426	0.629426	0.00179444	0.00135154	16	A0A0D3DNR8	106311554	Uncharacterized protein	A0A0D3DNR8_BRAOL	10	-35.3567	0.646433	K9_ED	K10_EN	NaN	NaN	NaN
K9_EN / K10_EN	A0A0D3DNR8	A0A0D3DNR8	-0.799156	0.799156	0.000107376	0.000157409	16	A0A0D3DNR8	106311554	Uncharacterized protein	A0A0D3DNR8_BRAOL	10	-42.5315	0.574685	K9_EN	K10_EN	NaN	NaN	NaN
K2_ED / K3_ED	A0A0D3DNX1	A0A0D3DNX1	-0.78425	0.78425	0.00183171	0.00137362	16	A0A0D3DNX1	106311805	Peptidase S59 domain-containing protein	A0A0D3DNX1_BRAOL	4	-41.9346	0.580654	K2_ED	K3_ED	NaN	NaN	NaN
K2_ED / K3_EN	A0A0D3DNX1	A0A0D3DNX1	-0.857759	0.857759	0.00170885	0.00130005	16	A0A0D3DNX1	106311805	Peptidase S59 domain-containing protein	A0A0D3DNX1_BRAOL	4	-44.8191	0.551809	K2_ED	K3_EN	NaN	NaN	NaN
K2_ED / K4_ED	A0A0D3DNX1	A0A0D3DNX1	-0.641279	0.641279	0.0409564	0.0170211	16	A0A0D3DNX1	106311805	Peptidase S59 domain-containing protein	A0A0D3DNX1_BRAOL	4	-35.8856	0.641144	K2_ED	K4_ED	NaN	NaN	NaN
K2_ED / K4_EN	A0A0D3DNX1	A0A0D3DNX1	-1.17755	1.17755	0.0199135	0.00939694	16	A0A0D3DNX1	106311805	Peptidase S59 domain-containing protein	A0A0D3DNX1_BRAOL	4	-55.7899	0.442101	K2_ED	K4_EN	NaN	NaN	NaN
K2_ED / K5_EN	A0A0D3DNX1	A0A0D3DNX1	0.616005	0.616005	0.0102529	0.00546224	16	A0A0D3DNX1	106311805	Peptidase S59 domain-containing protein	A0A0D3DNX1_BRAOL	4	53.2626	1.53263	K2_ED	K5_EN	NaN	NaN	NaN
K2_ED / K9_EN	A0A0D3DNX1	A0A0D3DNX1	-0.961433	0.961433	0.0730548	0.0275028	16	A0A0D3DNX1	106311805	Peptidase S59 domain-containing protein	A0A0D3DNX1_BRAOL	4	-48.6453	0.513547	K2_ED	K9_EN	NaN	NaN	NaN
K2_EN / K10_ED	A0A0D3DNX1	A0A0D3DNX1	0.833711	0.833711	0.141526	0.0476623	16	A0A0D3DNX1	106311805	Peptidase S59 domain-containing protein	A0A0D3DNX1_BRAOL	4	78.2264	1.78226	K2_EN	K10_ED	NaN	NaN	NaN
K2_EN / K4_EN	A0A0D3DNX1	A0A0D3DNX1	-0.759699	0.759699	0.0756322	0.0283079	16	A0A0D3DNX1	106311805	Peptidase S59 domain-containing protein	A0A0D3DNX1_BRAOL	4	-40.9381	0.590619	K2_EN	K4_EN	NaN	NaN	NaN
K2_EN / K5_EN	A0A0D3DNX1	A0A0D3DNX1	1.03386	1.03386	0.002126	0.00154442	16	A0A0D3DNX1	106311805	Peptidase S59 domain-containing protein	A0A0D3DNX1_BRAOL	4	104.749	2.04749	K2_EN	K5_EN	NaN	NaN	NaN
K2_EN / K7_ED	A0A0D3DNX1	A0A0D3DNX1	0.937745	0.937745	0.00175237	0.00132635	16	A0A0D3DNX1	106311805	Peptidase S59 domain-containing protein	A0A0D3DNX1_BRAOL	4	91.5531	1.91553	K2_EN	K7_ED	NaN	NaN	NaN
K2_EN / K7_EN	A0A0D3DNX1	A0A0D3DNX1	0.669586	0.669586	0.0053988	0.00325117	16	A0A0D3DNX1	106311805	Peptidase S59 domain-containing protein	A0A0D3DNX1_BRAOL	4	59.0616	1.59062	K2_EN	K7_EN	NaN	NaN	NaN
K3_ED / K10_ED	A0A0D3DNX1	A0A0D3DNX1	1.20011	1.20011	0.00140665	0.00111716	16	A0A0D3DNX1	106311805	Peptidase S59 domain-containing protein	A0A0D3DNX1_BRAOL	4	129.757	2.29757	K3_ED	K10_ED	NaN	NaN	NaN
K3_ED / K5_EN	A0A0D3DNX1	A0A0D3DNX1	1.40026	1.40026	3.56414e-05	6.97717e-05	16	A0A0D3DNX1	106311805	Peptidase S59 domain-containing protein	A0A0D3DNX1_BRAOL	4	163.948	2.63948	K3_ED	K5_EN	NaN	NaN	NaN
K3_ED / K7_ED	A0A0D3DNX1	A0A0D3DNX1	1.30414	1.30414	9.96845e-06	2.7846e-05	16	A0A0D3DNX1	106311805	Peptidase S59 domain-containing protein	A0A0D3DNX1_BRAOL	4	146.937	2.46937	K3_ED	K7_ED	NaN	NaN	NaN
K3_ED / K7_EN	A0A0D3DNX1	A0A0D3DNX1	1.03598	1.03598	3.13159e-05	6.35272e-05	16	A0A0D3DNX1	106311805	Peptidase S59 domain-containing protein	A0A0D3DNX1_BRAOL	4	105.051	2.05051	K3_ED	K7_EN	NaN	NaN	NaN
K3_ED / K8_ED	A0A0D3DNX1	A0A0D3DNX1	0.792349	0.792349	0.000315892	0.000354146	16	A0A0D3DNX1	106311805	Peptidase S59 domain-containing protein	A0A0D3DNX1_BRAOL	4	73.1892	1.73189	K3_ED	K8_ED	NaN	NaN	NaN
K3_ED / K8_EN	A0A0D3DNX1	A0A0D3DNX1	0.828951	0.828951	0.000258695	0.000304254	16	A0A0D3DNX1	106311805	Peptidase S59 domain-containing protein	A0A0D3DNX1_BRAOL	4	77.6393	1.77639	K3_ED	K8_EN	NaN	NaN	NaN
K3_EN / K10_ED	A0A0D3DNX1	A0A0D3DNX1	1.27362	1.27362	0.00128045	0.00103863	16	A0A0D3DNX1	106311805	Peptidase S59 domain-containing protein	A0A0D3DNX1_BRAOL	4	141.767	2.41767	K3_EN	K10_ED	NaN	NaN	NaN
K3_EN / K5_EN	A0A0D3DNX1	A0A0D3DNX1	1.47376	1.47376	2.43499e-05	5.30009e-05	16	A0A0D3DNX1	106311805	Peptidase S59 domain-containing protein	A0A0D3DNX1_BRAOL	4	177.746	2.77746	K3_EN	K5_EN	NaN	NaN	NaN
K3_EN / K7_ED	A0A0D3DNX1	A0A0D3DNX1	1.37765	1.37765	1.16205e-05	3.11392e-05	16	A0A0D3DNX1	106311805	Peptidase S59 domain-containing protein	A0A0D3DNX1_BRAOL	4	159.845	2.59845	K3_EN	K7_ED	NaN	NaN	NaN
K3_EN / K7_EN	A0A0D3DNX1	A0A0D3DNX1	1.10949	1.10949	3.90874e-05	7.47048e-05	16	A0A0D3DNX1	106311805	Peptidase S59 domain-containing protein	A0A0D3DNX1_BRAOL	4	115.769	2.15769	K3_EN	K7_EN	NaN	NaN	NaN
K3_EN / K8_ED	A0A0D3DNX1	A0A0D3DNX1	0.865858	0.865858	0.000228263	0.000276862	16	A0A0D3DNX1	106311805	Peptidase S59 domain-containing protein	A0A0D3DNX1_BRAOL	4	82.2423	1.82242	K3_EN	K8_ED	NaN	NaN	NaN
K3_EN / K8_EN	A0A0D3DNX1	A0A0D3DNX1	0.90246	0.90246	0.00017561	0.000227496	16	A0A0D3DNX1	106311805	Peptidase S59 domain-containing protein	A0A0D3DNX1_BRAOL	4	86.925	1.86925	K3_EN	K8_EN	NaN	NaN	NaN
K4_ED / K10_ED	A0A0D3DNX1	A0A0D3DNX1	1.05714	1.05714	0.0335858	0.0144512	16	A0A0D3DNX1	106311805	Peptidase S59 domain-containing protein	A0A0D3DNX1_BRAOL	4	108.08	2.0808	K4_ED	K10_ED	NaN	NaN	NaN
K4_ED / K5_EN	A0A0D3DNX1	A0A0D3DNX1	1.25728	1.25728	0.000381412	0.000408239	16	A0A0D3DNX1	106311805	Peptidase S59 domain-containing protein	A0A0D3DNX1_BRAOL	4	139.045	2.39045	K4_ED	K5_EN	NaN	NaN	NaN
K4_ED / K7_ED	A0A0D3DNX1	A0A0D3DNX1	1.16117	1.16117	0.000528997	0.000523849	16	A0A0D3DNX1	106311805	Peptidase S59 domain-containing protein	A0A0D3DNX1_BRAOL	4	123.639	2.23639	K4_ED	K7_ED	NaN	NaN	NaN
K4_ED / K7_EN	A0A0D3DNX1	A0A0D3DNX1	0.893011	0.893011	0.00150666	0.00117944	16	A0A0D3DNX1	106311805	Peptidase S59 domain-containing protein	A0A0D3DNX1_BRAOL	4	85.7047	1.85705	K4_ED	K7_EN	NaN	NaN	NaN
K4_ED / K8_ED	A0A0D3DNX1	A0A0D3DNX1	0.649378	0.649378	0.00433771	0.00272484	16	A0A0D3DNX1	106311805	Peptidase S59 domain-containing protein	A0A0D3DNX1_BRAOL	4	56.8492	1.56849	K4_ED	K8_ED	NaN	NaN	NaN
K4_ED / K8_EN	A0A0D3DNX1	A0A0D3DNX1	0.685979	0.685979	0.00300848	0.00203455	16	A0A0D3DNX1	106311805	Peptidase S59 domain-containing protein	A0A0D3DNX1_BRAOL	4	60.8794	1.60879	K4_ED	K8_EN	NaN	NaN	NaN
K4_EN / K10_ED	A0A0D3DNX1	A0A0D3DNX1	1.59341	1.59341	0.019491	0.00923131	16	A0A0D3DNX1	106311805	Peptidase S59 domain-containing protein	A0A0D3DNX1_BRAOL	4	201.762	3.01762	K4_EN	K10_ED	NaN	NaN	NaN
K4_EN / K10_EN	A0A0D3DNX1	A0A0D3DNX1	0.834973	0.834973	0.0582613	0.0228009	16	A0A0D3DNX1	106311805	Peptidase S59 domain-containing protein	A0A0D3DNX1_BRAOL	4	78.3824	1.78382	K4_EN	K10_EN	NaN	NaN	NaN
K4_EN / K5_ED	A0A0D3DNX1	A0A0D3DNX1	0.881166	0.881166	0.0714707	0.0270086	16	A0A0D3DNX1	106311805	Peptidase S59 domain-containing protein	A0A0D3DNX1_BRAOL	4	84.1863	1.84186	K4_EN	K5_ED	NaN	NaN	NaN
K4_EN / K5_EN	A0A0D3DNX1	A0A0D3DNX1	1.79356	1.79356	0.0020846	0.0015212	16	A0A0D3DNX1	106311805	Peptidase S59 domain-containing protein	A0A0D3DNX1_BRAOL	4	246.669	3.46669	K4_EN	K5_EN	NaN	NaN	NaN
K4_EN / K6_ED	A0A0D3DNX1	A0A0D3DNX1	0.82087	0.82087	0.0381534	0.0160598	16	A0A0D3DNX1	106311805	Peptidase S59 domain-containing protein	A0A0D3DNX1_BRAOL	4	76.6471	1.76647	K4_EN	K6_ED	NaN	NaN	NaN
K4_EN / K6_EN	A0A0D3DNX1	A0A0D3DNX1	0.796005	0.796005	0.0316275	0.0137525	16	A0A0D3DNX1	106311805	Peptidase S59 domain-containing protein	A0A0D3DNX1_BRAOL	4	73.6287	1.73629	K4_EN	K6_EN	NaN	NaN	NaN
K4_EN / K7_ED	A0A0D3DNX1	A0A0D3DNX1	1.69744	1.69744	0.0027803	0.00190992	16	A0A0D3DNX1	106311805	Peptidase S59 domain-containing protein	A0A0D3DNX1_BRAOL	4	224.326	3.24326	K4_EN	K7_ED	NaN	NaN	NaN
K4_EN / K7_EN	A0A0D3DNX1	A0A0D3DNX1	1.42928	1.42928	0.0051768	0.00314325	16	A0A0D3DNX1	106311805	Peptidase S59 domain-containing protein	A0A0D3DNX1_BRAOL	4	169.313	2.69313	K4_EN	K7_EN	NaN	NaN	NaN
K4_EN / K8_ED	A0A0D3DNX1	A0A0D3DNX1	1.18565	1.18565	0.0086049	0.00473178	16	A0A0D3DNX1	106311805	Peptidase S59 domain-containing protein	A0A0D3DNX1_BRAOL	4	127.466	2.27466	K4_EN	K8_ED	NaN	NaN	NaN
K4_EN / K8_EN	A0A0D3DNX1	A0A0D3DNX1	1.22225	1.22225	0.00693921	0.00397689	16	A0A0D3DNX1	106311805	Peptidase S59 domain-containing protein	A0A0D3DNX1_BRAOL	4	133.311	2.33311	K4_EN	K8_EN	NaN	NaN	NaN
K4_EN / K9_ED	A0A0D3DNX1	A0A0D3DNX1	0.851612	0.851612	0.0397659	0.0166112	16	A0A0D3DNX1	106311805	Peptidase S59 domain-containing protein	A0A0D3DNX1_BRAOL	4	80.4516	1.80452	K4_EN	K9_ED	NaN	NaN	NaN
K5_ED / K10_ED	A0A0D3DNX1	A0A0D3DNX1	0.712244	0.712244	0.128494	0.0439787	16	A0A0D3DNX1	106311805	Peptidase S59 domain-containing protein	A0A0D3DNX1_BRAOL	4	63.8351	1.63835	K5_ED	K10_ED	NaN	NaN	NaN
K5_ED / K5_EN	A0A0D3DNX1	A0A0D3DNX1	0.912393	0.912393	8.55195e-05	0.000132804	16	A0A0D3DNX1	106311805	Peptidase S59 domain-containing protein	A0A0D3DNX1_BRAOL	4	88.2164	1.88216	K5_ED	K5_EN	NaN	NaN	NaN
K5_ED / K7_ED	A0A0D3DNX1	A0A0D3DNX1	0.816278	0.816278	0.00043526	0.000451277	16	A0A0D3DNX1	106311805	Peptidase S59 domain-containing protein	A0A0D3DNX1_BRAOL	4	76.0857	1.76086	K5_ED	K7_ED	NaN	NaN	NaN
K5_EN / K10_EN	A0A0D3DNX1	A0A0D3DNX1	-0.958585	0.958585	0.00479112	0.00295191	16	A0A0D3DNX1	106311805	Peptidase S59 domain-containing protein	A0A0D3DNX1_BRAOL	4	-48.5439	0.514561	K5_EN	K10_EN	NaN	NaN	NaN
K5_EN / K6_ED	A0A0D3DNX1	A0A0D3DNX1	-0.972689	0.972689	5.42905e-07	3.53262e-06	16	A0A0D3DNX1	106311805	Peptidase S59 domain-containing protein	A0A0D3DNX1_BRAOL	4	-49.0445	0.509555	K5_EN	K6_ED	NaN	NaN	NaN
K5_EN / K6_EN	A0A0D3DNX1	A0A0D3DNX1	-0.997554	0.997554	7.11942e-08	8.62218e-07	16	A0A0D3DNX1	106311805	Peptidase S59 domain-containing protein	A0A0D3DNX1_BRAOL	4	-49.9151	0.500849	K5_EN	K6_EN	NaN	NaN	NaN
K5_EN / K8_ED	A0A0D3DNX1	A0A0D3DNX1	-0.607907	0.607907	2.25859e-05	5.02452e-05	16	A0A0D3DNX1	106311805	Peptidase S59 domain-containing protein	A0A0D3DNX1_BRAOL	4	-34.3852	0.656148	K5_EN	K8_ED	NaN	NaN	NaN
K5_EN / K9_ED	A0A0D3DNX1	A0A0D3DNX1	-0.941947	0.941947	1.4519e-07	1.42099e-06	16	A0A0D3DNX1	106311805	Peptidase S59 domain-containing protein	A0A0D3DNX1_BRAOL	4	-47.947	0.52053	K5_EN	K9_ED	NaN	NaN	NaN
K5_EN / K9_EN	A0A0D3DNX1	A0A0D3DNX1	-1.57744	1.57744	0.00656484	0.00380551	16	A0A0D3DNX1	106311805	Peptidase S59 domain-containing protein	A0A0D3DNX1_BRAOL	4	-66.4924	0.335076	K5_EN	K9_EN	NaN	NaN	NaN
K6_ED / K7_ED	A0A0D3DNX1	A0A0D3DNX1	0.876574	0.876574	0.000942457	0.000818861	16	A0A0D3DNX1	106311805	Peptidase S59 domain-containing protein	A0A0D3DNX1_BRAOL	4	83.601	1.83601	K6_ED	K7_ED	NaN	NaN	NaN
K6_ED / K7_EN	A0A0D3DNX1	A0A0D3DNX1	0.608415	0.608415	0.0002508	0.000297252	16	A0A0D3DNX1	106311805	Peptidase S59 domain-containing protein	A0A0D3DNX1_BRAOL	4	52.4583	1.52458	K6_ED	K7_EN	NaN	NaN	NaN
K6_ED / K9_EN	A0A0D3DNX1	A0A0D3DNX1	-0.604749	0.604749	0.130066	0.0444285	16	A0A0D3DNX1	106311805	Peptidase S59 domain-containing protein	A0A0D3DNX1_BRAOL	4	-34.2414	0.657586	K6_ED	K9_EN	NaN	NaN	NaN
K6_EN / K7_ED	A0A0D3DNX1	A0A0D3DNX1	0.901439	0.901439	0.00177021	0.00133669	16	A0A0D3DNX1	106311805	Peptidase S59 domain-containing protein	A0A0D3DNX1_BRAOL	4	86.7928	1.86793	K6_EN	K7_ED	NaN	NaN	NaN
K6_EN / K7_EN	A0A0D3DNX1	A0A0D3DNX1	0.63328	0.63328	0.000503432	0.000504067	16	A0A0D3DNX1	106311805	Peptidase S59 domain-containing protein	A0A0D3DNX1_BRAOL	4	55.1087	1.55109	K6_EN	K7_EN	NaN	NaN	NaN
K7_ED / K10_EN	A0A0D3DNX1	A0A0D3DNX1	-0.862471	0.862471	0.0116437	0.0060565	16	A0A0D3DNX1	106311805	Peptidase S59 domain-containing protein	A0A0D3DNX1_BRAOL	4	-44.999	0.55001	K7_ED	K10_EN	NaN	NaN	NaN
K7_ED / K9_ED	A0A0D3DNX1	A0A0D3DNX1	-0.845832	0.845832	0.000805546	0.000725465	16	A0A0D3DNX1	106311805	Peptidase S59 domain-containing protein	A0A0D3DNX1_BRAOL	4	-44.361	0.55639	K7_ED	K9_ED	NaN	NaN	NaN
K7_ED / K9_EN	A0A0D3DNX1	A0A0D3DNX1	-1.48132	1.48132	0.0100133	0.005357	16	A0A0D3DNX1	106311805	Peptidase S59 domain-containing protein	A0A0D3DNX1_BRAOL	4	-64.184	0.35816	K7_ED	K9_EN	NaN	NaN	NaN
K7_EN / K10_EN	A0A0D3DNX1	A0A0D3DNX1	-0.594312	0.594312	0.0286972	0.0126947	16	A0A0D3DNX1	106311805	Peptidase S59 domain-containing protein	A0A0D3DNX1_BRAOL	4	-33.764	0.66236	K7_EN	K10_EN	NaN	NaN	NaN
K7_EN / K9_EN	A0A0D3DNX1	A0A0D3DNX1	-1.21316	1.21316	0.0176769	0.00852407	16	A0A0D3DNX1	106311805	Peptidase S59 domain-containing protein	A0A0D3DNX1_BRAOL	4	-56.8678	0.431322	K7_EN	K9_EN	NaN	NaN	NaN
K8_ED / K9_EN	A0A0D3DNX1	A0A0D3DNX1	-0.969531	0.969531	0.0285533	0.0126425	16	A0A0D3DNX1	106311805	Peptidase S59 domain-containing protein	A0A0D3DNX1_BRAOL	4	-48.9328	0.510672	K8_ED	K9_EN	NaN	NaN	NaN
K8_EN / K9_EN	A0A0D3DNX1	A0A0D3DNX1	-1.00613	1.00613	0.0227937	0.0105001	16	A0A0D3DNX1	106311805	Peptidase S59 domain-containing protein	A0A0D3DNX1_BRAOL	4	-50.2121	0.497879	K8_EN	K9_EN	NaN	NaN	NaN
K9_EN / K10_ED	A0A0D3DNX1	A0A0D3DNX1	1.37729	1.37729	0.0709394	0.0268454	16	A0A0D3DNX1	106311805	Peptidase S59 domain-containing protein	A0A0D3DNX1_BRAOL	4	159.78	2.5978	K9_EN	K10_ED	NaN	NaN	NaN
K9_EN / K9_ED	A0A0D3DNX1	A0A0D3DNX1	0.635491	0.635491	0.135533	0.0459728	16	A0A0D3DNX1	106311805	Peptidase S59 domain-containing protein	A0A0D3DNX1_BRAOL	4	55.3467	1.55347	K9_EN	K9_ED	NaN	NaN	NaN
K2_ED / K3_EN	A0A0D3DP25	A0A0D3DP25	0.697148	0.697148	1.13373e-09	5.73578e-08	16	A0A0D3DP25	NaN	Cytochrome f	A0A0D3DP25_BRAOL	4	62.1296	1.6213	K2_ED	K3_EN	NaN	NaN	NaN
K2_ED / K6_ED	A0A0D3DP25	A0A0D3DP25	0.745382	0.745382	2.27063e-09	8.89759e-08	16	A0A0D3DP25	NaN	Cytochrome f	A0A0D3DP25_BRAOL	4	67.6418	1.67642	K2_ED	K6_ED	NaN	NaN	NaN
K2_ED / K6_EN	A0A0D3DP25	A0A0D3DP25	0.841976	0.841976	1.13816e-06	5.90203e-06	16	A0A0D3DP25	NaN	Cytochrome f	A0A0D3DP25_BRAOL	4	79.2503	1.7925	K2_ED	K6_EN	NaN	NaN	NaN
K2_ED / K7_EN	A0A0D3DP25	A0A0D3DP25	0.780171	0.780171	8.57153e-09	2.10945e-07	16	A0A0D3DP25	NaN	Cytochrome f	A0A0D3DP25_BRAOL	4	71.7335	1.71733	K2_ED	K7_EN	NaN	NaN	NaN
K2_ED / K8_EN	A0A0D3DP25	A0A0D3DP25	0.815846	0.815846	3.37014e-10	2.51234e-08	16	A0A0D3DP25	NaN	Cytochrome f	A0A0D3DP25_BRAOL	4	76.033	1.76033	K2_ED	K8_EN	NaN	NaN	NaN
K2_EN / K3_EN	A0A0D3DP25	A0A0D3DP25	1.52844	1.52844	0.0568731	0.0223499	16	A0A0D3DP25	NaN	Cytochrome f	A0A0D3DP25_BRAOL	4	188.473	2.88473	K2_EN	K3_EN	NaN	NaN	NaN
K2_EN / K4_ED	A0A0D3DP25	A0A0D3DP25	1.39932	1.39932	0.0733072	0.0275818	16	A0A0D3DP25	NaN	Cytochrome f	A0A0D3DP25_BRAOL	4	163.778	2.63778	K2_EN	K4_ED	NaN	NaN	NaN
K2_EN / K4_EN	A0A0D3DP25	A0A0D3DP25	1.2855	1.2855	0.0851543	0.0312166	16	A0A0D3DP25	NaN	Cytochrome f	A0A0D3DP25_BRAOL	4	143.767	2.43767	K2_EN	K4_EN	NaN	NaN	NaN
K2_EN / K5_EN	A0A0D3DP25	A0A0D3DP25	1.35968	1.35968	0.0786589	0.0292319	16	A0A0D3DP25	NaN	Cytochrome f	A0A0D3DP25_BRAOL	4	156.628	2.56628	K2_EN	K5_EN	NaN	NaN	NaN
K2_EN / K6_ED	A0A0D3DP25	A0A0D3DP25	1.57667	1.57667	0.0479715	0.0194102	16	A0A0D3DP25	NaN	Cytochrome f	A0A0D3DP25_BRAOL	4	198.281	2.98281	K2_EN	K6_ED	NaN	NaN	NaN
K2_EN / K6_EN	A0A0D3DP25	A0A0D3DP25	1.67327	1.67327	0.0335776	0.0144484	16	A0A0D3DP25	NaN	Cytochrome f	A0A0D3DP25_BRAOL	4	218.936	3.18936	K2_EN	K6_EN	NaN	NaN	NaN
K2_EN / K7_EN	A0A0D3DP25	A0A0D3DP25	1.61146	1.61146	0.0486497	0.0196294	16	A0A0D3DP25	NaN	Cytochrome f	A0A0D3DP25_BRAOL	4	205.561	3.05561	K2_EN	K7_EN	NaN	NaN	NaN
K2_EN / K8_ED	A0A0D3DP25	A0A0D3DP25	1.26756	1.26756	0.0888517	0.0323497	16	A0A0D3DP25	NaN	Cytochrome f	A0A0D3DP25_BRAOL	4	140.754	2.40754	K2_EN	K8_ED	NaN	NaN	NaN
K2_EN / K8_EN	A0A0D3DP25	A0A0D3DP25	1.64714	1.64714	0.0436967	0.0179665	16	A0A0D3DP25	NaN	Cytochrome f	A0A0D3DP25_BRAOL	4	213.211	3.13211	K2_EN	K8_EN	NaN	NaN	NaN
K2_EN / K9_ED	A0A0D3DP25	A0A0D3DP25	1.38929	1.38929	0.0672201	0.0256774	16	A0A0D3DP25	NaN	Cytochrome f	A0A0D3DP25_BRAOL	4	161.949	2.61949	K2_EN	K9_ED	NaN	NaN	NaN
K3_ED / K4_ED	A0A0D3DP25	A0A0D3DP25	0.732107	0.732107	0.000285767	0.000327853	16	A0A0D3DP25	NaN	Cytochrome f	A0A0D3DP25_BRAOL	4	66.1063	1.66106	K3_ED	K4_ED	NaN	NaN	NaN
K3_ED / K4_EN	A0A0D3DP25	A0A0D3DP25	0.618288	0.618288	0.000188873	0.000240284	16	A0A0D3DP25	NaN	Cytochrome f	A0A0D3DP25_BRAOL	4	53.5052	1.53505	K3_ED	K4_EN	NaN	NaN	NaN
K3_ED / K5_EN	A0A0D3DP25	A0A0D3DP25	0.692462	0.692462	7.80595e-05	0.000124246	16	A0A0D3DP25	NaN	Cytochrome f	A0A0D3DP25_BRAOL	4	61.6039	1.61604	K3_ED	K5_EN	NaN	NaN	NaN
K3_ED / K6_ED	A0A0D3DP25	A0A0D3DP25	0.909457	0.909457	4.98274e-05	8.93009e-05	16	A0A0D3DP25	NaN	Cytochrome f	A0A0D3DP25_BRAOL	4	87.8338	1.87834	K3_ED	K6_ED	NaN	NaN	NaN
K3_ED / K6_EN	A0A0D3DP25	A0A0D3DP25	1.00605	1.00605	1.48657e-06	7.14964e-06	16	A0A0D3DP25	NaN	Cytochrome f	A0A0D3DP25_BRAOL	4	100.841	2.00841	K3_ED	K6_EN	NaN	NaN	NaN
K3_ED / K7_EN	A0A0D3DP25	A0A0D3DP25	0.944246	0.944246	1.56767e-05	3.86461e-05	16	A0A0D3DP25	NaN	Cytochrome f	A0A0D3DP25_BRAOL	4	92.4183	1.92418	K3_ED	K7_EN	NaN	NaN	NaN
K3_ED / K8_ED	A0A0D3DP25	A0A0D3DP25	0.600341	0.600341	0.000241408	0.000288826	16	A0A0D3DP25	NaN	Cytochrome f	A0A0D3DP25_BRAOL	4	51.6075	1.51608	K3_ED	K8_ED	NaN	NaN	NaN
K3_ED / K8_EN	A0A0D3DP25	A0A0D3DP25	0.97992	0.97992	1.96954e-05	4.54307e-05	16	A0A0D3DP25	NaN	Cytochrome f	A0A0D3DP25_BRAOL	4	97.2356	1.97236	K3_ED	K8_EN	NaN	NaN	NaN
K3_ED / K9_ED	A0A0D3DP25	A0A0D3DP25	0.72207	0.72207	3.96511e-05	7.54769e-05	16	A0A0D3DP25	NaN	Cytochrome f	A0A0D3DP25_BRAOL	4	64.9547	1.64955	K3_ED	K9_ED	NaN	NaN	NaN
K3_EN / K10_EN	A0A0D3DP25	A0A0D3DP25	-0.710215	0.710215	0.00525897	0.00318383	16	A0A0D3DP25	NaN	Cytochrome f	A0A0D3DP25_BRAOL	4	-38.8771	0.611229	K3_EN	K10_EN	NaN	NaN	NaN
K3_EN / K3_ED	A0A0D3DP25	A0A0D3DP25	-0.861222	0.861222	4.42405e-05	8.17311e-05	16	A0A0D3DP25	NaN	Cytochrome f	A0A0D3DP25_BRAOL	4	-44.9514	0.550486	K3_EN	K3_ED	NaN	NaN	NaN
K3_EN / K5_ED	A0A0D3DP25	A0A0D3DP25	-0.665547	0.665547	1.14209e-06	5.91493e-06	16	A0A0D3DP25	NaN	Cytochrome f	A0A0D3DP25_BRAOL	4	-36.955	0.63045	K3_EN	K5_ED	NaN	NaN	NaN
K3_EN / K7_ED	A0A0D3DP25	A0A0D3DP25	-1.85905	1.85905	0.0439794	0.0180644	16	A0A0D3DP25	NaN	Cytochrome f	A0A0D3DP25_BRAOL	4	-72.4343	0.275657	K3_EN	K7_ED	NaN	NaN	NaN
K3_EN / K9_EN	A0A0D3DP25	A0A0D3DP25	-1.87787	1.87787	0.036957	0.0156449	16	A0A0D3DP25	NaN	Cytochrome f	A0A0D3DP25_BRAOL	4	-72.7915	0.272085	K3_EN	K9_EN	NaN	NaN	NaN
K4_ED / K10_EN	A0A0D3DP25	A0A0D3DP25	-0.5811	0.5811	0.0206681	0.00968508	16	A0A0D3DP25	NaN	Cytochrome f	A0A0D3DP25_BRAOL	4	-33.1546	0.668454	K4_ED	K10_EN	NaN	NaN	NaN
K4_ED / K7_ED	A0A0D3DP25	A0A0D3DP25	-1.72994	1.72994	0.054858	0.0216882	16	A0A0D3DP25	NaN	Cytochrome f	A0A0D3DP25_BRAOL	4	-69.8535	0.301465	K4_ED	K7_ED	NaN	NaN	NaN
K4_ED / K9_EN	A0A0D3DP25	A0A0D3DP25	-1.74875	1.74875	0.0460612	0.0187628	16	A0A0D3DP25	NaN	Cytochrome f	A0A0D3DP25_BRAOL	4	-70.2441	0.297559	K4_ED	K9_EN	NaN	NaN	NaN
K4_EN / K7_ED	A0A0D3DP25	A0A0D3DP25	-1.61612	1.61612	0.0628171	0.02427	16	A0A0D3DP25	NaN	Cytochrome f	A0A0D3DP25_BRAOL	4	-67.3788	0.326212	K4_EN	K7_ED	NaN	NaN	NaN
K4_EN / K9_EN	A0A0D3DP25	A0A0D3DP25	-1.63493	1.63493	0.0528547	0.0210308	16	A0A0D3DP25	NaN	Cytochrome f	A0A0D3DP25_BRAOL	4	-67.8015	0.321985	K4_EN	K9_EN	NaN	NaN	NaN
K5_ED / K6_ED	A0A0D3DP25	A0A0D3DP25	0.713782	0.713782	3.5269e-06	1.32747e-05	16	A0A0D3DP25	NaN	Cytochrome f	A0A0D3DP25_BRAOL	4	64.0098	1.6401	K5_ED	K6_ED	NaN	NaN	NaN
K5_ED / K6_EN	A0A0D3DP25	A0A0D3DP25	0.810375	0.810375	8.78472e-07	4.92744e-06	16	A0A0D3DP25	NaN	Cytochrome f	A0A0D3DP25_BRAOL	4	75.3668	1.75367	K5_ED	K6_EN	NaN	NaN	NaN
K5_ED / K7_EN	A0A0D3DP25	A0A0D3DP25	0.748571	0.748571	2.9746e-07	2.3271e-06	16	A0A0D3DP25	NaN	Cytochrome f	A0A0D3DP25_BRAOL	4	68.0128	1.68013	K5_ED	K7_EN	NaN	NaN	NaN
K5_ED / K8_EN	A0A0D3DP25	A0A0D3DP25	0.784245	0.784245	2.70634e-07	2.18207e-06	16	A0A0D3DP25	NaN	Cytochrome f	A0A0D3DP25_BRAOL	4	72.2191	1.72219	K5_ED	K8_EN	NaN	NaN	NaN
K5_ED / K9_EN	A0A0D3DP25	A0A0D3DP25	-1.21232	1.21232	0.131736	0.0449027	16	A0A0D3DP25	NaN	Cytochrome f	A0A0D3DP25_BRAOL	4	-56.8426	0.431574	K5_ED	K9_EN	NaN	NaN	NaN
K5_EN / K7_ED	A0A0D3DP25	A0A0D3DP25	-1.69029	1.69029	0.0586309	0.022919	16	A0A0D3DP25	NaN	Cytochrome f	A0A0D3DP25_BRAOL	4	-69.0136	0.309864	K5_EN	K7_ED	NaN	NaN	NaN
K5_EN / K9_EN	A0A0D3DP25	A0A0D3DP25	-1.70911	1.70911	0.0493428	0.0198656	16	A0A0D3DP25	NaN	Cytochrome f	A0A0D3DP25_BRAOL	4	-69.4151	0.305849	K5_EN	K9_EN	NaN	NaN	NaN
K6_ED / K10_EN	A0A0D3DP25	A0A0D3DP25	-0.75845	0.75845	0.00314333	0.00210718	16	A0A0D3DP25	NaN	Cytochrome f	A0A0D3DP25_BRAOL	4	-40.8869	0.591131	K6_ED	K10_EN	NaN	NaN	NaN
K6_ED / K7_ED	A0A0D3DP25	A0A0D3DP25	-1.90729	1.90729	0.0378264	0.0159452	16	A0A0D3DP25	NaN	Cytochrome f	A0A0D3DP25_BRAOL	4	-73.3407	0.266593	K6_ED	K7_ED	NaN	NaN	NaN
K6_ED / K9_EN	A0A0D3DP25	A0A0D3DP25	-1.9261	1.9261	0.0317706	0.0138037	16	A0A0D3DP25	NaN	Cytochrome f	A0A0D3DP25_BRAOL	4	-73.6861	0.263139	K6_ED	K9_EN	NaN	NaN	NaN
K6_EN / K10_EN	A0A0D3DP25	A0A0D3DP25	-0.855043	0.855043	0.000569944	0.000555018	16	A0A0D3DP25	NaN	Cytochrome f	A0A0D3DP25_BRAOL	4	-44.7151	0.552849	K6_EN	K10_EN	NaN	NaN	NaN
K6_EN / K7_ED	A0A0D3DP25	A0A0D3DP25	-2.00388	2.00388	0.0275326	0.0122707	16	A0A0D3DP25	NaN	Cytochrome f	A0A0D3DP25_BRAOL	4	-75.0672	0.249328	K6_EN	K7_ED	NaN	NaN	NaN
K6_EN / K9_EN	A0A0D3DP25	A0A0D3DP25	-2.0227	2.0227	0.0230681	0.0106031	16	A0A0D3DP25	NaN	Cytochrome f	A0A0D3DP25_BRAOL	4	-75.3902	0.246098	K6_EN	K9_EN	NaN	NaN	NaN
K7_ED / K10_EN	A0A0D3DP25	A0A0D3DP25	1.14884	1.14884	0.149748	0.0499976	16	A0A0D3DP25	NaN	Cytochrome f	A0A0D3DP25_BRAOL	4	121.735	2.21735	K7_ED	K10_EN	NaN	NaN	NaN
K7_ED / K7_EN	A0A0D3DP25	A0A0D3DP25	1.94208	1.94208	0.0382798	0.0161023	16	A0A0D3DP25	NaN	Cytochrome f	A0A0D3DP25_BRAOL	4	284.258	3.84258	K7_ED	K7_EN	NaN	NaN	NaN
K7_ED / K8_ED	A0A0D3DP25	A0A0D3DP25	1.59817	1.59817	0.0654024	0.0251033	16	A0A0D3DP25	NaN	Cytochrome f	A0A0D3DP25_BRAOL	4	202.759	3.02759	K7_ED	K8_ED	NaN	NaN	NaN
K7_ED / K8_EN	A0A0D3DP25	A0A0D3DP25	1.97775	1.97775	0.0348139	0.0148892	16	A0A0D3DP25	NaN	Cytochrome f	A0A0D3DP25_BRAOL	4	293.879	3.93879	K7_ED	K8_EN	NaN	NaN	NaN
K7_ED / K9_ED	A0A0D3DP25	A0A0D3DP25	1.7199	1.7199	0.0509853	0.0204122	16	A0A0D3DP25	NaN	Cytochrome f	A0A0D3DP25_BRAOL	4	229.414	3.29414	K7_ED	K9_ED	NaN	NaN	NaN
K7_EN / K10_EN	A0A0D3DP25	A0A0D3DP25	-0.793238	0.793238	0.00278678	0.00191373	16	A0A0D3DP25	NaN	Cytochrome f	A0A0D3DP25_BRAOL	4	-42.2953	0.577047	K7_EN	K10_EN	NaN	NaN	NaN
K7_EN / K9_EN	A0A0D3DP25	A0A0D3DP25	-1.96089	1.96089	0.0321396	0.0139333	16	A0A0D3DP25	NaN	Cytochrome f	A0A0D3DP25_BRAOL	4	-74.313	0.25687	K7_EN	K9_EN	NaN	NaN	NaN
K8_ED / K9_EN	A0A0D3DP25	A0A0D3DP25	-1.61699	1.61699	0.055111	0.0217712	16	A0A0D3DP25	NaN	Cytochrome f	A0A0D3DP25_BRAOL	4	-67.3985	0.326015	K8_ED	K9_EN	NaN	NaN	NaN
K8_EN / K10_EN	A0A0D3DP25	A0A0D3DP25	-0.828913	0.828913	0.00208967	0.00152407	16	A0A0D3DP25	NaN	Cytochrome f	A0A0D3DP25_BRAOL	4	-43.7047	0.562953	K8_EN	K10_EN	NaN	NaN	NaN
K8_EN / K9_EN	A0A0D3DP25	A0A0D3DP25	-1.99657	1.99657	0.0292251	0.0128881	16	A0A0D3DP25	NaN	Cytochrome f	A0A0D3DP25_BRAOL	4	-74.9404	0.250596	K8_EN	K9_EN	NaN	NaN	NaN
K9_EN / K10_EN	A0A0D3DP25	A0A0D3DP25	1.16765	1.16765	0.127561	0.0437106	16	A0A0D3DP25	NaN	Cytochrome f	A0A0D3DP25_BRAOL	4	124.646	2.24646	K9_EN	K10_EN	NaN	NaN	NaN
K9_EN / K9_ED	A0A0D3DP25	A0A0D3DP25	1.73872	1.73872	0.0428658	0.0176799	16	A0A0D3DP25	NaN	Cytochrome f	A0A0D3DP25_BRAOL	4	233.738	3.33738	K9_EN	K9_ED	NaN	NaN	NaN
K2_ED / K10_ED	A0A0D3DP41	A0A0D3DP41	-1.00592	1.00592	0.0584765	0.0228687	12	A0A0D3DP41	NaN	Uncharacterized protein	A0A0D3DP41_BRAOL	1	-50.2047	0.497953	K2_ED	K10_ED	NaN	NaN	NaN
K2_ED / K10_EN	A0A0D3DP41	A0A0D3DP41	-1.30447	1.30447	0.0740407	0.0278139	14	A0A0D3DP41	NaN	Uncharacterized protein	A0A0D3DP41_BRAOL	1	-59.5132	0.404868	K2_ED	K10_EN	NaN	NaN	NaN
K2_ED / K4_EN	A0A0D3DP41	A0A0D3DP41	-0.692999	0.692999	0.0675835	0.0257914	12	A0A0D3DP41	NaN	Uncharacterized protein	A0A0D3DP41_BRAOL	1	-38.1433	0.618567	K2_ED	K4_EN	NaN	NaN	NaN
K2_ED / K5_ED	A0A0D3DP41	A0A0D3DP41	2.25316	2.25316	0.0180974	0.00868952	12	A0A0D3DP41	NaN	Uncharacterized protein	A0A0D3DP41_BRAOL	1	376.726	4.76726	K2_ED	K5_ED	NaN	NaN	NaN
K2_ED / K6_ED	A0A0D3DP41	A0A0D3DP41	0.936516	0.936516	0.0346652	0.0148354	14	A0A0D3DP41	NaN	Uncharacterized protein	A0A0D3DP41_BRAOL	1	91.3901	1.9139	K2_ED	K6_ED	NaN	NaN	NaN
K2_EN / K2_ED	A0A0D3DP41	A0A0D3DP41	1.54169	1.54169	0.000551786	0.000541263	12	A0A0D3DP41	NaN	Uncharacterized protein	A0A0D3DP41_BRAOL	1	191.134	2.91134	K2_EN	K2_ED	NaN	NaN	NaN
K2_EN / K3_ED	A0A0D3DP41	A0A0D3DP41	2.05253	2.05253	0.00603102	0.00355347	10	A0A0D3DP41	NaN	Uncharacterized protein	A0A0D3DP41_BRAOL	1	314.832	4.14832	K2_EN	K3_ED	NaN	NaN	NaN
K2_EN / K3_EN	A0A0D3DP41	A0A0D3DP41	1.3524	1.3524	3.38174e-06	1.28843e-05	14	A0A0D3DP41	NaN	Uncharacterized protein	A0A0D3DP41_BRAOL	1	155.336	2.55336	K2_EN	K3_EN	NaN	NaN	NaN
K2_EN / K4_ED	A0A0D3DP41	A0A0D3DP41	1.48464	1.48464	0.00119196	0.000982132	14	A0A0D3DP41	NaN	Uncharacterized protein	A0A0D3DP41_BRAOL	1	179.848	2.79848	K2_EN	K4_ED	NaN	NaN	NaN
K2_EN / K4_EN	A0A0D3DP41	A0A0D3DP41	0.848686	0.848686	0.0444625	0.0182282	12	A0A0D3DP41	NaN	Uncharacterized protein	A0A0D3DP41_BRAOL	1	80.0861	1.80086	K2_EN	K4_EN	NaN	NaN	NaN
K2_EN / K5_ED	A0A0D3DP41	A0A0D3DP41	3.79485	3.79485	0.00156837	0.00121641	12	A0A0D3DP41	NaN	Uncharacterized protein	A0A0D3DP41_BRAOL	1	1287.91	13.8791	K2_EN	K5_ED	NaN	NaN	NaN
K2_EN / K5_EN	A0A0D3DP41	A0A0D3DP41	2.34388	2.34388	0.000251734	0.000298015	14	A0A0D3DP41	NaN	Uncharacterized protein	A0A0D3DP41_BRAOL	1	407.667	5.07667	K2_EN	K5_EN	NaN	NaN	NaN
K2_EN / K6_ED	A0A0D3DP41	A0A0D3DP41	2.4782	2.4782	3.57976e-07	2.64723e-06	14	A0A0D3DP41	NaN	Uncharacterized protein	A0A0D3DP41_BRAOL	1	457.202	5.57202	K2_EN	K6_ED	NaN	NaN	NaN
K2_EN / K6_EN	A0A0D3DP41	A0A0D3DP41	2.04459	2.04459	9.47044e-07	5.1925e-06	14	A0A0D3DP41	NaN	Uncharacterized protein	A0A0D3DP41_BRAOL	1	312.556	4.12556	K2_EN	K6_EN	NaN	NaN	NaN
K2_EN / K7_ED	A0A0D3DP41	A0A0D3DP41	2.0043	2.0043	3.24408e-07	2.47502e-06	14	A0A0D3DP41	NaN	Uncharacterized protein	A0A0D3DP41_BRAOL	1	301.193	4.01193	K2_EN	K7_ED	NaN	NaN	NaN
K2_EN / K7_EN	A0A0D3DP41	A0A0D3DP41	1.76755	1.76755	4.39861e-06	1.556e-05	14	A0A0D3DP41	NaN	Uncharacterized protein	A0A0D3DP41_BRAOL	1	240.476	3.40476	K2_EN	K7_EN	NaN	NaN	NaN
K2_EN / K8_ED	A0A0D3DP41	A0A0D3DP41	1.67692	1.67692	4.29958e-06	1.53086e-05	14	A0A0D3DP41	NaN	Uncharacterized protein	A0A0D3DP41_BRAOL	1	219.744	3.19744	K2_EN	K8_ED	NaN	NaN	NaN
K2_EN / K8_EN	A0A0D3DP41	A0A0D3DP41	1.38134	1.38134	0.000155759	0.00020778	14	A0A0D3DP41	NaN	Uncharacterized protein	A0A0D3DP41_BRAOL	1	160.511	2.60511	K2_EN	K8_EN	NaN	NaN	NaN
K2_EN / K9_ED	A0A0D3DP41	A0A0D3DP41	2.06031	2.06031	5.13487e-07	3.40057e-06	14	A0A0D3DP41	NaN	Uncharacterized protein	A0A0D3DP41_BRAOL	1	317.076	4.17076	K2_EN	K9_ED	NaN	NaN	NaN
K2_EN / K9_EN	A0A0D3DP41	A0A0D3DP41	1.96854	1.96854	1.11209e-06	5.81356e-06	14	A0A0D3DP41	NaN	Uncharacterized protein	A0A0D3DP41_BRAOL	1	291.373	3.91373	K2_EN	K9_EN	NaN	NaN	NaN
K3_ED / K10_ED	A0A0D3DP41	A0A0D3DP41	-1.51676	1.51676	0.0511949	0.0204802	10	A0A0D3DP41	NaN	Uncharacterized protein	A0A0D3DP41_BRAOL	1	-65.0531	0.349469	K3_ED	K10_ED	NaN	NaN	NaN
K3_ED / K10_EN	A0A0D3DP41	A0A0D3DP41	-1.81532	1.81532	0.0611318	0.0237282	12	A0A0D3DP41	NaN	Uncharacterized protein	A0A0D3DP41_BRAOL	1	-71.5858	0.284142	K3_ED	K10_EN	NaN	NaN	NaN
K3_ED / K4_EN	A0A0D3DP41	A0A0D3DP41	-1.20384	1.20384	0.0445113	0.0182447	10	A0A0D3DP41	NaN	Uncharacterized protein	A0A0D3DP41_BRAOL	1	-56.5882	0.434118	K3_ED	K4_EN	NaN	NaN	NaN
K3_ED / K5_ED	A0A0D3DP41	A0A0D3DP41	1.74232	1.74232	0.0351303	0.0150002	10	A0A0D3DP41	NaN	Uncharacterized protein	A0A0D3DP41_BRAOL	1	234.572	3.34572	K3_ED	K5_ED	NaN	NaN	NaN
K3_EN / K10_ED	A0A0D3DP41	A0A0D3DP41	-0.816629	0.816629	0.0811841	0.0300069	14	A0A0D3DP41	NaN	Uncharacterized protein	A0A0D3DP41_BRAOL	1	-43.2233	0.567767	K3_EN	K10_ED	NaN	NaN	NaN
K3_EN / K10_EN	A0A0D3DP41	A0A0D3DP41	-1.11518	1.11518	0.0960615	0.0345179	16	A0A0D3DP41	NaN	Uncharacterized protein	A0A0D3DP41_BRAOL	1	-53.8368	0.461632	K3_EN	K10_EN	NaN	NaN	NaN
K3_EN / K5_ED	A0A0D3DP41	A0A0D3DP41	2.44245	2.44245	0.0139066	0.00700283	14	A0A0D3DP41	NaN	Uncharacterized protein	A0A0D3DP41_BRAOL	1	443.565	5.43565	K3_EN	K5_ED	NaN	NaN	NaN
K3_EN / K5_EN	A0A0D3DP41	A0A0D3DP41	0.991489	0.991489	0.13013	0.0444457	16	A0A0D3DP41	NaN	Uncharacterized protein	A0A0D3DP41_BRAOL	1	98.8236	1.98824	K3_EN	K5_EN	NaN	NaN	NaN
K3_EN / K6_ED	A0A0D3DP41	A0A0D3DP41	1.12581	1.12581	0.000205564	0.000255814	16	A0A0D3DP41	NaN	Uncharacterized protein	A0A0D3DP41_BRAOL	1	118.223	2.18223	K3_EN	K6_ED	NaN	NaN	NaN
K3_EN / K6_EN	A0A0D3DP41	A0A0D3DP41	0.692196	0.692196	0.00072532	0.00066883	16	A0A0D3DP41	NaN	Uncharacterized protein	A0A0D3DP41_BRAOL	1	61.5741	1.61574	K3_EN	K6_EN	NaN	NaN	NaN
K3_EN / K7_ED	A0A0D3DP41	A0A0D3DP41	0.651902	0.651902	0.0251272	0.0113792	16	A0A0D3DP41	NaN	Uncharacterized protein	A0A0D3DP41_BRAOL	1	57.1238	1.57124	K3_EN	K7_ED	NaN	NaN	NaN
K3_EN / K9_ED	A0A0D3DP41	A0A0D3DP41	0.707915	0.707915	0.0281847	0.0125108	16	A0A0D3DP41	NaN	Uncharacterized protein	A0A0D3DP41_BRAOL	1	63.3441	1.63344	K3_EN	K9_ED	NaN	NaN	NaN
K3_EN / K9_EN	A0A0D3DP41	A0A0D3DP41	0.61615	0.61615	0.0406937	0.0169314	16	A0A0D3DP41	NaN	Uncharacterized protein	A0A0D3DP41_BRAOL	1	53.2779	1.53278	K3_EN	K9_EN	NaN	NaN	NaN
K4_ED / K10_ED	A0A0D3DP41	A0A0D3DP41	-0.948877	0.948877	0.107943	0.03804	14	A0A0D3DP41	NaN	Uncharacterized protein	A0A0D3DP41_BRAOL	1	-48.1964	0.518036	K4_ED	K10_ED	NaN	NaN	NaN
K4_ED / K10_EN	A0A0D3DP41	A0A0D3DP41	-1.24743	1.24743	0.131811	0.0449221	16	A0A0D3DP41	NaN	Uncharacterized protein	A0A0D3DP41_BRAOL	1	-57.8803	0.421197	K4_ED	K10_EN	NaN	NaN	NaN
K4_ED / K5_ED	A0A0D3DP41	A0A0D3DP41	2.3102	2.3102	0.00474462	0.0029286	14	A0A0D3DP41	NaN	Uncharacterized protein	A0A0D3DP41_BRAOL	1	395.954	4.95954	K4_ED	K5_ED	NaN	NaN	NaN
K4_ED / K5_EN	A0A0D3DP41	A0A0D3DP41	0.859241	0.859241	0.10899	0.0383439	16	A0A0D3DP41	NaN	Uncharacterized protein	A0A0D3DP41_BRAOL	1	81.4084	1.81408	K4_ED	K5_EN	NaN	NaN	NaN
K4_ED / K6_ED	A0A0D3DP41	A0A0D3DP41	0.993559	0.993559	0.00716623	0.00408177	16	A0A0D3DP41	NaN	Uncharacterized protein	A0A0D3DP41_BRAOL	1	99.1091	1.99109	K4_ED	K6_ED	NaN	NaN	NaN
K4_EN / K5_ED	A0A0D3DP41	A0A0D3DP41	2.94616	2.94616	0.00295598	0.00200661	12	A0A0D3DP41	NaN	Uncharacterized protein	A0A0D3DP41_BRAOL	1	670.695	7.70695	K4_EN	K5_ED	NaN	NaN	NaN
K4_EN / K5_EN	A0A0D3DP41	A0A0D3DP41	1.4952	1.4952	0.0297226	0.0130692	14	A0A0D3DP41	NaN	Uncharacterized protein	A0A0D3DP41_BRAOL	1	181.903	2.81903	K4_EN	K5_EN	NaN	NaN	NaN
K4_EN / K6_ED	A0A0D3DP41	A0A0D3DP41	1.62951	1.62951	0.00963057	0.00518799	14	A0A0D3DP41	NaN	Uncharacterized protein	A0A0D3DP41_BRAOL	1	209.409	3.09409	K4_EN	K6_ED	NaN	NaN	NaN
K4_EN / K6_EN	A0A0D3DP41	A0A0D3DP41	1.1959	1.1959	0.0136798	0.0069087	14	A0A0D3DP41	NaN	Uncharacterized protein	A0A0D3DP41_BRAOL	1	129.088	2.29088	K4_EN	K6_EN	NaN	NaN	NaN
K4_EN / K7_ED	A0A0D3DP41	A0A0D3DP41	1.15561	1.15561	0.0303573	0.013297	14	A0A0D3DP41	NaN	Uncharacterized protein	A0A0D3DP41_BRAOL	1	122.779	2.22779	K4_EN	K7_ED	NaN	NaN	NaN
K4_EN / K7_EN	A0A0D3DP41	A0A0D3DP41	0.918867	0.918867	0.054373	0.021528	14	A0A0D3DP41	NaN	Uncharacterized protein	A0A0D3DP41_BRAOL	1	89.063	1.89063	K4_EN	K7_EN	NaN	NaN	NaN
K4_EN / K8_ED	A0A0D3DP41	A0A0D3DP41	0.828231	0.828231	0.0387791	0.0162745	14	A0A0D3DP41	NaN	Uncharacterized protein	A0A0D3DP41_BRAOL	1	77.5507	1.77551	K4_EN	K8_ED	NaN	NaN	NaN
K4_EN / K9_ED	A0A0D3DP41	A0A0D3DP41	1.21162	1.21162	0.0317608	0.013801	14	A0A0D3DP41	NaN	Uncharacterized protein	A0A0D3DP41_BRAOL	1	131.598	2.31598	K4_EN	K9_ED	NaN	NaN	NaN
K4_EN / K9_EN	A0A0D3DP41	A0A0D3DP41	1.11986	1.11986	0.036524	0.0154941	14	A0A0D3DP41	NaN	Uncharacterized protein	A0A0D3DP41_BRAOL	1	117.326	2.17326	K4_EN	K9_EN	NaN	NaN	NaN
K5_ED / K10_ED	A0A0D3DP41	A0A0D3DP41	-3.25908	3.25908	0.0114521	0.0059749	12	A0A0D3DP41	NaN	Uncharacterized protein	A0A0D3DP41_BRAOL	1	-89.5548	0.104452	K5_ED	K10_ED	NaN	NaN	NaN
K5_ED / K10_EN	A0A0D3DP41	A0A0D3DP41	-3.55764	3.55764	0.013595	0.00687341	14	A0A0D3DP41	NaN	Uncharacterized protein	A0A0D3DP41_BRAOL	1	-91.5073	0.0849268	K5_ED	K10_EN	NaN	NaN	NaN
K5_ED / K5_EN	A0A0D3DP41	A0A0D3DP41	-1.45096	1.45096	0.037637	0.0158794	14	A0A0D3DP41	NaN	Uncharacterized protein	A0A0D3DP41_BRAOL	1	-63.4223	0.365777	K5_ED	K5_EN	NaN	NaN	NaN
K5_ED / K6_EN	A0A0D3DP41	A0A0D3DP41	-1.75026	1.75026	0.122948	0.0423767	14	A0A0D3DP41	NaN	Uncharacterized protein	A0A0D3DP41_BRAOL	1	-70.2751	0.297249	K5_ED	K6_EN	NaN	NaN	NaN
K5_ED / K7_ED	A0A0D3DP41	A0A0D3DP41	-1.79055	1.79055	0.0444189	0.0182136	14	A0A0D3DP41	NaN	Uncharacterized protein	A0A0D3DP41_BRAOL	1	-71.0938	0.289062	K5_ED	K7_ED	NaN	NaN	NaN
K5_ED / K7_EN	A0A0D3DP41	A0A0D3DP41	-2.02729	2.02729	0.022901	0.0105407	14	A0A0D3DP41	NaN	Uncharacterized protein	A0A0D3DP41_BRAOL	1	-75.4685	0.245315	K5_ED	K7_EN	NaN	NaN	NaN
K5_ED / K8_ED	A0A0D3DP41	A0A0D3DP41	-2.11793	2.11793	0.0432137	0.0178012	14	A0A0D3DP41	NaN	Uncharacterized protein	A0A0D3DP41_BRAOL	1	-76.9623	0.230377	K5_ED	K8_ED	NaN	NaN	NaN
K5_ED / K8_EN	A0A0D3DP41	A0A0D3DP41	-2.41351	2.41351	0.0249773	0.0113228	14	A0A0D3DP41	NaN	Uncharacterized protein	A0A0D3DP41_BRAOL	1	-81.2301	0.187699	K5_ED	K8_EN	NaN	NaN	NaN
K5_ED / K9_ED	A0A0D3DP41	A0A0D3DP41	-1.73454	1.73454	0.0437288	0.0179776	14	A0A0D3DP41	NaN	Uncharacterized protein	A0A0D3DP41_BRAOL	1	-69.9495	0.300505	K5_ED	K9_ED	NaN	NaN	NaN
K5_ED / K9_EN	A0A0D3DP41	A0A0D3DP41	-1.8263	1.8263	0.0413234	0.0171501	14	A0A0D3DP41	NaN	Uncharacterized protein	A0A0D3DP41_BRAOL	1	-71.8014	0.281986	K5_ED	K9_EN	NaN	NaN	NaN
K5_EN / K10_ED	A0A0D3DP41	A0A0D3DP41	-1.80812	1.80812	0.04224	0.0174632	14	A0A0D3DP41	NaN	Uncharacterized protein	A0A0D3DP41_BRAOL	1	-71.4437	0.285563	K5_EN	K10_ED	NaN	NaN	NaN
K5_EN / K10_EN	A0A0D3DP41	A0A0D3DP41	-2.10667	2.10667	0.0525322	0.0209231	16	A0A0D3DP41	NaN	Uncharacterized protein	A0A0D3DP41_BRAOL	1	-76.7818	0.232182	K5_EN	K10_EN	NaN	NaN	NaN
K5_EN / K8_EN	A0A0D3DP41	A0A0D3DP41	-0.962542	0.962542	0.0982204	0.0351597	16	A0A0D3DP41	NaN	Uncharacterized protein	A0A0D3DP41_BRAOL	1	-48.6848	0.513152	K5_EN	K8_EN	NaN	NaN	NaN
K6_ED / K10_ED	A0A0D3DP41	A0A0D3DP41	-1.94244	1.94244	0.0257616	0.0116148	14	A0A0D3DP41	NaN	Uncharacterized protein	A0A0D3DP41_BRAOL	1	-73.9823	0.260177	K6_ED	K10_ED	NaN	NaN	NaN
K6_ED / K10_EN	A0A0D3DP41	A0A0D3DP41	-2.24099	2.24099	0.0261868	0.0117718	16	A0A0D3DP41	NaN	Uncharacterized protein	A0A0D3DP41_BRAOL	1	-78.8459	0.211541	K6_ED	K10_EN	NaN	NaN	NaN
K6_ED / K7_EN	A0A0D3DP41	A0A0D3DP41	-0.710648	0.710648	0.00270484	0.00186864	16	A0A0D3DP41	NaN	Uncharacterized protein	A0A0D3DP41_BRAOL	1	-38.8954	0.611046	K6_ED	K7_EN	NaN	NaN	NaN
K6_ED / K8_ED	A0A0D3DP41	A0A0D3DP41	-0.801284	0.801284	0.000245411	0.000292523	16	A0A0D3DP41	NaN	Uncharacterized protein	A0A0D3DP41_BRAOL	1	-42.6162	0.573838	K6_ED	K8_ED	NaN	NaN	NaN
K6_ED / K8_EN	A0A0D3DP41	A0A0D3DP41	-1.09686	1.09686	1.60906e-05	3.93282e-05	16	A0A0D3DP41	NaN	Uncharacterized protein	A0A0D3DP41_BRAOL	1	-53.2467	0.467533	K6_ED	K8_EN	NaN	NaN	NaN
K6_EN / K10_ED	A0A0D3DP41	A0A0D3DP41	-1.50883	1.50883	0.0306663	0.0134041	14	A0A0D3DP41	NaN	Uncharacterized protein	A0A0D3DP41_BRAOL	1	-64.8603	0.351397	K6_EN	K10_ED	NaN	NaN	NaN
K6_EN / K10_EN	A0A0D3DP41	A0A0D3DP41	-1.80738	1.80738	0.032153	0.013938	16	A0A0D3DP41	NaN	Uncharacterized protein	A0A0D3DP41_BRAOL	1	-71.4291	0.285709	K6_EN	K10_EN	NaN	NaN	NaN
K6_EN / K8_EN	A0A0D3DP41	A0A0D3DP41	-0.663249	0.663249	1.37992e-05	3.52537e-05	16	A0A0D3DP41	NaN	Uncharacterized protein	A0A0D3DP41_BRAOL	1	-36.8546	0.631454	K6_EN	K8_EN	NaN	NaN	NaN
K7_ED / K10_ED	A0A0D3DP41	A0A0D3DP41	-1.46853	1.46853	0.0457793	0.0186697	14	A0A0D3DP41	NaN	Uncharacterized protein	A0A0D3DP41_BRAOL	1	-63.865	0.36135	K7_ED	K10_ED	NaN	NaN	NaN
K7_ED / K10_EN	A0A0D3DP41	A0A0D3DP41	-1.76709	1.76709	0.0521346	0.0207939	16	A0A0D3DP41	NaN	Uncharacterized protein	A0A0D3DP41_BRAOL	1	-70.6198	0.293802	K7_ED	K10_EN	NaN	NaN	NaN
K7_ED / K8_EN	A0A0D3DP41	A0A0D3DP41	-0.622955	0.622955	0.00268618	0.00185882	16	A0A0D3DP41	NaN	Uncharacterized protein	A0A0D3DP41_BRAOL	1	-35.066	0.64934	K7_ED	K8_EN	NaN	NaN	NaN
K7_EN / K10_ED	A0A0D3DP41	A0A0D3DP41	-1.23179	1.23179	0.058998	0.023038	14	A0A0D3DP41	NaN	Uncharacterized protein	A0A0D3DP41_BRAOL	1	-57.4211	0.425789	K7_EN	K10_ED	NaN	NaN	NaN
K7_EN / K10_EN	A0A0D3DP41	A0A0D3DP41	-1.53034	1.53034	0.0699545	0.0265409	16	A0A0D3DP41	NaN	Uncharacterized protein	A0A0D3DP41_BRAOL	1	-65.3805	0.346195	K7_EN	K10_EN	NaN	NaN	NaN
K8_ED / K10_ED	A0A0D3DP41	A0A0D3DP41	-1.14115	1.14115	0.0510691	0.0204394	14	A0A0D3DP41	NaN	Uncharacterized protein	A0A0D3DP41_BRAOL	1	-54.6602	0.453398	K8_ED	K10_ED	NaN	NaN	NaN
K8_ED / K10_EN	A0A0D3DP41	A0A0D3DP41	-1.43971	1.43971	0.0576408	0.0226012	16	A0A0D3DP41	NaN	Uncharacterized protein	A0A0D3DP41_BRAOL	1	-63.1358	0.368642	K8_ED	K10_EN	NaN	NaN	NaN
K8_EN / K10_ED	A0A0D3DP41	A0A0D3DP41	-0.845576	0.845576	0.0890922	0.0324226	14	A0A0D3DP41	NaN	Uncharacterized protein	A0A0D3DP41_BRAOL	1	-44.3511	0.556489	K8_EN	K10_ED	NaN	NaN	NaN
K8_EN / K10_EN	A0A0D3DP41	A0A0D3DP41	-1.14413	1.14413	0.101902	0.036252	16	A0A0D3DP41	NaN	Uncharacterized protein	A0A0D3DP41_BRAOL	1	-54.7538	0.452462	K8_EN	K10_EN	NaN	NaN	NaN
K8_EN / K9_ED	A0A0D3DP41	A0A0D3DP41	0.678968	0.678968	0.00336395	0.00222427	16	A0A0D3DP41	NaN	Uncharacterized protein	A0A0D3DP41_BRAOL	1	60.0994	1.60099	K8_EN	K9_ED	NaN	NaN	NaN
K8_EN / K9_EN	A0A0D3DP41	A0A0D3DP41	0.587203	0.587203	0.00370386	0.00240211	16	A0A0D3DP41	NaN	Uncharacterized protein	A0A0D3DP41_BRAOL	1	50.2331	1.50233	K8_EN	K9_EN	NaN	NaN	NaN
K9_ED / K10_ED	A0A0D3DP41	A0A0D3DP41	-1.52454	1.52454	0.0467127	0.0189858	14	A0A0D3DP41	NaN	Uncharacterized protein	A0A0D3DP41_BRAOL	1	-65.2411	0.347589	K9_ED	K10_ED	NaN	NaN	NaN
K9_ED / K10_EN	A0A0D3DP41	A0A0D3DP41	-1.8231	1.8231	0.0531501	0.0211277	16	A0A0D3DP41	NaN	Uncharacterized protein	A0A0D3DP41_BRAOL	1	-71.7387	0.282613	K9_ED	K10_EN	NaN	NaN	NaN
K9_EN / K10_ED	A0A0D3DP41	A0A0D3DP41	-1.43278	1.43278	0.0497759	0.0200091	14	A0A0D3DP41	NaN	Uncharacterized protein	A0A0D3DP41_BRAOL	1	-62.9583	0.370417	K9_EN	K10_ED	NaN	NaN	NaN
K9_EN / K10_EN	A0A0D3DP41	A0A0D3DP41	-1.73133	1.73133	0.0565809	0.0222531	16	A0A0D3DP41	NaN	Uncharacterized protein	A0A0D3DP41_BRAOL	1	-69.8827	0.301173	K9_EN	K10_EN	NaN	NaN	NaN
K3_ED / K4_ED	A0A0D3DP70;A0A0D3DXX6;A0A0D3DXX8	A0A0D3DP70;A0A0D3DXX6;A0A0D3DXX8	1.01256	1.01256	0.0535679	0.0212641	12	A0A0D3DP70;A0A0D3DXX6;A0A0D3DXX8	NaN	ATP-dependent Clp protease proteolytic subunit;Uncharacterized protein;ATP-dependent Clp protease proteolytic subunit	A0A0D3DP70_BRAOL;A0A0D3DXX6_BRAOL;A0A0D3DXX8_BRAOL	1	101.749	2.01749	K3_ED	K4_ED	NaN	NaN	NaN
K3_ED / K4_EN	A0A0D3DP70;A0A0D3DXX6;A0A0D3DXX8	A0A0D3DP70;A0A0D3DXX6;A0A0D3DXX8	0.817263	0.817263	0.0668373	0.0255564	12	A0A0D3DP70;A0A0D3DXX6;A0A0D3DXX8	NaN	ATP-dependent Clp protease proteolytic subunit;Uncharacterized protein;ATP-dependent Clp protease proteolytic subunit	A0A0D3DP70_BRAOL;A0A0D3DXX6_BRAOL;A0A0D3DXX8_BRAOL	1	76.206	1.76206	K3_ED	K4_EN	NaN	NaN	NaN
K3_ED / K5_ED	A0A0D3DP70;A0A0D3DXX6;A0A0D3DXX8	A0A0D3DP70;A0A0D3DXX6;A0A0D3DXX8	0.851813	0.851813	0.0650039	0.024973	12	A0A0D3DP70;A0A0D3DXX6;A0A0D3DXX8	NaN	ATP-dependent Clp protease proteolytic subunit;Uncharacterized protein;ATP-dependent Clp protease proteolytic subunit	A0A0D3DP70_BRAOL;A0A0D3DXX6_BRAOL;A0A0D3DXX8_BRAOL	1	80.4767	1.80477	K3_ED	K5_ED	NaN	NaN	NaN
K3_ED / K6_ED	A0A0D3DP70;A0A0D3DXX6;A0A0D3DXX8	A0A0D3DP70;A0A0D3DXX6;A0A0D3DXX8	0.949619	0.949619	0.0407954	0.0169664	12	A0A0D3DP70;A0A0D3DXX6;A0A0D3DXX8	NaN	ATP-dependent Clp protease proteolytic subunit;Uncharacterized protein;ATP-dependent Clp protease proteolytic subunit	A0A0D3DP70_BRAOL;A0A0D3DXX6_BRAOL;A0A0D3DXX8_BRAOL	1	93.1362	1.93136	K3_ED	K6_ED	NaN	NaN	NaN
K3_ED / K6_EN	A0A0D3DP70;A0A0D3DXX6;A0A0D3DXX8	A0A0D3DP70;A0A0D3DXX6;A0A0D3DXX8	0.833949	0.833949	0.057433	0.0225326	14	A0A0D3DP70;A0A0D3DXX6;A0A0D3DXX8	NaN	ATP-dependent Clp protease proteolytic subunit;Uncharacterized protein;ATP-dependent Clp protease proteolytic subunit	A0A0D3DP70_BRAOL;A0A0D3DXX6_BRAOL;A0A0D3DXX8_BRAOL	1	78.2558	1.78256	K3_ED	K6_EN	NaN	NaN	NaN
K3_ED / K7_EN	A0A0D3DP70;A0A0D3DXX6;A0A0D3DXX8	A0A0D3DP70;A0A0D3DXX6;A0A0D3DXX8	0.805115	0.805115	0.114792	0.0400197	14	A0A0D3DP70;A0A0D3DXX6;A0A0D3DXX8	NaN	ATP-dependent Clp protease proteolytic subunit;Uncharacterized protein;ATP-dependent Clp protease proteolytic subunit	A0A0D3DP70_BRAOL;A0A0D3DXX6_BRAOL;A0A0D3DXX8_BRAOL	1	74.7285	1.74728	K3_ED	K7_EN	NaN	NaN	NaN
K3_ED / K9_ED	A0A0D3DP70;A0A0D3DXX6;A0A0D3DXX8	A0A0D3DP70;A0A0D3DXX6;A0A0D3DXX8	1.03043	1.03043	0.0791506	0.0293848	14	A0A0D3DP70;A0A0D3DXX6;A0A0D3DXX8	NaN	ATP-dependent Clp protease proteolytic subunit;Uncharacterized protein;ATP-dependent Clp protease proteolytic subunit	A0A0D3DP70_BRAOL;A0A0D3DXX6_BRAOL;A0A0D3DXX8_BRAOL	1	104.263	2.04263	K3_ED	K9_ED	NaN	NaN	NaN
K3_ED / K9_EN	A0A0D3DP70;A0A0D3DXX6;A0A0D3DXX8	A0A0D3DP70;A0A0D3DXX6;A0A0D3DXX8	1.14631	1.14631	0.0389197	0.0163211	14	A0A0D3DP70;A0A0D3DXX6;A0A0D3DXX8	NaN	ATP-dependent Clp protease proteolytic subunit;Uncharacterized protein;ATP-dependent Clp protease proteolytic subunit	A0A0D3DP70_BRAOL;A0A0D3DXX6_BRAOL;A0A0D3DXX8_BRAOL	1	121.347	2.21347	K3_ED	K9_EN	NaN	NaN	NaN
K4_ED / K10_EN	A0A0D3DP70;A0A0D3DXX6;A0A0D3DXX8	A0A0D3DP70;A0A0D3DXX6;A0A0D3DXX8	-0.603051	0.603051	0.138121	0.0467122	12	A0A0D3DP70;A0A0D3DXX6;A0A0D3DXX8	NaN	ATP-dependent Clp protease proteolytic subunit;Uncharacterized protein;ATP-dependent Clp protease proteolytic subunit	A0A0D3DP70_BRAOL;A0A0D3DXX6_BRAOL;A0A0D3DXX8_BRAOL	1	-34.164	0.65836	K4_ED	K10_EN	NaN	NaN	NaN
K7_ED / K9_EN	A0A0D3DP70;A0A0D3DXX6;A0A0D3DXX8	A0A0D3DP70;A0A0D3DXX6;A0A0D3DXX8	0.669179	0.669179	0.0266391	0.0119407	14	A0A0D3DP70;A0A0D3DXX6;A0A0D3DXX8	NaN	ATP-dependent Clp protease proteolytic subunit;Uncharacterized protein;ATP-dependent Clp protease proteolytic subunit	A0A0D3DP70_BRAOL;A0A0D3DXX6_BRAOL;A0A0D3DXX8_BRAOL	1	59.0168	1.59017	K7_ED	K9_EN	NaN	NaN	NaN
K8_ED / K9_EN	A0A0D3DP70;A0A0D3DXX6;A0A0D3DXX8	A0A0D3DP70;A0A0D3DXX6;A0A0D3DXX8	0.605897	0.605897	0.0123475	0.0063549	14	A0A0D3DP70;A0A0D3DXX6;A0A0D3DXX8	NaN	ATP-dependent Clp protease proteolytic subunit;Uncharacterized protein;ATP-dependent Clp protease proteolytic subunit	A0A0D3DP70_BRAOL;A0A0D3DXX6_BRAOL;A0A0D3DXX8_BRAOL	1	52.1925	1.52192	K8_ED	K9_EN	NaN	NaN	NaN
K8_EN / K9_EN	A0A0D3DP70;A0A0D3DXX6;A0A0D3DXX8	A0A0D3DP70;A0A0D3DXX6;A0A0D3DXX8	0.656352	0.656352	0.024823	0.0112662	16	A0A0D3DP70;A0A0D3DXX6;A0A0D3DXX8	NaN	ATP-dependent Clp protease proteolytic subunit;Uncharacterized protein;ATP-dependent Clp protease proteolytic subunit	A0A0D3DP70_BRAOL;A0A0D3DXX6_BRAOL;A0A0D3DXX8_BRAOL	1	57.6092	1.57609	K8_EN	K9_EN	NaN	NaN	NaN
K9_EN / K10_EN	A0A0D3DP70;A0A0D3DXX6;A0A0D3DXX8	A0A0D3DP70;A0A0D3DXX6;A0A0D3DXX8	-0.736798	0.736798	0.0976992	0.0350058	14	A0A0D3DP70;A0A0D3DXX6;A0A0D3DXX8	NaN	ATP-dependent Clp protease proteolytic subunit;Uncharacterized protein;ATP-dependent Clp protease proteolytic subunit	A0A0D3DP70_BRAOL;A0A0D3DXX6_BRAOL;A0A0D3DXX8_BRAOL	1	-39.993	0.60007	K9_EN	K10_EN	NaN	NaN	NaN
K2_ED / K3_EN	A0A0D3DP75	A0A0D3DP75	-0.692337	0.692337	0.0362795	0.0154066	16	A0A0D3DP75	106309608	Dihydrolipoyllysine-residue succinyltransferase	A0A0D3DP75_BRAOL	3	-38.1149	0.618851	K2_ED	K3_EN	NaN	NaN	NaN
K2_ED / K6_ED	A0A0D3DP75	A0A0D3DP75	1.10968	1.10968	0.000508428	0.000507739	16	A0A0D3DP75	106309608	Dihydrolipoyllysine-residue succinyltransferase	A0A0D3DP75_BRAOL	3	115.798	2.15798	K2_ED	K6_ED	NaN	NaN	NaN
K2_ED / K6_EN	A0A0D3DP75	A0A0D3DP75	1.42977	1.42977	0.000168737	0.000220617	16	A0A0D3DP75	106309608	Dihydrolipoyllysine-residue succinyltransferase	A0A0D3DP75_BRAOL	3	169.404	2.69404	K2_ED	K6_EN	NaN	NaN	NaN
K2_ED / K7_ED	A0A0D3DP75	A0A0D3DP75	1.63991	1.63991	0.000103982	0.000153753	16	A0A0D3DP75	106309608	Dihydrolipoyllysine-residue succinyltransferase	A0A0D3DP75_BRAOL	3	211.647	3.11647	K2_ED	K7_ED	NaN	NaN	NaN
K2_ED / K7_EN	A0A0D3DP75	A0A0D3DP75	1.19425	1.19425	0.000451863	0.000464273	16	A0A0D3DP75	106309608	Dihydrolipoyllysine-residue succinyltransferase	A0A0D3DP75_BRAOL	3	128.826	2.28826	K2_ED	K7_EN	NaN	NaN	NaN
K2_ED / K8_ED	A0A0D3DP75	A0A0D3DP75	1.1471	1.1471	0.000601309	0.000578622	16	A0A0D3DP75	106309608	Dihydrolipoyllysine-residue succinyltransferase	A0A0D3DP75_BRAOL	3	121.468	2.21468	K2_ED	K8_ED	NaN	NaN	NaN
K2_ED / K8_EN	A0A0D3DP75	A0A0D3DP75	1.06714	1.06714	0.000588369	0.000568803	16	A0A0D3DP75	106309608	Dihydrolipoyllysine-residue succinyltransferase	A0A0D3DP75_BRAOL	3	109.528	2.09528	K2_ED	K8_EN	NaN	NaN	NaN
K2_ED / K9_ED	A0A0D3DP75	A0A0D3DP75	0.864641	0.864641	0.0038061	0.0024559	16	A0A0D3DP75	106309608	Dihydrolipoyllysine-residue succinyltransferase	A0A0D3DP75_BRAOL	3	82.0887	1.82089	K2_ED	K9_ED	NaN	NaN	NaN
K2_ED / K9_EN	A0A0D3DP75	A0A0D3DP75	1.31078	1.31078	0.000348338	0.000381509	16	A0A0D3DP75	106309608	Dihydrolipoyllysine-residue succinyltransferase	A0A0D3DP75_BRAOL	3	148.076	2.48076	K2_ED	K9_EN	NaN	NaN	NaN
K2_EN / K3_EN	A0A0D3DP75	A0A0D3DP75	-0.810802	0.810802	0.0123563	0.00635887	14	A0A0D3DP75	106309608	Dihydrolipoyllysine-residue succinyltransferase	A0A0D3DP75_BRAOL	3	-42.9935	0.570065	K2_EN	K3_EN	NaN	NaN	NaN
K2_EN / K6_ED	A0A0D3DP75	A0A0D3DP75	0.991217	0.991217	0.00136725	0.00109271	14	A0A0D3DP75	106309608	Dihydrolipoyllysine-residue succinyltransferase	A0A0D3DP75_BRAOL	3	98.7862	1.98786	K2_EN	K6_ED	NaN	NaN	NaN
K2_EN / K6_EN	A0A0D3DP75	A0A0D3DP75	1.31131	1.31131	0.000687319	0.000641493	14	A0A0D3DP75	106309608	Dihydrolipoyllysine-residue succinyltransferase	A0A0D3DP75_BRAOL	3	148.167	2.48167	K2_EN	K6_EN	NaN	NaN	NaN
K2_EN / K7_ED	A0A0D3DP75	A0A0D3DP75	1.52145	1.52145	0.000380187	0.000407301	14	A0A0D3DP75	106309608	Dihydrolipoyllysine-residue succinyltransferase	A0A0D3DP75_BRAOL	3	187.079	2.87079	K2_EN	K7_ED	NaN	NaN	NaN
K2_EN / K7_EN	A0A0D3DP75	A0A0D3DP75	1.07579	1.07579	0.00135224	0.00108325	14	A0A0D3DP75	106309608	Dihydrolipoyllysine-residue succinyltransferase	A0A0D3DP75_BRAOL	3	110.787	2.10787	K2_EN	K7_EN	NaN	NaN	NaN
K2_EN / K8_ED	A0A0D3DP75	A0A0D3DP75	1.02863	1.02863	0.0020456	0.00149867	14	A0A0D3DP75	106309608	Dihydrolipoyllysine-residue succinyltransferase	A0A0D3DP75_BRAOL	3	104.009	2.04009	K2_EN	K8_ED	NaN	NaN	NaN
K2_EN / K8_EN	A0A0D3DP75	A0A0D3DP75	0.948677	0.948677	0.0018707	0.00139651	14	A0A0D3DP75	106309608	Dihydrolipoyllysine-residue succinyltransferase	A0A0D3DP75_BRAOL	3	93.0102	1.9301	K2_EN	K8_EN	NaN	NaN	NaN
K2_EN / K9_ED	A0A0D3DP75	A0A0D3DP75	0.746176	0.746176	0.0102621	0.00546618	14	A0A0D3DP75	106309608	Dihydrolipoyllysine-residue succinyltransferase	A0A0D3DP75_BRAOL	3	67.7341	1.67734	K2_EN	K9_ED	NaN	NaN	NaN
K2_EN / K9_EN	A0A0D3DP75	A0A0D3DP75	1.19231	1.19231	0.0014539	0.00114671	14	A0A0D3DP75	106309608	Dihydrolipoyllysine-residue succinyltransferase	A0A0D3DP75_BRAOL	3	128.519	2.28519	K2_EN	K9_EN	NaN	NaN	NaN
K3_ED / K6_ED	A0A0D3DP75	A0A0D3DP75	1.63748	1.63748	0.0195847	0.00926882	16	A0A0D3DP75	106309608	Dihydrolipoyllysine-residue succinyltransferase	A0A0D3DP75_BRAOL	3	211.122	3.11122	K3_ED	K6_ED	NaN	NaN	NaN
K3_ED / K6_EN	A0A0D3DP75	A0A0D3DP75	1.95757	1.95757	0.00825119	0.00457497	16	A0A0D3DP75	106309608	Dihydrolipoyllysine-residue succinyltransferase	A0A0D3DP75_BRAOL	3	288.407	3.88407	K3_ED	K6_EN	NaN	NaN	NaN
K3_ED / K7_ED	A0A0D3DP75	A0A0D3DP75	2.16771	2.16771	0.00771469	0.00433235	16	A0A0D3DP75	106309608	Dihydrolipoyllysine-residue succinyltransferase	A0A0D3DP75_BRAOL	3	349.309	4.49309	K3_ED	K7_ED	NaN	NaN	NaN
K3_ED / K7_EN	A0A0D3DP75	A0A0D3DP75	1.72205	1.72205	0.0173301	0.0083863	16	A0A0D3DP75	106309608	Dihydrolipoyllysine-residue succinyltransferase	A0A0D3DP75_BRAOL	3	229.904	3.29904	K3_ED	K7_EN	NaN	NaN	NaN
K3_ED / K8_ED	A0A0D3DP75	A0A0D3DP75	1.67489	1.67489	0.0169857	0.00824935	16	A0A0D3DP75	106309608	Dihydrolipoyllysine-residue succinyltransferase	A0A0D3DP75_BRAOL	3	219.295	3.19295	K3_ED	K8_ED	NaN	NaN	NaN
K3_ED / K8_EN	A0A0D3DP75	A0A0D3DP75	1.59494	1.59494	0.0180917	0.00868739	16	A0A0D3DP75	106309608	Dihydrolipoyllysine-residue succinyltransferase	A0A0D3DP75_BRAOL	3	202.082	3.02082	K3_ED	K8_EN	NaN	NaN	NaN
K3_ED / K9_ED	A0A0D3DP75	A0A0D3DP75	1.39244	1.39244	0.0460402	0.0187568	16	A0A0D3DP75	106309608	Dihydrolipoyllysine-residue succinyltransferase	A0A0D3DP75_BRAOL	3	162.522	2.62522	K3_ED	K9_ED	NaN	NaN	NaN
K3_ED / K9_EN	A0A0D3DP75	A0A0D3DP75	1.83858	1.83858	0.0106978	0.00565486	16	A0A0D3DP75	106309608	Dihydrolipoyllysine-residue succinyltransferase	A0A0D3DP75_BRAOL	3	257.657	3.57657	K3_ED	K9_EN	NaN	NaN	NaN
K3_EN / K4_ED	A0A0D3DP75	A0A0D3DP75	1.26795	1.26795	0.0151219	0.00749855	16	A0A0D3DP75	106309608	Dihydrolipoyllysine-residue succinyltransferase	A0A0D3DP75_BRAOL	3	140.82	2.4082	K3_EN	K4_ED	NaN	NaN	NaN
K3_EN / K6_ED	A0A0D3DP75	A0A0D3DP75	1.80202	1.80202	0.000101825	0.000151396	16	A0A0D3DP75	106309608	Dihydrolipoyllysine-residue succinyltransferase	A0A0D3DP75_BRAOL	3	248.708	3.48708	K3_EN	K6_ED	NaN	NaN	NaN
K3_EN / K6_EN	A0A0D3DP75	A0A0D3DP75	2.12211	2.12211	8.80953e-05	0.000135832	16	A0A0D3DP75	106309608	Dihydrolipoyllysine-residue succinyltransferase	A0A0D3DP75_BRAOL	3	335.33	4.3533	K3_EN	K6_EN	NaN	NaN	NaN
K3_EN / K7_ED	A0A0D3DP75	A0A0D3DP75	2.33225	2.33225	5.71887e-05	9.88317e-05	16	A0A0D3DP75	106309608	Dihydrolipoyllysine-residue succinyltransferase	A0A0D3DP75_BRAOL	3	403.589	5.03589	K3_EN	K7_ED	NaN	NaN	NaN
K3_EN / K7_EN	A0A0D3DP75	A0A0D3DP75	1.88659	1.88659	0.000132915	0.000184638	16	A0A0D3DP75	106309608	Dihydrolipoyllysine-residue succinyltransferase	A0A0D3DP75_BRAOL	3	269.76	3.6976	K3_EN	K7_EN	NaN	NaN	NaN
K3_EN / K8_ED	A0A0D3DP75	A0A0D3DP75	1.83943	1.83943	0.000196747	0.000247581	16	A0A0D3DP75	106309608	Dihydrolipoyllysine-residue succinyltransferase	A0A0D3DP75_BRAOL	3	257.869	3.57869	K3_EN	K8_ED	NaN	NaN	NaN
K3_EN / K8_EN	A0A0D3DP75	A0A0D3DP75	1.75948	1.75948	0.000178154	0.000230022	16	A0A0D3DP75	106309608	Dihydrolipoyllysine-residue succinyltransferase	A0A0D3DP75_BRAOL	3	238.576	3.38576	K3_EN	K8_EN	NaN	NaN	NaN
K3_EN / K9_ED	A0A0D3DP75	A0A0D3DP75	1.55698	1.55698	0.000489186	0.000493043	16	A0A0D3DP75	106309608	Dihydrolipoyllysine-residue succinyltransferase	A0A0D3DP75_BRAOL	3	194.237	2.94237	K3_EN	K9_ED	NaN	NaN	NaN
K3_EN / K9_EN	A0A0D3DP75	A0A0D3DP75	2.00312	2.00312	0.000151758	0.000203768	16	A0A0D3DP75	106309608	Dihydrolipoyllysine-residue succinyltransferase	A0A0D3DP75_BRAOL	3	300.865	4.00865	K3_EN	K9_EN	NaN	NaN	NaN
K4_ED / K6_EN	A0A0D3DP75	A0A0D3DP75	0.854157	0.854157	0.0419306	0.0173583	16	A0A0D3DP75	106309608	Dihydrolipoyllysine-residue succinyltransferase	A0A0D3DP75_BRAOL	3	80.7702	1.8077	K4_ED	K6_EN	NaN	NaN	NaN
K4_ED / K7_ED	A0A0D3DP75	A0A0D3DP75	1.06429	1.06429	0.0392015	0.0164176	16	A0A0D3DP75	106309608	Dihydrolipoyllysine-residue succinyltransferase	A0A0D3DP75_BRAOL	3	109.115	2.09115	K4_ED	K7_ED	NaN	NaN	NaN
K4_ED / K7_EN	A0A0D3DP75	A0A0D3DP75	0.618635	0.618635	0.134111	0.0455765	16	A0A0D3DP75	106309608	Dihydrolipoyllysine-residue succinyltransferase	A0A0D3DP75_BRAOL	3	53.5422	1.53542	K4_ED	K7_EN	NaN	NaN	NaN
K4_ED / K9_EN	A0A0D3DP75	A0A0D3DP75	0.735163	0.735163	0.0611073	0.0237215	16	A0A0D3DP75	106309608	Dihydrolipoyllysine-residue succinyltransferase	A0A0D3DP75_BRAOL	3	66.4585	1.66459	K4_ED	K9_EN	NaN	NaN	NaN
K4_EN / K6_ED	A0A0D3DP75	A0A0D3DP75	1.39944	1.39944	0.0413058	0.0171438	14	A0A0D3DP75	106309608	Dihydrolipoyllysine-residue succinyltransferase	A0A0D3DP75_BRAOL	3	163.799	2.63799	K4_EN	K6_ED	NaN	NaN	NaN
K4_EN / K6_EN	A0A0D3DP75	A0A0D3DP75	1.71953	1.71953	0.0210071	0.00981581	14	A0A0D3DP75	106309608	Dihydrolipoyllysine-residue succinyltransferase	A0A0D3DP75_BRAOL	3	229.329	3.29329	K4_EN	K6_EN	NaN	NaN	NaN
K4_EN / K7_ED	A0A0D3DP75	A0A0D3DP75	1.92967	1.92967	0.0198605	0.00937542	14	A0A0D3DP75	106309608	Dihydrolipoyllysine-residue succinyltransferase	A0A0D3DP75_BRAOL	3	280.967	3.80967	K4_EN	K7_ED	NaN	NaN	NaN
K4_EN / K7_EN	A0A0D3DP75	A0A0D3DP75	1.48401	1.48401	0.0376957	0.0159004	14	A0A0D3DP75	106309608	Dihydrolipoyllysine-residue succinyltransferase	A0A0D3DP75_BRAOL	3	179.725	2.79725	K4_EN	K7_EN	NaN	NaN	NaN
K4_EN / K8_ED	A0A0D3DP75	A0A0D3DP75	1.43685	1.43685	0.0372483	0.0157446	14	A0A0D3DP75	106309608	Dihydrolipoyllysine-residue succinyltransferase	A0A0D3DP75_BRAOL	3	170.729	2.70729	K4_EN	K8_ED	NaN	NaN	NaN
K4_EN / K8_EN	A0A0D3DP75	A0A0D3DP75	1.3569	1.3569	0.039114	0.0163886	14	A0A0D3DP75	106309608	Dihydrolipoyllysine-residue succinyltransferase	A0A0D3DP75_BRAOL	3	156.134	2.56134	K4_EN	K8_EN	NaN	NaN	NaN
K4_EN / K9_ED	A0A0D3DP75	A0A0D3DP75	1.1544	1.1544	0.0833655	0.0306735	14	A0A0D3DP75	106309608	Dihydrolipoyllysine-residue succinyltransferase	A0A0D3DP75_BRAOL	3	122.591	2.22591	K4_EN	K9_ED	NaN	NaN	NaN
K4_EN / K9_EN	A0A0D3DP75	A0A0D3DP75	1.60054	1.60054	0.0258361	0.0116422	14	A0A0D3DP75	106309608	Dihydrolipoyllysine-residue succinyltransferase	A0A0D3DP75_BRAOL	3	203.256	3.03256	K4_EN	K9_EN	NaN	NaN	NaN
K7_ED / K9_ED	A0A0D3DP75	A0A0D3DP75	-0.775269	0.775269	4.39158e-05	8.12962e-05	16	A0A0D3DP75	106309608	Dihydrolipoyllysine-residue succinyltransferase	A0A0D3DP75_BRAOL	3	-41.572	0.58428	K7_ED	K9_ED	NaN	NaN	NaN
K2_ED / K10_ED	A0A0D3DP87	A0A0D3DP87	2.85855	2.85855	4.04264e-06	1.46534e-05	16	A0A0D3DP87	106308238	Uncharacterized protein	A0A0D3DP87_BRAOL	13	625.288	7.25288	K2_ED	K10_ED	NaN	NaN	NaN
K2_ED / K10_EN	A0A0D3DP87	A0A0D3DP87	2.85307	2.85307	5.13054e-06	1.73829e-05	16	A0A0D3DP87	106308238	Uncharacterized protein	A0A0D3DP87_BRAOL	13	622.536	7.22536	K2_ED	K10_EN	NaN	NaN	NaN
K2_ED / K4_ED	A0A0D3DP87	A0A0D3DP87	3.93662	3.93662	1.08317e-06	5.69911e-06	16	A0A0D3DP87	106308238	Uncharacterized protein	A0A0D3DP87_BRAOL	13	1431.23	15.3123	K2_ED	K4_ED	NaN	NaN	NaN
K2_ED / K4_EN	A0A0D3DP87	A0A0D3DP87	2.77275	2.77275	4.37758e-06	1.55024e-05	16	A0A0D3DP87	106308238	Uncharacterized protein	A0A0D3DP87_BRAOL	13	583.408	6.83408	K2_ED	K4_EN	NaN	NaN	NaN
K2_ED / K5_ED	A0A0D3DP87	A0A0D3DP87	3.48568	3.48568	2.24302e-06	9.59643e-06	16	A0A0D3DP87	106308238	Uncharacterized protein	A0A0D3DP87_BRAOL	13	1020.2	11.202	K2_ED	K5_ED	NaN	NaN	NaN
K2_ED / K5_EN	A0A0D3DP87	A0A0D3DP87	3.65878	3.65878	2.04531e-06	8.99371e-06	16	A0A0D3DP87	106308238	Uncharacterized protein	A0A0D3DP87_BRAOL	13	1163	12.63	K2_ED	K5_EN	NaN	NaN	NaN
K2_ED / K7_ED	A0A0D3DP87	A0A0D3DP87	1.94104	1.94104	3.56507e-05	6.9785e-05	16	A0A0D3DP87	106308238	Uncharacterized protein	A0A0D3DP87_BRAOL	13	283.981	3.83981	K2_ED	K7_ED	NaN	NaN	NaN
K2_ED / K7_EN	A0A0D3DP87	A0A0D3DP87	2.04738	2.04738	2.47757e-05	5.36886e-05	16	A0A0D3DP87	106308238	Uncharacterized protein	A0A0D3DP87_BRAOL	13	313.355	4.13355	K2_ED	K7_EN	NaN	NaN	NaN
K2_ED / K8_ED	A0A0D3DP87	A0A0D3DP87	0.725889	0.725889	0.00719655	0.00409577	16	A0A0D3DP87	106308238	Uncharacterized protein	A0A0D3DP87_BRAOL	13	65.3919	1.65392	K2_ED	K8_ED	NaN	NaN	NaN
K2_EN / K10_ED	A0A0D3DP87	A0A0D3DP87	2.75543	2.75543	3.67207e-08	5.49072e-07	16	A0A0D3DP87	106308238	Uncharacterized protein	A0A0D3DP87_BRAOL	13	575.254	6.75254	K2_EN	K10_ED	NaN	NaN	NaN
K2_EN / K10_EN	A0A0D3DP87	A0A0D3DP87	2.74995	2.74995	5.06827e-08	6.82666e-07	16	A0A0D3DP87	106308238	Uncharacterized protein	A0A0D3DP87_BRAOL	13	572.692	6.72692	K2_EN	K10_EN	NaN	NaN	NaN
K2_EN / K3_EN	A0A0D3DP87	A0A0D3DP87	-0.736508	0.736508	0.139686	0.047147	16	A0A0D3DP87	106308238	Uncharacterized protein	A0A0D3DP87_BRAOL	13	-39.9809	0.600191	K2_EN	K3_EN	NaN	NaN	NaN
K2_EN / K4_ED	A0A0D3DP87	A0A0D3DP87	3.83349	3.83349	1.75938e-08	3.40505e-07	16	A0A0D3DP87	106308238	Uncharacterized protein	A0A0D3DP87_BRAOL	13	1325.6	14.256	K2_EN	K4_ED	NaN	NaN	NaN
K2_EN / K4_EN	A0A0D3DP87	A0A0D3DP87	2.66962	2.66962	2.2175e-08	3.94609e-07	16	A0A0D3DP87	106308238	Uncharacterized protein	A0A0D3DP87_BRAOL	13	536.263	6.36263	K2_EN	K4_EN	NaN	NaN	NaN
K2_EN / K5_ED	A0A0D3DP87	A0A0D3DP87	3.38256	3.38256	1.47033e-08	3.01941e-07	16	A0A0D3DP87	106308238	Uncharacterized protein	A0A0D3DP87_BRAOL	13	942.923	10.4292	K2_EN	K5_ED	NaN	NaN	NaN
K2_EN / K5_EN	A0A0D3DP87	A0A0D3DP87	3.55566	3.55566	3.65376e-08	5.47859e-07	16	A0A0D3DP87	106308238	Uncharacterized protein	A0A0D3DP87_BRAOL	13	1075.87	11.7587	K2_EN	K5_EN	NaN	NaN	NaN
K2_EN / K7_ED	A0A0D3DP87	A0A0D3DP87	1.83791	1.83791	5.46398e-07	3.55136e-06	16	A0A0D3DP87	106308238	Uncharacterized protein	A0A0D3DP87_BRAOL	13	257.493	3.57493	K2_EN	K7_ED	NaN	NaN	NaN
K2_EN / K7_EN	A0A0D3DP87	A0A0D3DP87	1.94426	1.94426	2.87509e-07	2.2731e-06	16	A0A0D3DP87	106308238	Uncharacterized protein	A0A0D3DP87_BRAOL	13	284.84	3.8484	K2_EN	K7_EN	NaN	NaN	NaN
K2_EN / K8_ED	A0A0D3DP87	A0A0D3DP87	0.622766	0.622766	0.000628416	0.000598498	16	A0A0D3DP87	106308238	Uncharacterized protein	A0A0D3DP87_BRAOL	13	53.9824	1.53982	K2_EN	K8_ED	NaN	NaN	NaN
K2_EN / K9_EN	A0A0D3DP87	A0A0D3DP87	-0.669681	0.669681	0.146853	0.0491779	16	A0A0D3DP87	106308238	Uncharacterized protein	A0A0D3DP87_BRAOL	13	-37.1354	0.628646	K2_EN	K9_EN	NaN	NaN	NaN
K3_ED / K10_ED	A0A0D3DP87	A0A0D3DP87	3.12134	3.12134	9.8156e-05	0.000147339	16	A0A0D3DP87	106308238	Uncharacterized protein	A0A0D3DP87_BRAOL	13	770.194	8.70194	K3_ED	K10_ED	NaN	NaN	NaN
K3_ED / K10_EN	A0A0D3DP87	A0A0D3DP87	3.11585	3.11585	0.000120778	0.000171909	16	A0A0D3DP87	106308238	Uncharacterized protein	A0A0D3DP87_BRAOL	13	766.892	8.66892	K3_ED	K10_EN	NaN	NaN	NaN
K3_ED / K4_ED	A0A0D3DP87	A0A0D3DP87	4.1994	4.1994	2.42753e-05	5.28784e-05	16	A0A0D3DP87	106308238	Uncharacterized protein	A0A0D3DP87_BRAOL	13	1737.15	18.3715	K3_ED	K4_ED	NaN	NaN	NaN
K3_ED / K4_EN	A0A0D3DP87	A0A0D3DP87	3.03553	3.03553	0.000120631	0.000171746	16	A0A0D3DP87	106308238	Uncharacterized protein	A0A0D3DP87_BRAOL	13	719.947	8.19947	K3_ED	K4_EN	NaN	NaN	NaN
K3_ED / K5_ED	A0A0D3DP87	A0A0D3DP87	3.74847	3.74847	6.01461e-05	0.000102551	16	A0A0D3DP87	106308238	Uncharacterized protein	A0A0D3DP87_BRAOL	13	1244.01	13.4401	K3_ED	K5_ED	NaN	NaN	NaN
K3_ED / K5_EN	A0A0D3DP87	A0A0D3DP87	3.92156	3.92156	4.41343e-05	8.15908e-05	16	A0A0D3DP87	106308238	Uncharacterized protein	A0A0D3DP87_BRAOL	13	1415.34	15.1534	K3_ED	K5_EN	NaN	NaN	NaN
K3_ED / K7_ED	A0A0D3DP87	A0A0D3DP87	2.20382	2.20382	0.000660303	0.000622192	16	A0A0D3DP87	106308238	Uncharacterized protein	A0A0D3DP87_BRAOL	13	360.697	4.60697	K3_ED	K7_ED	NaN	NaN	NaN
K3_ED / K7_EN	A0A0D3DP87	A0A0D3DP87	2.31016	2.31016	0.000502889	0.00050367	16	A0A0D3DP87	106308238	Uncharacterized protein	A0A0D3DP87_BRAOL	13	395.94	4.9594	K3_ED	K7_EN	NaN	NaN	NaN
K3_ED / K8_ED	A0A0D3DP87	A0A0D3DP87	0.988672	0.988672	0.036922	0.015632	16	A0A0D3DP87	106308238	Uncharacterized protein	A0A0D3DP87_BRAOL	13	98.4358	1.98436	K3_ED	K8_ED	NaN	NaN	NaN
K3_ED / K8_EN	A0A0D3DP87	A0A0D3DP87	0.805287	0.805287	0.0869882	0.0317786	16	A0A0D3DP87	106308238	Uncharacterized protein	A0A0D3DP87_BRAOL	13	74.7493	1.74749	K3_ED	K8_EN	NaN	NaN	NaN
K3_EN / K10_ED	A0A0D3DP87	A0A0D3DP87	3.49194	3.49194	0.00016005	0.000212061	16	A0A0D3DP87	106308238	Uncharacterized protein	A0A0D3DP87_BRAOL	13	1025.07	11.2507	K3_EN	K10_ED	NaN	NaN	NaN
K3_EN / K10_EN	A0A0D3DP87	A0A0D3DP87	3.48645	3.48645	0.000191799	0.000243091	16	A0A0D3DP87	106308238	Uncharacterized protein	A0A0D3DP87_BRAOL	13	1020.8	11.208	K3_EN	K10_EN	NaN	NaN	NaN
K3_EN / K4_ED	A0A0D3DP87	A0A0D3DP87	4.57	4.57	4.56235e-05	8.36814e-05	16	A0A0D3DP87	106308238	Uncharacterized protein	A0A0D3DP87_BRAOL	13	2275.24	23.7524	K3_EN	K4_ED	NaN	NaN	NaN
K3_EN / K4_EN	A0A0D3DP87	A0A0D3DP87	3.40613	3.40613	0.000193269	0.000244522	16	A0A0D3DP87	106308238	Uncharacterized protein	A0A0D3DP87_BRAOL	13	960.102	10.601	K3_EN	K4_EN	NaN	NaN	NaN
K3_EN / K5_ED	A0A0D3DP87	A0A0D3DP87	4.11907	4.11907	0.000104291	0.000154099	16	A0A0D3DP87	106308238	Uncharacterized protein	A0A0D3DP87_BRAOL	13	1637.65	17.3765	K3_EN	K5_ED	NaN	NaN	NaN
K3_EN / K5_EN	A0A0D3DP87	A0A0D3DP87	4.29217	4.29217	7.80137e-05	0.000124194	16	A0A0D3DP87	106308238	Uncharacterized protein	A0A0D3DP87_BRAOL	13	1859.16	19.5916	K3_EN	K5_EN	NaN	NaN	NaN
K3_EN / K6_EN	A0A0D3DP87	A0A0D3DP87	0.769175	0.769175	0.136695	0.0463008	16	A0A0D3DP87	106308238	Uncharacterized protein	A0A0D3DP87_BRAOL	13	70.4295	1.7043	K3_EN	K6_EN	NaN	NaN	NaN
K3_EN / K7_ED	A0A0D3DP87	A0A0D3DP87	2.57442	2.57442	0.000822602	0.000737316	16	A0A0D3DP87	106308238	Uncharacterized protein	A0A0D3DP87_BRAOL	13	495.632	5.95632	K3_EN	K7_ED	NaN	NaN	NaN
K3_EN / K7_EN	A0A0D3DP87	A0A0D3DP87	2.68077	2.68077	0.000655008	0.00061836	16	A0A0D3DP87	106308238	Uncharacterized protein	A0A0D3DP87_BRAOL	13	541.196	6.41196	K3_EN	K7_EN	NaN	NaN	NaN
K3_EN / K8_ED	A0A0D3DP87	A0A0D3DP87	1.35927	1.35927	0.0207634	0.00972075	16	A0A0D3DP87	106308238	Uncharacterized protein	A0A0D3DP87_BRAOL	13	156.556	2.56556	K3_EN	K8_ED	NaN	NaN	NaN
K3_EN / K8_EN	A0A0D3DP87	A0A0D3DP87	1.17589	1.17589	0.0392106	0.0164207	16	A0A0D3DP87	106308238	Uncharacterized protein	A0A0D3DP87_BRAOL	13	125.932	2.25932	K3_EN	K8_EN	NaN	NaN	NaN
K4_ED / K10_ED	A0A0D3DP87	A0A0D3DP87	-1.07806	1.07806	2.20651e-10	1.91212e-08	16	A0A0D3DP87	106308238	Uncharacterized protein	A0A0D3DP87_BRAOL	13	-52.6336	0.473664	K4_ED	K10_ED	NaN	NaN	NaN
K4_ED / K10_EN	A0A0D3DP87	A0A0D3DP87	-1.08355	1.08355	4.17212e-11	6.97312e-09	16	A0A0D3DP87	106308238	Uncharacterized protein	A0A0D3DP87_BRAOL	13	-52.8133	0.471867	K4_ED	K10_EN	NaN	NaN	NaN
K4_ED / K6_ED	A0A0D3DP87	A0A0D3DP87	-4.0095	4.0095	3.93132e-06	1.43635e-05	16	A0A0D3DP87	106308238	Uncharacterized protein	A0A0D3DP87_BRAOL	13	-93.791	0.0620898	K4_ED	K6_ED	NaN	NaN	NaN
K4_ED / K6_EN	A0A0D3DP87	A0A0D3DP87	-3.80083	3.80083	2.12923e-06	9.25513e-06	16	A0A0D3DP87	106308238	Uncharacterized protein	A0A0D3DP87_BRAOL	13	-92.8247	0.0717526	K4_ED	K6_EN	NaN	NaN	NaN
K4_ED / K7_ED	A0A0D3DP87	A0A0D3DP87	-1.99558	1.99558	1.37047e-13	2.60182e-10	16	A0A0D3DP87	106308238	Uncharacterized protein	A0A0D3DP87_BRAOL	13	-74.9233	0.250767	K4_ED	K7_ED	NaN	NaN	NaN
K4_ED / K7_EN	A0A0D3DP87	A0A0D3DP87	-1.88923	1.88923	1.19048e-11	3.29898e-09	16	A0A0D3DP87	106308238	Uncharacterized protein	A0A0D3DP87_BRAOL	13	-73.005	0.26995	K4_ED	K7_EN	NaN	NaN	NaN
K4_ED / K8_ED	A0A0D3DP87	A0A0D3DP87	-3.21073	3.21073	1.88586e-09	8.02515e-08	16	A0A0D3DP87	106308238	Uncharacterized protein	A0A0D3DP87_BRAOL	13	-89.1987	0.108013	K4_ED	K8_ED	NaN	NaN	NaN
K4_ED / K8_EN	A0A0D3DP87	A0A0D3DP87	-3.39411	3.39411	3.53598e-07	2.62426e-06	16	A0A0D3DP87	106308238	Uncharacterized protein	A0A0D3DP87_BRAOL	13	-90.488	0.0951197	K4_ED	K8_EN	NaN	NaN	NaN
K4_ED / K9_ED	A0A0D3DP87	A0A0D3DP87	-4.34658	4.34658	8.5197e-06	2.49266e-05	16	A0A0D3DP87	106308238	Uncharacterized protein	A0A0D3DP87_BRAOL	13	-95.0847	0.0491531	K4_ED	K9_ED	NaN	NaN	NaN
K4_ED / K9_EN	A0A0D3DP87	A0A0D3DP87	-4.50317	4.50317	3.02937e-05	6.20742e-05	16	A0A0D3DP87	106308238	Uncharacterized protein	A0A0D3DP87_BRAOL	13	-95.5903	0.0440971	K4_ED	K9_EN	NaN	NaN	NaN
K4_EN / K4_ED	A0A0D3DP87	A0A0D3DP87	1.16387	1.16387	2.91159e-09	1.03437e-07	16	A0A0D3DP87	106308238	Uncharacterized protein	A0A0D3DP87_BRAOL	13	124.058	2.24058	K4_EN	K4_ED	NaN	NaN	NaN
K4_EN / K5_ED	A0A0D3DP87	A0A0D3DP87	0.712937	0.712937	2.27567e-06	9.70467e-06	16	A0A0D3DP87	106308238	Uncharacterized protein	A0A0D3DP87_BRAOL	13	63.9137	1.63914	K4_EN	K5_ED	NaN	NaN	NaN
K4_EN / K5_EN	A0A0D3DP87	A0A0D3DP87	0.886035	0.886035	1.80389e-07	1.65207e-06	16	A0A0D3DP87	106308238	Uncharacterized protein	A0A0D3DP87_BRAOL	13	84.809	1.84809	K4_EN	K5_EN	NaN	NaN	NaN
K4_EN / K6_ED	A0A0D3DP87	A0A0D3DP87	-2.84563	2.84563	1.95009e-05	4.50964e-05	16	A0A0D3DP87	106308238	Uncharacterized protein	A0A0D3DP87_BRAOL	13	-86.0883	0.139117	K4_EN	K6_ED	NaN	NaN	NaN
K4_EN / K6_EN	A0A0D3DP87	A0A0D3DP87	-2.63696	2.63696	1.14759e-05	3.08763e-05	16	A0A0D3DP87	106308238	Uncharacterized protein	A0A0D3DP87_BRAOL	13	-83.9233	0.160767	K4_EN	K6_EN	NaN	NaN	NaN
K4_EN / K7_ED	A0A0D3DP87	A0A0D3DP87	-0.831711	0.831711	1.90857e-09	8.08843e-08	16	A0A0D3DP87	106308238	Uncharacterized protein	A0A0D3DP87_BRAOL	13	-43.8137	0.561863	K4_EN	K7_ED	NaN	NaN	NaN
K4_EN / K7_EN	A0A0D3DP87	A0A0D3DP87	-0.725365	0.725365	1.39516e-08	2.91833e-07	16	A0A0D3DP87	106308238	Uncharacterized protein	A0A0D3DP87_BRAOL	13	-39.5156	0.604844	K4_EN	K7_EN	NaN	NaN	NaN
K4_EN / K8_ED	A0A0D3DP87	A0A0D3DP87	-2.04686	2.04686	4.53409e-10	3.05935e-08	16	A0A0D3DP87	106308238	Uncharacterized protein	A0A0D3DP87_BRAOL	13	-75.7989	0.242011	K4_EN	K8_ED	NaN	NaN	NaN
K4_EN / K8_EN	A0A0D3DP87	A0A0D3DP87	-2.23024	2.23024	1.57522e-06	7.45946e-06	16	A0A0D3DP87	106308238	Uncharacterized protein	A0A0D3DP87_BRAOL	13	-78.6877	0.213123	K4_EN	K8_EN	NaN	NaN	NaN
K4_EN / K9_ED	A0A0D3DP87	A0A0D3DP87	-3.18271	3.18271	3.65097e-05	7.10802e-05	16	A0A0D3DP87	106308238	Uncharacterized protein	A0A0D3DP87_BRAOL	13	-88.9869	0.110131	K4_EN	K9_ED	NaN	NaN	NaN
K4_EN / K9_EN	A0A0D3DP87	A0A0D3DP87	-3.3393	3.3393	0.000131877	0.000183489	16	A0A0D3DP87	106308238	Uncharacterized protein	A0A0D3DP87_BRAOL	13	-90.1197	0.0988028	K4_EN	K9_EN	NaN	NaN	NaN
K5_ED / K10_ED	A0A0D3DP87	A0A0D3DP87	-0.627131	0.627131	2.67864e-05	5.68159e-05	16	A0A0D3DP87	106308238	Uncharacterized protein	A0A0D3DP87_BRAOL	13	-35.2537	0.647463	K5_ED	K10_ED	NaN	NaN	NaN
K5_ED / K10_EN	A0A0D3DP87	A0A0D3DP87	-0.632615	0.632615	7.86853e-07	4.55262e-06	16	A0A0D3DP87	106308238	Uncharacterized protein	A0A0D3DP87_BRAOL	13	-35.4994	0.645006	K5_ED	K10_EN	NaN	NaN	NaN
K5_ED / K6_ED	A0A0D3DP87	A0A0D3DP87	-3.55857	3.55857	9.4406e-06	2.67749e-05	16	A0A0D3DP87	106308238	Uncharacterized protein	A0A0D3DP87_BRAOL	13	-91.5128	0.0848721	K5_ED	K6_ED	NaN	NaN	NaN
K5_ED / K6_EN	A0A0D3DP87	A0A0D3DP87	-3.34989	3.34989	5.27058e-06	1.77384e-05	16	A0A0D3DP87	106308238	Uncharacterized protein	A0A0D3DP87_BRAOL	13	-90.192	0.0980803	K5_ED	K6_EN	NaN	NaN	NaN
K5_ED / K7_ED	A0A0D3DP87	A0A0D3DP87	-1.54465	1.54465	2.46797e-12	1.24149e-09	16	A0A0D3DP87	106308238	Uncharacterized protein	A0A0D3DP87_BRAOL	13	-65.7221	0.342779	K5_ED	K7_ED	NaN	NaN	NaN
K5_ED / K7_EN	A0A0D3DP87	A0A0D3DP87	-1.4383	1.4383	2.5687e-11	5.33341e-09	16	A0A0D3DP87	106308238	Uncharacterized protein	A0A0D3DP87_BRAOL	13	-63.0999	0.369001	K5_ED	K7_EN	NaN	NaN	NaN
K5_ED / K8_ED	A0A0D3DP87	A0A0D3DP87	-2.75979	2.75979	3.27564e-10	2.46423e-08	16	A0A0D3DP87	106308238	Uncharacterized protein	A0A0D3DP87_BRAOL	13	-85.2355	0.147645	K5_ED	K8_ED	NaN	NaN	NaN
K5_ED / K8_EN	A0A0D3DP87	A0A0D3DP87	-2.94318	2.94318	7.09978e-07	4.23169e-06	16	A0A0D3DP87	106308238	Uncharacterized protein	A0A0D3DP87_BRAOL	13	-86.9979	0.130021	K5_ED	K8_EN	NaN	NaN	NaN
K5_ED / K9_ED	A0A0D3DP87	A0A0D3DP87	-3.89564	3.89564	1.92244e-05	4.46305e-05	16	A0A0D3DP87	106308238	Uncharacterized protein	A0A0D3DP87_BRAOL	13	-93.2812	0.0671885	K5_ED	K9_ED	NaN	NaN	NaN
K5_ED / K9_EN	A0A0D3DP87	A0A0D3DP87	-4.05224	4.05224	7.009e-05	0.000114714	16	A0A0D3DP87	106308238	Uncharacterized protein	A0A0D3DP87_BRAOL	13	-93.9723	0.0602773	K5_ED	K9_EN	NaN	NaN	NaN
K5_EN / K10_ED	A0A0D3DP87	A0A0D3DP87	-0.800229	0.800229	6.21556e-08	7.83741e-07	16	A0A0D3DP87	106308238	Uncharacterized protein	A0A0D3DP87_BRAOL	13	-42.5742	0.574258	K5_EN	K10_ED	NaN	NaN	NaN
K5_EN / K10_EN	A0A0D3DP87	A0A0D3DP87	-0.805713	0.805713	6.44532e-09	1.741e-07	16	A0A0D3DP87	106308238	Uncharacterized protein	A0A0D3DP87_BRAOL	13	-42.7921	0.572079	K5_EN	K10_EN	NaN	NaN	NaN
K5_EN / K6_ED	A0A0D3DP87	A0A0D3DP87	-3.73166	3.73166	7.45227e-06	2.26586e-05	16	A0A0D3DP87	106308238	Uncharacterized protein	A0A0D3DP87_BRAOL	13	-92.4724	0.0752761	K5_EN	K6_ED	NaN	NaN	NaN
K5_EN / K6_EN	A0A0D3DP87	A0A0D3DP87	-3.52299	3.52299	4.2382e-06	1.51441e-05	16	A0A0D3DP87	106308238	Uncharacterized protein	A0A0D3DP87_BRAOL	13	-91.3009	0.086991	K5_EN	K6_EN	NaN	NaN	NaN
K5_EN / K7_ED	A0A0D3DP87	A0A0D3DP87	-1.71775	1.71775	2.25632e-12	1.19343e-09	16	A0A0D3DP87	106308238	Uncharacterized protein	A0A0D3DP87_BRAOL	13	-69.5977	0.304023	K5_EN	K7_ED	NaN	NaN	NaN
K5_EN / K7_EN	A0A0D3DP87	A0A0D3DP87	-1.6114	1.6114	1.48343e-10	1.51963e-08	16	A0A0D3DP87	106308238	Uncharacterized protein	A0A0D3DP87_BRAOL	13	-67.2719	0.327281	K5_EN	K7_EN	NaN	NaN	NaN
K5_EN / K8_ED	A0A0D3DP87	A0A0D3DP87	-2.93289	2.93289	4.8865e-09	1.44664e-07	16	A0A0D3DP87	106308238	Uncharacterized protein	A0A0D3DP87_BRAOL	13	-86.9048	0.130952	K5_EN	K8_ED	NaN	NaN	NaN
K5_EN / K8_EN	A0A0D3DP87	A0A0D3DP87	-3.11628	3.11628	7.67481e-07	4.47355e-06	16	A0A0D3DP87	106308238	Uncharacterized protein	A0A0D3DP87_BRAOL	13	-88.4679	0.115321	K5_EN	K8_EN	NaN	NaN	NaN
K5_EN / K9_ED	A0A0D3DP87	A0A0D3DP87	-4.06874	4.06874	1.5008e-05	3.7427e-05	16	A0A0D3DP87	106308238	Uncharacterized protein	A0A0D3DP87_BRAOL	13	-94.0408	0.0595919	K5_EN	K9_ED	NaN	NaN	NaN
K5_EN / K9_EN	A0A0D3DP87	A0A0D3DP87	-4.22534	4.22534	5.24729e-05	9.28029e-05	16	A0A0D3DP87	106308238	Uncharacterized protein	A0A0D3DP87_BRAOL	13	-94.6538	0.0534621	K5_EN	K9_EN	NaN	NaN	NaN
K6_ED / K10_ED	A0A0D3DP87	A0A0D3DP87	2.93144	2.93144	1.64824e-05	3.99637e-05	16	A0A0D3DP87	106308238	Uncharacterized protein	A0A0D3DP87_BRAOL	13	662.869	7.62869	K6_ED	K10_ED	NaN	NaN	NaN
K6_ED / K10_EN	A0A0D3DP87	A0A0D3DP87	2.92595	2.92595	2.07925e-05	4.72898e-05	16	A0A0D3DP87	106308238	Uncharacterized protein	A0A0D3DP87_BRAOL	13	659.975	7.59975	K6_ED	K10_EN	NaN	NaN	NaN
K6_ED / K7_ED	A0A0D3DP87	A0A0D3DP87	2.01392	2.01392	0.000142096	0.000193952	16	A0A0D3DP87	106308238	Uncharacterized protein	A0A0D3DP87_BRAOL	13	303.878	4.03878	K6_ED	K7_ED	NaN	NaN	NaN
K6_ED / K7_EN	A0A0D3DP87	A0A0D3DP87	2.12026	2.12026	0.000101986	0.000151562	16	A0A0D3DP87	106308238	Uncharacterized protein	A0A0D3DP87_BRAOL	13	334.774	4.34774	K6_ED	K7_EN	NaN	NaN	NaN
K6_ED / K8_ED	A0A0D3DP87	A0A0D3DP87	0.798772	0.798772	0.0237327	0.0108573	16	A0A0D3DP87	106308238	Uncharacterized protein	A0A0D3DP87_BRAOL	13	73.9619	1.73962	K6_ED	K8_ED	NaN	NaN	NaN
K6_ED / K8_EN	A0A0D3DP87	A0A0D3DP87	0.615387	0.615387	0.0921018	0.0333252	16	A0A0D3DP87	106308238	Uncharacterized protein	A0A0D3DP87_BRAOL	13	53.1968	1.53197	K6_ED	K8_EN	NaN	NaN	NaN
K6_EN / K10_ED	A0A0D3DP87	A0A0D3DP87	2.72276	2.72276	9.74906e-06	2.74063e-05	16	A0A0D3DP87	106308238	Uncharacterized protein	A0A0D3DP87_BRAOL	13	560.136	6.60136	K6_EN	K10_ED	NaN	NaN	NaN
K6_EN / K10_EN	A0A0D3DP87	A0A0D3DP87	2.71728	2.71728	1.25851e-05	3.29757e-05	16	A0A0D3DP87	106308238	Uncharacterized protein	A0A0D3DP87_BRAOL	13	557.631	6.57631	K6_EN	K10_EN	NaN	NaN	NaN
K6_EN / K7_ED	A0A0D3DP87	A0A0D3DP87	1.80525	1.80525	0.000105829	0.000155765	16	A0A0D3DP87	106308238	Uncharacterized protein	A0A0D3DP87_BRAOL	13	249.489	3.49489	K6_EN	K7_ED	NaN	NaN	NaN
K6_EN / K7_EN	A0A0D3DP87	A0A0D3DP87	1.91159	1.91159	7.26619e-05	0.000117807	16	A0A0D3DP87	106308238	Uncharacterized protein	A0A0D3DP87_BRAOL	13	276.224	3.76224	K6_EN	K7_EN	NaN	NaN	NaN
K6_EN / K8_ED	A0A0D3DP87	A0A0D3DP87	0.590098	0.590098	0.0422539	0.0174681	16	A0A0D3DP87	106308238	Uncharacterized protein	A0A0D3DP87_BRAOL	13	50.5349	1.50535	K6_EN	K8_ED	NaN	NaN	NaN
K6_EN / K9_EN	A0A0D3DP87	A0A0D3DP87	-0.702348	0.702348	0.14577	0.0488672	16	A0A0D3DP87	106308238	Uncharacterized protein	A0A0D3DP87_BRAOL	13	-38.5429	0.614571	K6_EN	K9_EN	NaN	NaN	NaN
K7_ED / K10_ED	A0A0D3DP87	A0A0D3DP87	0.917517	0.917517	2.83462e-11	5.67712e-09	16	A0A0D3DP87	106308238	Uncharacterized protein	A0A0D3DP87_BRAOL	13	88.8862	1.88886	K7_ED	K10_ED	NaN	NaN	NaN
K7_ED / K10_EN	A0A0D3DP87	A0A0D3DP87	0.912033	0.912033	1.01308e-10	1.2148e-08	16	A0A0D3DP87	106308238	Uncharacterized protein	A0A0D3DP87_BRAOL	13	88.1695	1.8817	K7_ED	K10_EN	NaN	NaN	NaN
K7_ED / K8_ED	A0A0D3DP87	A0A0D3DP87	-1.21515	1.21515	1.02323e-07	1.11562e-06	16	A0A0D3DP87	106308238	Uncharacterized protein	A0A0D3DP87_BRAOL	13	-56.9271	0.430729	K7_ED	K8_ED	NaN	NaN	NaN
K7_ED / K8_EN	A0A0D3DP87	A0A0D3DP87	-1.39853	1.39853	2.96807e-05	6.11441e-05	16	A0A0D3DP87	106308238	Uncharacterized protein	A0A0D3DP87_BRAOL	13	-62.0685	0.379315	K7_ED	K8_EN	NaN	NaN	NaN
K7_ED / K9_ED	A0A0D3DP87	A0A0D3DP87	-2.35099	2.35099	0.000189762	0.00024109	16	A0A0D3DP87	106308238	Uncharacterized protein	A0A0D3DP87_BRAOL	13	-80.3989	0.196011	K7_ED	K9_ED	NaN	NaN	NaN
K7_ED / K9_EN	A0A0D3DP87	A0A0D3DP87	-2.50759	2.50759	0.000595827	0.000574246	16	A0A0D3DP87	106308238	Uncharacterized protein	A0A0D3DP87_BRAOL	13	-82.4151	0.175849	K7_ED	K9_EN	NaN	NaN	NaN
K7_EN / K10_ED	A0A0D3DP87	A0A0D3DP87	0.811171	0.811171	5.82981e-10	3.61725e-08	16	A0A0D3DP87	106308238	Uncharacterized protein	A0A0D3DP87_BRAOL	13	75.4636	1.75464	K7_EN	K10_ED	NaN	NaN	NaN
K7_EN / K10_EN	A0A0D3DP87	A0A0D3DP87	0.805687	0.805687	2.68041e-09	9.83674e-08	16	A0A0D3DP87	106308238	Uncharacterized protein	A0A0D3DP87_BRAOL	13	74.7978	1.74798	K7_EN	K10_EN	NaN	NaN	NaN
K7_EN / K8_ED	A0A0D3DP87	A0A0D3DP87	-1.32149	1.32149	3.3296e-08	5.14789e-07	16	A0A0D3DP87	106308238	Uncharacterized protein	A0A0D3DP87_BRAOL	13	-59.9879	0.400121	K7_EN	K8_ED	NaN	NaN	NaN
K7_EN / K8_EN	A0A0D3DP87	A0A0D3DP87	-1.50488	1.50488	1.7496e-05	4.17296e-05	16	A0A0D3DP87	106308238	Uncharacterized protein	A0A0D3DP87_BRAOL	13	-64.764	0.35236	K7_EN	K8_EN	NaN	NaN	NaN
K7_EN / K9_ED	A0A0D3DP87	A0A0D3DP87	-2.45734	2.45734	0.000145005	0.000196868	16	A0A0D3DP87	106308238	Uncharacterized protein	A0A0D3DP87_BRAOL	13	-81.7918	0.182082	K7_EN	K9_ED	NaN	NaN	NaN
K7_EN / K9_EN	A0A0D3DP87	A0A0D3DP87	-2.61394	2.61394	0.000469188	0.000477673	16	A0A0D3DP87	106308238	Uncharacterized protein	A0A0D3DP87_BRAOL	13	-83.6647	0.163353	K7_EN	K9_EN	NaN	NaN	NaN
K8_ED / K10_ED	A0A0D3DP87	A0A0D3DP87	2.13266	2.13266	1.53794e-09	7.00851e-08	16	A0A0D3DP87	106308238	Uncharacterized protein	A0A0D3DP87_BRAOL	13	338.527	4.38527	K8_ED	K10_ED	NaN	NaN	NaN
K8_ED / K10_EN	A0A0D3DP87	A0A0D3DP87	2.12718	2.12718	2.54507e-09	9.52215e-08	16	A0A0D3DP87	106308238	Uncharacterized protein	A0A0D3DP87_BRAOL	13	336.863	4.36863	K8_ED	K10_EN	NaN	NaN	NaN
K8_ED / K9_ED	A0A0D3DP87	A0A0D3DP87	-1.13585	1.13585	0.00950978	0.00513414	16	A0A0D3DP87	106308238	Uncharacterized protein	A0A0D3DP87_BRAOL	13	-54.4933	0.455067	K8_ED	K9_ED	NaN	NaN	NaN
K8_ED / K9_EN	A0A0D3DP87	A0A0D3DP87	-1.29245	1.29245	0.0182689	0.00875754	16	A0A0D3DP87	106308238	Uncharacterized protein	A0A0D3DP87_BRAOL	13	-59.1742	0.408258	K8_ED	K9_EN	NaN	NaN	NaN
K8_EN / K10_ED	A0A0D3DP87	A0A0D3DP87	2.31605	2.31605	1.56465e-06	7.42651e-06	16	A0A0D3DP87	106308238	Uncharacterized protein	A0A0D3DP87_BRAOL	13	397.967	4.97967	K8_EN	K10_ED	NaN	NaN	NaN
K8_EN / K10_EN	A0A0D3DP87	A0A0D3DP87	2.31057	2.31057	2.14242e-06	9.29857e-06	16	A0A0D3DP87	106308238	Uncharacterized protein	A0A0D3DP87_BRAOL	13	396.077	4.96077	K8_EN	K10_EN	NaN	NaN	NaN
K8_EN / K9_ED	A0A0D3DP87	A0A0D3DP87	-0.952462	0.952462	0.0236321	0.0108188	16	A0A0D3DP87	106308238	Uncharacterized protein	A0A0D3DP87_BRAOL	13	-48.325	0.51675	K8_EN	K9_ED	NaN	NaN	NaN
K8_EN / K9_EN	A0A0D3DP87	A0A0D3DP87	-1.10906	1.10906	0.0366509	0.015538	16	A0A0D3DP87	106308238	Uncharacterized protein	A0A0D3DP87_BRAOL	13	-53.6404	0.463596	K8_EN	K9_EN	NaN	NaN	NaN
K9_ED / K10_ED	A0A0D3DP87	A0A0D3DP87	3.26851	3.26851	3.09035e-05	6.29402e-05	16	A0A0D3DP87	106308238	Uncharacterized protein	A0A0D3DP87_BRAOL	13	863.652	9.63652	K9_ED	K10_ED	NaN	NaN	NaN
K9_ED / K10_EN	A0A0D3DP87	A0A0D3DP87	3.26303	3.26303	3.76918e-05	7.27453e-05	16	A0A0D3DP87	106308238	Uncharacterized protein	A0A0D3DP87_BRAOL	13	859.996	9.59996	K9_ED	K10_EN	NaN	NaN	NaN
K9_EN / K10_ED	A0A0D3DP87	A0A0D3DP87	3.42511	3.42511	0.000109124	0.000159331	16	A0A0D3DP87	106308238	Uncharacterized protein	A0A0D3DP87_BRAOL	13	974.14	10.7414	K9_EN	K10_ED	NaN	NaN	NaN
K9_EN / K10_EN	A0A0D3DP87	A0A0D3DP87	3.41963	3.41963	0.000131554	0.000183152	16	A0A0D3DP87	106308238	Uncharacterized protein	A0A0D3DP87_BRAOL	13	970.065	10.7007	K9_EN	K10_EN	NaN	NaN	NaN
K2_ED / K10_EN	A0A0D3DPA9	A0A0D3DPA9	0.685737	0.685737	0.00113348	0.000944663	14	A0A0D3DPA9	106310472	Sinigrinase	A0A0D3DPA9_BRAOL	2	60.8523	1.60852	K2_ED	K10_EN	NaN	NaN	NaN
K2_ED / K3_ED	A0A0D3DPA9	A0A0D3DPA9	1.85714	1.85714	3.3776e-05	6.71066e-05	10	A0A0D3DPA9	106310472	Sinigrinase	A0A0D3DPA9_BRAOL	2	262.289	3.62289	K2_ED	K3_ED	NaN	NaN	NaN
K2_ED / K4_ED	A0A0D3DPA9	A0A0D3DPA9	2.12503	2.12503	5.42259e-05	9.50231e-05	10	A0A0D3DPA9	106310472	Sinigrinase	A0A0D3DPA9_BRAOL	2	336.213	4.36213	K2_ED	K4_ED	NaN	NaN	NaN
K2_ED / K4_EN	A0A0D3DPA9	A0A0D3DPA9	2.62558	2.62558	4.98549e-05	8.93397e-05	10	A0A0D3DPA9	106310472	Sinigrinase	A0A0D3DPA9_BRAOL	2	517.132	6.17132	K2_ED	K4_EN	NaN	NaN	NaN
K2_ED / K5_EN	A0A0D3DPA9	A0A0D3DPA9	1.48921	1.48921	3.20963e-05	6.46851e-05	12	A0A0D3DPA9	106310472	Sinigrinase	A0A0D3DPA9_BRAOL	2	180.734	2.80734	K2_ED	K5_EN	NaN	NaN	NaN
K2_ED / K6_ED	A0A0D3DPA9	A0A0D3DPA9	1.89895	1.89895	0.000103739	0.00015347	14	A0A0D3DPA9	106310472	Sinigrinase	A0A0D3DPA9_BRAOL	2	272.942	3.72942	K2_ED	K6_ED	NaN	NaN	NaN
K2_ED / K6_EN	A0A0D3DPA9	A0A0D3DPA9	0.861257	0.861257	0.000646055	0.000611598	14	A0A0D3DPA9	106310472	Sinigrinase	A0A0D3DPA9_BRAOL	2	81.662	1.81662	K2_ED	K6_EN	NaN	NaN	NaN
K2_ED / K8_EN	A0A0D3DPA9	A0A0D3DPA9	-0.635321	0.635321	0.00218473	0.00157817	14	A0A0D3DPA9	106310472	Sinigrinase	A0A0D3DPA9_BRAOL	2	-35.6202	0.643798	K2_ED	K8_EN	NaN	NaN	NaN
K2_ED / K9_EN	A0A0D3DPA9	A0A0D3DPA9	-1.38969	1.38969	0.0532428	0.0211558	14	A0A0D3DPA9	106310472	Sinigrinase	A0A0D3DPA9_BRAOL	2	-61.8354	0.381646	K2_ED	K9_EN	NaN	NaN	NaN
K2_EN / K10_EN	A0A0D3DPA9	A0A0D3DPA9	1.55408	1.55408	0.00631986	0.00368901	14	A0A0D3DPA9	106310472	Sinigrinase	A0A0D3DPA9_BRAOL	2	193.646	2.93646	K2_EN	K10_EN	NaN	NaN	NaN
K2_EN / K2_ED	A0A0D3DPA9	A0A0D3DPA9	0.868341	0.868341	0.0515221	0.0205889	12	A0A0D3DPA9	106310472	Sinigrinase	A0A0D3DPA9_BRAOL	2	82.5562	1.82556	K2_EN	K2_ED	NaN	NaN	NaN
K2_EN / K3_ED	A0A0D3DPA9	A0A0D3DPA9	2.72548	2.72548	0.0009442	0.000820111	10	A0A0D3DPA9	106310472	Sinigrinase	A0A0D3DPA9_BRAOL	2	561.381	6.61381	K2_EN	K3_ED	NaN	NaN	NaN
K2_EN / K4_ED	A0A0D3DPA9	A0A0D3DPA9	2.99337	2.99337	0.000846448	0.000753722	10	A0A0D3DPA9	106310472	Sinigrinase	A0A0D3DPA9_BRAOL	2	696.333	7.96333	K2_EN	K4_ED	NaN	NaN	NaN
K2_EN / K4_EN	A0A0D3DPA9	A0A0D3DPA9	3.49392	3.49392	0.000641272	0.000608036	10	A0A0D3DPA9	106310472	Sinigrinase	A0A0D3DPA9_BRAOL	2	1026.61	11.2661	K2_EN	K4_EN	NaN	NaN	NaN
K2_EN / K5_EN	A0A0D3DPA9	A0A0D3DPA9	2.35755	2.35755	0.00156546	0.00121467	12	A0A0D3DPA9	106310472	Sinigrinase	A0A0D3DPA9_BRAOL	2	412.498	5.12498	K2_EN	K5_EN	NaN	NaN	NaN
K2_EN / K6_ED	A0A0D3DPA9	A0A0D3DPA9	2.76729	2.76729	0.00129741	0.00104918	14	A0A0D3DPA9	106310472	Sinigrinase	A0A0D3DPA9_BRAOL	2	580.829	6.80829	K2_EN	K6_ED	NaN	NaN	NaN
K2_EN / K6_EN	A0A0D3DPA9	A0A0D3DPA9	1.7296	1.7296	0.00515047	0.00313011	14	A0A0D3DPA9	106310472	Sinigrinase	A0A0D3DPA9_BRAOL	2	231.635	3.31635	K2_EN	K6_EN	NaN	NaN	NaN
K2_EN / K7_ED	A0A0D3DPA9	A0A0D3DPA9	0.966902	0.966902	0.0450406	0.0184213	14	A0A0D3DPA9	106310472	Sinigrinase	A0A0D3DPA9_BRAOL	2	95.4639	1.95464	K2_EN	K7_ED	NaN	NaN	NaN
K2_EN / K7_EN	A0A0D3DPA9	A0A0D3DPA9	1.04061	1.04061	0.0393894	0.0164831	14	A0A0D3DPA9	106310472	Sinigrinase	A0A0D3DPA9_BRAOL	2	105.71	2.0571	K2_EN	K7_EN	NaN	NaN	NaN
K2_EN / K9_ED	A0A0D3DPA9	A0A0D3DPA9	1.40757	1.40757	0.0151101	0.00749352	12	A0A0D3DPA9	106310472	Sinigrinase	A0A0D3DPA9_BRAOL	2	165.289	2.65289	K2_EN	K9_ED	NaN	NaN	NaN
K3_ED / K10_EN	A0A0D3DPA9	A0A0D3DPA9	-1.1714	1.1714	1.9372e-06	8.64744e-06	12	A0A0D3DPA9	106310472	Sinigrinase	A0A0D3DPA9_BRAOL	2	-55.6011	0.443989	K3_ED	K10_EN	NaN	NaN	NaN
K3_ED / K6_EN	A0A0D3DPA9	A0A0D3DPA9	-0.995885	0.995885	5.12742e-06	1.73752e-05	12	A0A0D3DPA9	106310472	Sinigrinase	A0A0D3DPA9_BRAOL	2	-49.8572	0.501428	K3_ED	K6_EN	NaN	NaN	NaN
K3_ED / K7_ED	A0A0D3DPA9	A0A0D3DPA9	-1.75858	1.75858	4.40331e-08	6.22459e-07	12	A0A0D3DPA9	106310472	Sinigrinase	A0A0D3DPA9_BRAOL	2	-70.4461	0.295539	K3_ED	K7_ED	NaN	NaN	NaN
K3_ED / K7_EN	A0A0D3DPA9	A0A0D3DPA9	-1.68487	1.68487	6.34752e-08	7.95828e-07	12	A0A0D3DPA9	106310472	Sinigrinase	A0A0D3DPA9_BRAOL	2	-68.8969	0.311031	K3_ED	K7_EN	NaN	NaN	NaN
K3_ED / K8_ED	A0A0D3DPA9	A0A0D3DPA9	-2.39772	2.39772	1.30175e-05	3.37826e-05	12	A0A0D3DPA9	106310472	Sinigrinase	A0A0D3DPA9_BRAOL	2	-81.0235	0.189765	K3_ED	K8_ED	NaN	NaN	NaN
K3_ED / K8_EN	A0A0D3DPA9	A0A0D3DPA9	-2.49246	2.49246	2.97774e-07	2.32912e-06	12	A0A0D3DPA9	106310472	Sinigrinase	A0A0D3DPA9_BRAOL	2	-82.2297	0.177703	K3_ED	K8_EN	NaN	NaN	NaN
K3_ED / K9_ED	A0A0D3DPA9	A0A0D3DPA9	-1.31792	1.31792	3.11821e-05	6.33495e-05	10	A0A0D3DPA9	106310472	Sinigrinase	A0A0D3DPA9_BRAOL	2	-59.8886	0.401114	K3_ED	K9_ED	NaN	NaN	NaN
K3_ED / K9_EN	A0A0D3DPA9	A0A0D3DPA9	-3.24683	3.24683	0.00162971	0.00125308	12	A0A0D3DPA9	106310472	Sinigrinase	A0A0D3DPA9_BRAOL	2	-89.4657	0.105343	K3_ED	K9_EN	NaN	NaN	NaN
K3_EN / K10_EN	A0A0D3DPA9	A0A0D3DPA9	1.28539	1.28539	0.0389243	0.0163229	14	A0A0D3DPA9	106310472	Sinigrinase	A0A0D3DPA9_BRAOL	2	143.747	2.43747	K3_EN	K10_EN	NaN	NaN	NaN
K3_EN / K3_ED	A0A0D3DPA9	A0A0D3DPA9	2.45679	2.45679	0.00480474	0.00295862	10	A0A0D3DPA9	106310472	Sinigrinase	A0A0D3DPA9_BRAOL	2	448.994	5.48994	K3_EN	K3_ED	NaN	NaN	NaN
K3_EN / K4_ED	A0A0D3DPA9	A0A0D3DPA9	2.72468	2.72468	0.00399162	0.00255069	10	A0A0D3DPA9	106310472	Sinigrinase	A0A0D3DPA9_BRAOL	2	561.014	6.61014	K3_EN	K4_ED	NaN	NaN	NaN
K3_EN / K4_EN	A0A0D3DPA9	A0A0D3DPA9	3.22523	3.22523	0.00377391	0.00243897	10	A0A0D3DPA9	106310472	Sinigrinase	A0A0D3DPA9_BRAOL	2	835.17	9.3517	K3_EN	K4_EN	NaN	NaN	NaN
K3_EN / K5_EN	A0A0D3DPA9	A0A0D3DPA9	2.08885	2.08885	0.00927367	0.005029	12	A0A0D3DPA9	106310472	Sinigrinase	A0A0D3DPA9_BRAOL	2	325.41	4.2541	K3_EN	K5_EN	NaN	NaN	NaN
K3_EN / K6_ED	A0A0D3DPA9	A0A0D3DPA9	2.4986	2.4986	0.00627949	0.00366967	14	A0A0D3DPA9	106310472	Sinigrinase	A0A0D3DPA9_BRAOL	2	465.137	5.65137	K3_EN	K6_ED	NaN	NaN	NaN
K3_EN / K6_EN	A0A0D3DPA9	A0A0D3DPA9	1.46091	1.46091	0.0334893	0.0144176	14	A0A0D3DPA9	106310472	Sinigrinase	A0A0D3DPA9_BRAOL	2	175.281	2.75281	K3_EN	K6_EN	NaN	NaN	NaN
K3_EN / K9_ED	A0A0D3DPA9	A0A0D3DPA9	1.13887	1.13887	0.0782634	0.0291115	12	A0A0D3DPA9	106310472	Sinigrinase	A0A0D3DPA9_BRAOL	2	120.209	2.20209	K3_EN	K9_ED	NaN	NaN	NaN
K4_ED / K10_EN	A0A0D3DPA9	A0A0D3DPA9	-1.43929	1.43929	1.16638e-06	6.00054e-06	12	A0A0D3DPA9	106310472	Sinigrinase	A0A0D3DPA9_BRAOL	2	-63.1252	0.368748	K4_ED	K10_EN	NaN	NaN	NaN
K4_ED / K5_EN	A0A0D3DPA9	A0A0D3DPA9	-0.635826	0.635826	0.000608938	0.00058416	10	A0A0D3DPA9	106310472	Sinigrinase	A0A0D3DPA9_BRAOL	2	-35.6428	0.643572	K4_ED	K5_EN	NaN	NaN	NaN
K4_ED / K6_EN	A0A0D3DPA9	A0A0D3DPA9	-1.26377	1.26377	3.30339e-06	1.26706e-05	12	A0A0D3DPA9	106310472	Sinigrinase	A0A0D3DPA9_BRAOL	2	-58.3547	0.416453	K4_ED	K6_EN	NaN	NaN	NaN
K4_ED / K7_ED	A0A0D3DPA9	A0A0D3DPA9	-2.02647	2.02647	4.19377e-08	6.02473e-07	12	A0A0D3DPA9	106310472	Sinigrinase	A0A0D3DPA9_BRAOL	2	-75.4545	0.245455	K4_ED	K7_ED	NaN	NaN	NaN
K4_ED / K7_EN	A0A0D3DPA9	A0A0D3DPA9	-1.95276	1.95276	2.78889e-09	1.00794e-07	12	A0A0D3DPA9	106310472	Sinigrinase	A0A0D3DPA9_BRAOL	2	-74.1678	0.258322	K4_ED	K7_EN	NaN	NaN	NaN
K4_ED / K8_ED	A0A0D3DPA9	A0A0D3DPA9	-2.66561	2.66561	4.65158e-08	6.45752e-07	12	A0A0D3DPA9	106310472	Sinigrinase	A0A0D3DPA9_BRAOL	2	-84.2394	0.157606	K4_ED	K8_ED	NaN	NaN	NaN
K4_ED / K8_EN	A0A0D3DPA9	A0A0D3DPA9	-2.76035	2.76035	4.62657e-07	3.16769e-06	12	A0A0D3DPA9	106310472	Sinigrinase	A0A0D3DPA9_BRAOL	2	-85.2412	0.147588	K4_ED	K8_EN	NaN	NaN	NaN
K4_ED / K9_ED	A0A0D3DPA9	A0A0D3DPA9	-1.58581	1.58581	3.59863e-07	2.65574e-06	10	A0A0D3DPA9	106310472	Sinigrinase	A0A0D3DPA9_BRAOL	2	-66.6861	0.333139	K4_ED	K9_ED	NaN	NaN	NaN
K4_ED / K9_EN	A0A0D3DPA9	A0A0D3DPA9	-3.51472	3.51472	0.0013239	0.00106561	12	A0A0D3DPA9	106310472	Sinigrinase	A0A0D3DPA9_BRAOL	2	-91.2509	0.0874909	K4_ED	K9_EN	NaN	NaN	NaN
K4_EN / K10_EN	A0A0D3DPA9	A0A0D3DPA9	-1.93984	1.93984	0.000327043	0.000363716	12	A0A0D3DPA9	106310472	Sinigrinase	A0A0D3DPA9_BRAOL	2	-73.9355	0.260645	K4_EN	K10_EN	NaN	NaN	NaN
K4_EN / K5_EN	A0A0D3DPA9	A0A0D3DPA9	-1.13637	1.13637	0.0116444	0.00605679	10	A0A0D3DPA9	106310472	Sinigrinase	A0A0D3DPA9_BRAOL	2	-54.5099	0.454901	K4_EN	K5_EN	NaN	NaN	NaN
K4_EN / K6_ED	A0A0D3DPA9	A0A0D3DPA9	-0.726629	0.726629	0.121317	0.0419063	12	A0A0D3DPA9	106310472	Sinigrinase	A0A0D3DPA9_BRAOL	2	-39.5686	0.604314	K4_EN	K6_ED	NaN	NaN	NaN
K4_EN / K6_EN	A0A0D3DPA9	A0A0D3DPA9	-1.76432	1.76432	0.000213232	0.000263105	12	A0A0D3DPA9	106310472	Sinigrinase	A0A0D3DPA9_BRAOL	2	-70.5635	0.294365	K4_EN	K6_EN	NaN	NaN	NaN
K4_EN / K7_ED	A0A0D3DPA9	A0A0D3DPA9	-2.52702	2.52702	6.77212e-05	0.000111857	12	A0A0D3DPA9	106310472	Sinigrinase	A0A0D3DPA9_BRAOL	2	-82.6503	0.173497	K4_EN	K7_ED	NaN	NaN	NaN
K4_EN / K7_EN	A0A0D3DPA9	A0A0D3DPA9	-2.45331	2.45331	0.00105319	0.000893114	12	A0A0D3DPA9	106310472	Sinigrinase	A0A0D3DPA9_BRAOL	2	-81.7408	0.182592	K4_EN	K7_EN	NaN	NaN	NaN
K4_EN / K8_ED	A0A0D3DPA9	A0A0D3DPA9	-3.16616	3.16616	0.00669129	0.00386277	12	A0A0D3DPA9	106310472	Sinigrinase	A0A0D3DPA9_BRAOL	2	-88.8598	0.111402	K4_EN	K8_ED	NaN	NaN	NaN
K4_EN / K8_EN	A0A0D3DPA9	A0A0D3DPA9	-3.2609	3.2609	7.63386e-07	4.45896e-06	12	A0A0D3DPA9	106310472	Sinigrinase	A0A0D3DPA9_BRAOL	2	-89.5679	0.104321	K4_EN	K8_EN	NaN	NaN	NaN
K4_EN / K9_ED	A0A0D3DPA9	A0A0D3DPA9	-2.08635	2.08635	0.0104047	0.00552785	10	A0A0D3DPA9	106310472	Sinigrinase	A0A0D3DPA9_BRAOL	2	-76.4525	0.235475	K4_EN	K9_ED	NaN	NaN	NaN
K4_EN / K9_EN	A0A0D3DPA9	A0A0D3DPA9	-4.01527	4.01527	0.0013221	0.00106445	12	A0A0D3DPA9	106310472	Sinigrinase	A0A0D3DPA9_BRAOL	2	-93.8158	0.0618419	K4_EN	K9_EN	NaN	NaN	NaN
K5_EN / K10_EN	A0A0D3DPA9	A0A0D3DPA9	-0.803469	0.803469	5.50297e-05	9.60563e-05	14	A0A0D3DPA9	106310472	Sinigrinase	A0A0D3DPA9_BRAOL	2	-42.703	0.57297	K5_EN	K10_EN	NaN	NaN	NaN
K5_EN / K6_EN	A0A0D3DPA9	A0A0D3DPA9	-0.627949	0.627949	0.000179973	0.000231733	14	A0A0D3DPA9	106310472	Sinigrinase	A0A0D3DPA9_BRAOL	2	-35.2904	0.647096	K5_EN	K6_EN	NaN	NaN	NaN
K5_EN / K7_ED	A0A0D3DPA9	A0A0D3DPA9	-1.39064	1.39064	1.42338e-07	1.40128e-06	14	A0A0D3DPA9	106310472	Sinigrinase	A0A0D3DPA9_BRAOL	2	-61.8605	0.381395	K5_EN	K7_ED	NaN	NaN	NaN
K5_EN / K7_EN	A0A0D3DPA9	A0A0D3DPA9	-1.31693	1.31693	3.51295e-07	2.6125e-06	14	A0A0D3DPA9	106310472	Sinigrinase	A0A0D3DPA9_BRAOL	2	-59.8613	0.401387	K5_EN	K7_EN	NaN	NaN	NaN
K5_EN / K8_ED	A0A0D3DPA9	A0A0D3DPA9	-2.02978	2.02978	1.62113e-06	7.60642e-06	14	A0A0D3DPA9	106310472	Sinigrinase	A0A0D3DPA9_BRAOL	2	-75.5108	0.244892	K5_EN	K8_ED	NaN	NaN	NaN
K5_EN / K8_EN	A0A0D3DPA9	A0A0D3DPA9	-2.12453	2.12453	2.60121e-07	2.13062e-06	14	A0A0D3DPA9	106310472	Sinigrinase	A0A0D3DPA9_BRAOL	2	-77.0674	0.229326	K5_EN	K8_EN	NaN	NaN	NaN
K5_EN / K9_ED	A0A0D3DPA9	A0A0D3DPA9	-0.94998	0.94998	3.33549e-05	6.651e-05	12	A0A0D3DPA9	106310472	Sinigrinase	A0A0D3DPA9_BRAOL	2	-48.236	0.51764	K5_EN	K9_ED	NaN	NaN	NaN
K5_EN / K9_EN	A0A0D3DPA9	A0A0D3DPA9	-2.8789	2.8789	0.00320921	0.00214201	14	A0A0D3DPA9	106310472	Sinigrinase	A0A0D3DPA9_BRAOL	2	-86.4054	0.135946	K5_EN	K9_EN	NaN	NaN	NaN
K6_ED / K10_EN	A0A0D3DPA9	A0A0D3DPA9	-1.21321	1.21321	5.61863e-06	1.85462e-05	16	A0A0D3DPA9	106310472	Sinigrinase	A0A0D3DPA9_BRAOL	2	-56.8693	0.431307	K6_ED	K10_EN	NaN	NaN	NaN
K6_ED / K7_ED	A0A0D3DPA9	A0A0D3DPA9	-1.80039	1.80039	9.34944e-08	1.04952e-06	16	A0A0D3DPA9	106310472	Sinigrinase	A0A0D3DPA9_BRAOL	2	-71.2903	0.287097	K6_ED	K7_ED	NaN	NaN	NaN
K6_ED / K7_EN	A0A0D3DPA9	A0A0D3DPA9	-1.72668	1.72668	1.07284e-09	5.5042e-08	16	A0A0D3DPA9	106310472	Sinigrinase	A0A0D3DPA9_BRAOL	2	-69.7853	0.302147	K6_ED	K7_EN	NaN	NaN	NaN
K6_ED / K8_ED	A0A0D3DPA9	A0A0D3DPA9	-2.43953	2.43953	4.58489e-16	8.88098e-12	16	A0A0D3DPA9	106310472	Sinigrinase	A0A0D3DPA9_BRAOL	2	-81.5656	0.184344	K6_ED	K8_ED	NaN	NaN	NaN
K6_ED / K8_EN	A0A0D3DPA9	A0A0D3DPA9	-2.53427	2.53427	9.59819e-07	5.24211e-06	16	A0A0D3DPA9	106310472	Sinigrinase	A0A0D3DPA9_BRAOL	2	-82.7373	0.172627	K6_ED	K8_EN	NaN	NaN	NaN
K6_ED / K9_ED	A0A0D3DPA9	A0A0D3DPA9	-1.35972	1.35972	2.89069e-10	2.28926e-08	14	A0A0D3DPA9	106310472	Sinigrinase	A0A0D3DPA9_BRAOL	2	-61.0343	0.389657	K6_ED	K9_ED	NaN	NaN	NaN
K6_ED / K9_EN	A0A0D3DPA9	A0A0D3DPA9	-3.28864	3.28864	0.00211245	0.00153705	16	A0A0D3DPA9	106310472	Sinigrinase	A0A0D3DPA9_BRAOL	2	-89.7666	0.102334	K6_ED	K9_EN	NaN	NaN	NaN
K6_EN / K6_ED	A0A0D3DPA9	A0A0D3DPA9	1.03769	1.03769	1.93685e-05	4.48622e-05	16	A0A0D3DPA9	106310472	Sinigrinase	A0A0D3DPA9_BRAOL	2	105.294	2.05294	K6_EN	K6_ED	NaN	NaN	NaN
K6_EN / K7_ED	A0A0D3DPA9	A0A0D3DPA9	-0.762695	0.762695	4.8119e-05	8.70508e-05	16	A0A0D3DPA9	106310472	Sinigrinase	A0A0D3DPA9_BRAOL	2	-41.0606	0.589394	K6_EN	K7_ED	NaN	NaN	NaN
K6_EN / K7_EN	A0A0D3DPA9	A0A0D3DPA9	-0.688984	0.688984	6.56261e-05	0.000109355	16	A0A0D3DPA9	106310472	Sinigrinase	A0A0D3DPA9_BRAOL	2	-37.9709	0.620291	K6_EN	K7_EN	NaN	NaN	NaN
K6_EN / K8_ED	A0A0D3DPA9	A0A0D3DPA9	-1.40183	1.40183	1.37768e-06	6.76043e-06	16	A0A0D3DPA9	106310472	Sinigrinase	A0A0D3DPA9_BRAOL	2	-62.1552	0.378448	K6_EN	K8_ED	NaN	NaN	NaN
K6_EN / K8_EN	A0A0D3DPA9	A0A0D3DPA9	-1.49658	1.49658	2.05735e-06	9.02555e-06	16	A0A0D3DPA9	106310472	Sinigrinase	A0A0D3DPA9_BRAOL	2	-64.5607	0.354393	K6_EN	K8_EN	NaN	NaN	NaN
K6_EN / K9_EN	A0A0D3DPA9	A0A0D3DPA9	-2.25095	2.25095	0.0103714	0.00551395	16	A0A0D3DPA9	106310472	Sinigrinase	A0A0D3DPA9_BRAOL	2	-78.9914	0.210086	K6_EN	K9_EN	NaN	NaN	NaN
K7_ED / K10_EN	A0A0D3DPA9	A0A0D3DPA9	0.587175	0.587175	5.96915e-05	0.000101973	16	A0A0D3DPA9	106310472	Sinigrinase	A0A0D3DPA9_BRAOL	2	50.2302	1.5023	K7_ED	K10_EN	NaN	NaN	NaN
K7_ED / K8_ED	A0A0D3DPA9	A0A0D3DPA9	-0.639138	0.639138	6.42502e-05	0.000107659	16	A0A0D3DPA9	106310472	Sinigrinase	A0A0D3DPA9_BRAOL	2	-35.7903	0.642097	K7_ED	K8_ED	NaN	NaN	NaN
K7_ED / K8_EN	A0A0D3DPA9	A0A0D3DPA9	-0.733882	0.733882	0.00063555	0.00060387	16	A0A0D3DPA9	106310472	Sinigrinase	A0A0D3DPA9_BRAOL	2	-39.8716	0.601284	K7_ED	K8_EN	NaN	NaN	NaN
K7_ED / K9_EN	A0A0D3DPA9	A0A0D3DPA9	-1.48825	1.48825	0.0482573	0.0195016	16	A0A0D3DPA9	106310472	Sinigrinase	A0A0D3DPA9_BRAOL	2	-64.3556	0.356444	K7_ED	K9_EN	NaN	NaN	NaN
K7_EN / K8_ED	A0A0D3DPA9	A0A0D3DPA9	-0.712849	0.712849	1.28197e-06	6.42277e-06	16	A0A0D3DPA9	106310472	Sinigrinase	A0A0D3DPA9_BRAOL	2	-38.9886	0.610114	K7_EN	K8_ED	NaN	NaN	NaN
K7_EN / K8_EN	A0A0D3DPA9	A0A0D3DPA9	-0.807594	0.807594	0.000504711	0.000505001	16	A0A0D3DPA9	106310472	Sinigrinase	A0A0D3DPA9_BRAOL	2	-42.8666	0.571334	K7_EN	K8_EN	NaN	NaN	NaN
K7_EN / K9_EN	A0A0D3DPA9	A0A0D3DPA9	-1.56197	1.56197	0.0433672	0.0178526	16	A0A0D3DPA9	106310472	Sinigrinase	A0A0D3DPA9_BRAOL	2	-66.1311	0.338689	K7_EN	K9_EN	NaN	NaN	NaN
K8_ED / K10_EN	A0A0D3DPA9	A0A0D3DPA9	1.22631	1.22631	8.42536e-07	4.77653e-06	16	A0A0D3DPA9	106310472	Sinigrinase	A0A0D3DPA9_BRAOL	2	133.968	2.33968	K8_ED	K10_EN	NaN	NaN	NaN
K8_ED / K9_ED	A0A0D3DPA9	A0A0D3DPA9	1.0798	1.0798	2.25262e-09	8.84577e-08	14	A0A0D3DPA9	106310472	Sinigrinase	A0A0D3DPA9_BRAOL	2	111.375	2.11375	K8_ED	K9_ED	NaN	NaN	NaN
K8_EN / K10_EN	A0A0D3DPA9	A0A0D3DPA9	1.32106	1.32106	3.78779e-06	1.39766e-05	16	A0A0D3DPA9	106310472	Sinigrinase	A0A0D3DPA9_BRAOL	2	149.849	2.49849	K8_EN	K10_EN	NaN	NaN	NaN
K8_EN / K9_ED	A0A0D3DPA9	A0A0D3DPA9	1.17455	1.17455	9.13861e-05	0.000139622	14	A0A0D3DPA9	106310472	Sinigrinase	A0A0D3DPA9_BRAOL	2	125.722	2.25722	K8_EN	K9_ED	NaN	NaN	NaN
K9_EN / K10_EN	A0A0D3DPA9	A0A0D3DPA9	2.07543	2.07543	0.0117646	0.0061065	16	A0A0D3DPA9	106310472	Sinigrinase	A0A0D3DPA9_BRAOL	2	321.47	4.2147	K9_EN	K10_EN	NaN	NaN	NaN
K9_EN / K9_ED	A0A0D3DPA9	A0A0D3DPA9	1.92892	1.92892	0.0210462	0.00983113	14	A0A0D3DPA9	106310472	Sinigrinase	A0A0D3DPA9_BRAOL	2	280.77	3.8077	K9_EN	K9_ED	NaN	NaN	NaN
K10_ED / K10_EN	A0A0D3DPB3	A0A0D3DPB3	0.914733	0.914733	0.00315778	0.00211506	14	A0A0D3DPB3	106312423	Cytochrome b-c1 complex subunit 6	A0A0D3DPB3_BRAOL	2	88.5219	1.88522	K10_ED	K10_EN	NaN	NaN	NaN
K2_ED / K10_ED	A0A0D3DPB3	A0A0D3DPB3	-0.595601	0.595601	0.0628615	0.0242838	12	A0A0D3DPB3	106312423	Cytochrome b-c1 complex subunit 6	A0A0D3DPB3_BRAOL	2	-33.8231	0.661769	K2_ED	K10_ED	NaN	NaN	NaN
K2_ED / K3_ED	A0A0D3DPB3	A0A0D3DPB3	-2.33371	2.33371	0.000739813	0.000679168	14	A0A0D3DPB3	106312423	Cytochrome b-c1 complex subunit 6	A0A0D3DPB3_BRAOL	2	-80.1627	0.198373	K2_ED	K3_ED	NaN	NaN	NaN
K2_ED / K3_EN	A0A0D3DPB3	A0A0D3DPB3	-1.91808	1.91808	0.0833543	0.0306703	14	A0A0D3DPB3	106312423	Cytochrome b-c1 complex subunit 6	A0A0D3DPB3_BRAOL	2	-73.5393	0.264607	K2_ED	K3_EN	NaN	NaN	NaN
K2_ED / K4_EN	A0A0D3DPB3	A0A0D3DPB3	-0.959845	0.959845	0.031558	0.0137271	12	A0A0D3DPB3	106312423	Cytochrome b-c1 complex subunit 6	A0A0D3DPB3_BRAOL	2	-48.5888	0.514112	K2_ED	K4_EN	NaN	NaN	NaN
K2_ED / K8_ED	A0A0D3DPB3	A0A0D3DPB3	-0.986088	0.986088	0.0091274	0.00496395	14	A0A0D3DPB3	106312423	Cytochrome b-c1 complex subunit 6	A0A0D3DPB3_BRAOL	2	-49.5155	0.504845	K2_ED	K8_ED	NaN	NaN	NaN
K3_ED / K10_ED	A0A0D3DPB3	A0A0D3DPB3	1.73811	1.73811	0.00422342	0.00266743	14	A0A0D3DPB3	106312423	Cytochrome b-c1 complex subunit 6	A0A0D3DPB3_BRAOL	2	233.598	3.33598	K3_ED	K10_ED	NaN	NaN	NaN
K3_ED / K10_EN	A0A0D3DPB3	A0A0D3DPB3	2.65284	2.65284	0.000822575	0.000737302	16	A0A0D3DPB3	106312423	Cytochrome b-c1 complex subunit 6	A0A0D3DPB3_BRAOL	2	528.906	6.28906	K3_ED	K10_EN	NaN	NaN	NaN
K3_ED / K4_ED	A0A0D3DPB3	A0A0D3DPB3	2.53698	2.53698	0.00117099	0.00096879	16	A0A0D3DPB3	106312423	Cytochrome b-c1 complex subunit 6	A0A0D3DPB3_BRAOL	2	480.374	5.80374	K3_ED	K4_ED	NaN	NaN	NaN
K3_ED / K4_EN	A0A0D3DPB3	A0A0D3DPB3	1.37387	1.37387	0.012033	0.00622092	14	A0A0D3DPB3	106312423	Cytochrome b-c1 complex subunit 6	A0A0D3DPB3_BRAOL	2	159.164	2.59164	K3_ED	K4_EN	NaN	NaN	NaN
K3_ED / K5_ED	A0A0D3DPB3	A0A0D3DPB3	1.84386	1.84386	0.00676444	0.003897	16	A0A0D3DPB3	106312423	Cytochrome b-c1 complex subunit 6	A0A0D3DPB3_BRAOL	2	258.969	3.58969	K3_ED	K5_ED	NaN	NaN	NaN
K3_ED / K5_EN	A0A0D3DPB3	A0A0D3DPB3	1.98933	1.98933	0.00314805	0.00210977	16	A0A0D3DPB3	106312423	Cytochrome b-c1 complex subunit 6	A0A0D3DPB3_BRAOL	2	297.054	3.97054	K3_ED	K5_EN	NaN	NaN	NaN
K3_ED / K6_EN	A0A0D3DPB3	A0A0D3DPB3	2.42718	2.42718	0.0372992	0.0157628	16	A0A0D3DPB3	106312423	Cytochrome b-c1 complex subunit 6	A0A0D3DPB3_BRAOL	2	437.841	5.37841	K3_ED	K6_EN	NaN	NaN	NaN
K3_ED / K7_ED	A0A0D3DPB3	A0A0D3DPB3	2.24154	2.24154	0.00280236	0.00192251	16	A0A0D3DPB3	106312423	Cytochrome b-c1 complex subunit 6	A0A0D3DPB3_BRAOL	2	372.9	4.729	K3_ED	K7_ED	NaN	NaN	NaN
K3_ED / K7_EN	A0A0D3DPB3	A0A0D3DPB3	1.99062	1.99062	0.00381495	0.0024604	16	A0A0D3DPB3	106312423	Cytochrome b-c1 complex subunit 6	A0A0D3DPB3_BRAOL	2	297.408	3.97408	K3_ED	K7_EN	NaN	NaN	NaN
K3_ED / K8_ED	A0A0D3DPB3	A0A0D3DPB3	1.34762	1.34762	0.0128861	0.00658109	16	A0A0D3DPB3	106312423	Cytochrome b-c1 complex subunit 6	A0A0D3DPB3_BRAOL	2	154.493	2.54493	K3_ED	K8_ED	NaN	NaN	NaN
K3_ED / K8_EN	A0A0D3DPB3	A0A0D3DPB3	2.0976	2.0976	0.00215256	0.00155961	16	A0A0D3DPB3	106312423	Cytochrome b-c1 complex subunit 6	A0A0D3DPB3_BRAOL	2	327.995	4.27995	K3_ED	K8_EN	NaN	NaN	NaN
K3_ED / K9_ED	A0A0D3DPB3	A0A0D3DPB3	2.8951	2.8951	0.000345997	0.000379521	16	A0A0D3DPB3	106312423	Cytochrome b-c1 complex subunit 6	A0A0D3DPB3_BRAOL	2	643.895	7.43895	K3_ED	K9_ED	NaN	NaN	NaN
K3_EN / K10_EN	A0A0D3DPB3	A0A0D3DPB3	2.23721	2.23721	0.0574183	0.0225279	16	A0A0D3DPB3	106312423	Cytochrome b-c1 complex subunit 6	A0A0D3DPB3_BRAOL	2	371.485	4.71485	K3_EN	K10_EN	NaN	NaN	NaN
K3_EN / K4_ED	A0A0D3DPB3	A0A0D3DPB3	2.12135	2.12135	0.0577117	0.022623	16	A0A0D3DPB3	106312423	Cytochrome b-c1 complex subunit 6	A0A0D3DPB3_BRAOL	2	335.101	4.35101	K3_EN	K4_ED	NaN	NaN	NaN
K3_EN / K7_ED	A0A0D3DPB3	A0A0D3DPB3	1.8259	1.8259	0.119337	0.0413393	16	A0A0D3DPB3	106312423	Cytochrome b-c1 complex subunit 6	A0A0D3DPB3_BRAOL	2	254.529	3.54529	K3_EN	K7_ED	NaN	NaN	NaN
K3_EN / K8_EN	A0A0D3DPB3	A0A0D3DPB3	1.68196	1.68196	0.120897	0.0417873	16	A0A0D3DPB3	106312423	Cytochrome b-c1 complex subunit 6	A0A0D3DPB3_BRAOL	2	220.864	3.20864	K3_EN	K8_EN	NaN	NaN	NaN
K3_EN / K9_ED	A0A0D3DPB3	A0A0D3DPB3	2.47947	2.47947	0.0354696	0.0151221	16	A0A0D3DPB3	106312423	Cytochrome b-c1 complex subunit 6	A0A0D3DPB3_BRAOL	2	457.691	5.57691	K3_EN	K9_ED	NaN	NaN	NaN
K4_ED / K10_ED	A0A0D3DPB3	A0A0D3DPB3	-0.798872	0.798872	0.00526856	0.00318832	14	A0A0D3DPB3	106312423	Cytochrome b-c1 complex subunit 6	A0A0D3DPB3_BRAOL	2	-42.5202	0.574798	K4_ED	K10_ED	NaN	NaN	NaN
K4_ED / K5_ED	A0A0D3DPB3	A0A0D3DPB3	-0.693124	0.693124	6.02692e-09	1.65994e-07	16	A0A0D3DPB3	106312423	Cytochrome b-c1 complex subunit 6	A0A0D3DPB3_BRAOL	2	-38.1487	0.618513	K4_ED	K5_ED	NaN	NaN	NaN
K4_ED / K6_ED	A0A0D3DPB3	A0A0D3DPB3	-0.65311	0.65311	0.0744269	0.0279333	16	A0A0D3DPB3	106312423	Cytochrome b-c1 complex subunit 6	A0A0D3DPB3_BRAOL	2	-36.4092	0.635908	K4_ED	K6_ED	NaN	NaN	NaN
K4_ED / K8_ED	A0A0D3DPB3	A0A0D3DPB3	-1.18936	1.18936	0.000514163	0.000512226	16	A0A0D3DPB3	106312423	Cytochrome b-c1 complex subunit 6	A0A0D3DPB3_BRAOL	2	-56.1502	0.438498	K4_ED	K8_ED	NaN	NaN	NaN
K4_EN / K10_EN	A0A0D3DPB3	A0A0D3DPB3	1.27898	1.27898	0.0115107	0.0060003	14	A0A0D3DPB3	106312423	Cytochrome b-c1 complex subunit 6	A0A0D3DPB3_BRAOL	2	142.667	2.42667	K4_EN	K10_EN	NaN	NaN	NaN
K4_EN / K4_ED	A0A0D3DPB3	A0A0D3DPB3	1.16312	1.16312	0.0161161	0.0079016	14	A0A0D3DPB3	106312423	Cytochrome b-c1 complex subunit 6	A0A0D3DPB3_BRAOL	2	123.941	2.23941	K4_EN	K4_ED	NaN	NaN	NaN
K4_EN / K5_EN	A0A0D3DPB3	A0A0D3DPB3	0.615466	0.615466	0.132332	0.0450696	14	A0A0D3DPB3	106312423	Cytochrome b-c1 complex subunit 6	A0A0D3DPB3_BRAOL	2	53.2052	1.53205	K4_EN	K5_EN	NaN	NaN	NaN
K4_EN / K7_ED	A0A0D3DPB3	A0A0D3DPB3	0.867668	0.867668	0.0713567	0.0269731	14	A0A0D3DPB3	106312423	Cytochrome b-c1 complex subunit 6	A0A0D3DPB3_BRAOL	2	82.4711	1.82471	K4_EN	K7_ED	NaN	NaN	NaN
K4_EN / K7_EN	A0A0D3DPB3	A0A0D3DPB3	0.616754	0.616754	0.131042	0.0447058	14	A0A0D3DPB3	106312423	Cytochrome b-c1 complex subunit 6	A0A0D3DPB3_BRAOL	2	53.3422	1.53342	K4_EN	K7_EN	NaN	NaN	NaN
K4_EN / K8_EN	A0A0D3DPB3	A0A0D3DPB3	0.723727	0.723727	0.0683713	0.0260395	14	A0A0D3DPB3	106312423	Cytochrome b-c1 complex subunit 6	A0A0D3DPB3_BRAOL	2	65.1443	1.65144	K4_EN	K8_EN	NaN	NaN	NaN
K4_EN / K9_ED	A0A0D3DPB3	A0A0D3DPB3	1.52123	1.52123	0.0034849	0.00228855	14	A0A0D3DPB3	106312423	Cytochrome b-c1 complex subunit 6	A0A0D3DPB3_BRAOL	2	187.036	2.87036	K4_EN	K9_ED	NaN	NaN	NaN
K5_ED / K10_EN	A0A0D3DPB3	A0A0D3DPB3	0.808984	0.808984	0.000372562	0.00040107	16	A0A0D3DPB3	106312423	Cytochrome b-c1 complex subunit 6	A0A0D3DPB3_BRAOL	2	75.1978	1.75198	K5_ED	K10_EN	NaN	NaN	NaN
K5_ED / K9_ED	A0A0D3DPB3	A0A0D3DPB3	1.05124	1.05124	0.000230841	0.000279216	16	A0A0D3DPB3	106312423	Cytochrome b-c1 complex subunit 6	A0A0D3DPB3_BRAOL	2	107.231	2.07231	K5_ED	K9_ED	NaN	NaN	NaN
K5_EN / K10_EN	A0A0D3DPB3	A0A0D3DPB3	0.66351	0.66351	0.000899352	0.000789883	16	A0A0D3DPB3	106312423	Cytochrome b-c1 complex subunit 6	A0A0D3DPB3_BRAOL	2	58.3932	1.58393	K5_EN	K10_EN	NaN	NaN	NaN
K5_EN / K8_ED	A0A0D3DPB3	A0A0D3DPB3	-0.641709	0.641709	0.0178094	0.00857604	16	A0A0D3DPB3	106312423	Cytochrome b-c1 complex subunit 6	A0A0D3DPB3_BRAOL	2	-35.9047	0.640953	K5_EN	K8_ED	NaN	NaN	NaN
K5_EN / K9_ED	A0A0D3DPB3	A0A0D3DPB3	0.905765	0.905765	0.000137862	0.000189667	16	A0A0D3DPB3	106312423	Cytochrome b-c1 complex subunit 6	A0A0D3DPB3_BRAOL	2	87.3538	1.87354	K5_EN	K9_ED	NaN	NaN	NaN
K6_ED / K10_EN	A0A0D3DPB3	A0A0D3DPB3	0.768971	0.768971	0.0726982	0.0273974	16	A0A0D3DPB3	106312423	Cytochrome b-c1 complex subunit 6	A0A0D3DPB3_BRAOL	2	70.4053	1.70405	K6_ED	K10_EN	NaN	NaN	NaN
K6_ED / K9_ED	A0A0D3DPB3	A0A0D3DPB3	1.01123	1.01123	0.0415711	0.0172342	16	A0A0D3DPB3	106312423	Cytochrome b-c1 complex subunit 6	A0A0D3DPB3_BRAOL	2	101.562	2.01562	K6_ED	K9_ED	NaN	NaN	NaN
K7_ED / K8_ED	A0A0D3DPB3	A0A0D3DPB3	-0.893912	0.893912	0.00591872	0.00350086	16	A0A0D3DPB3	106312423	Cytochrome b-c1 complex subunit 6	A0A0D3DPB3_BRAOL	2	-46.1847	0.538153	K7_ED	K8_ED	NaN	NaN	NaN
K7_ED / K9_ED	A0A0D3DPB3	A0A0D3DPB3	0.653563	0.653563	0.000772732	0.000702395	16	A0A0D3DPB3	106312423	Cytochrome b-c1 complex subunit 6	A0A0D3DPB3_BRAOL	2	57.3048	1.57305	K7_ED	K9_ED	NaN	NaN	NaN
K7_EN / K10_EN	A0A0D3DPB3	A0A0D3DPB3	0.662221	0.662221	0.000766117	0.000697837	16	A0A0D3DPB3	106312423	Cytochrome b-c1 complex subunit 6	A0A0D3DPB3_BRAOL	2	58.2518	1.58252	K7_EN	K10_EN	NaN	NaN	NaN
K7_EN / K8_ED	A0A0D3DPB3	A0A0D3DPB3	-0.642998	0.642998	0.0165333	0.00806896	16	A0A0D3DPB3	106312423	Cytochrome b-c1 complex subunit 6	A0A0D3DPB3_BRAOL	2	-35.9619	0.640381	K7_EN	K8_ED	NaN	NaN	NaN
K7_EN / K9_ED	A0A0D3DPB3	A0A0D3DPB3	0.904477	0.904477	0.000300815	0.000340915	16	A0A0D3DPB3	106312423	Cytochrome b-c1 complex subunit 6	A0A0D3DPB3_BRAOL	2	87.1865	1.87187	K7_EN	K9_ED	NaN	NaN	NaN
K8_ED / K10_EN	A0A0D3DPB3	A0A0D3DPB3	1.30522	1.30522	0.000230616	0.000279022	16	A0A0D3DPB3	106312423	Cytochrome b-c1 complex subunit 6	A0A0D3DPB3_BRAOL	2	147.121	2.47121	K8_ED	K10_EN	NaN	NaN	NaN
K8_ED / K9_ED	A0A0D3DPB3	A0A0D3DPB3	1.54747	1.54747	3.49729e-05	6.8829e-05	16	A0A0D3DPB3	106312423	Cytochrome b-c1 complex subunit 6	A0A0D3DPB3_BRAOL	2	192.305	2.92305	K8_ED	K9_ED	NaN	NaN	NaN
K8_EN / K8_ED	A0A0D3DPB3	A0A0D3DPB3	-0.74997	0.74997	0.00569638	0.00339499	16	A0A0D3DPB3	106312423	Cytochrome b-c1 complex subunit 6	A0A0D3DPB3_BRAOL	2	-40.5384	0.594616	K8_EN	K8_ED	NaN	NaN	NaN
K8_EN / K9_ED	A0A0D3DPB3	A0A0D3DPB3	0.797504	0.797504	0.000475914	0.000482575	16	A0A0D3DPB3	106312423	Cytochrome b-c1 complex subunit 6	A0A0D3DPB3_BRAOL	2	73.8091	1.73809	K8_EN	K9_ED	NaN	NaN	NaN
K9_ED / K10_ED	A0A0D3DPB3	A0A0D3DPB3	-1.15699	1.15699	0.000442309	0.000456977	14	A0A0D3DPB3	106312423	Cytochrome b-c1 complex subunit 6	A0A0D3DPB3_BRAOL	2	-55.1552	0.448448	K9_ED	K10_ED	NaN	NaN	NaN
K4_ED / K10_EN	A0A0D3DPB4	A0A0D3DPB4	2.21705	2.21705	0.0226502	0.0104459	12	A0A0D3DPB4	106307565	FAD-binding FR-type domain-containing protein	A0A0D3DPB4_BRAOL	2	364.942	4.64942	K4_ED	K10_EN	NaN	NaN	NaN
K4_ED / K5_EN	A0A0D3DPB4	A0A0D3DPB4	1.33634	1.33634	0.000615527	0.000589042	16	A0A0D3DPB4	106307565	FAD-binding FR-type domain-containing protein	A0A0D3DPB4_BRAOL	2	152.509	2.52509	K4_ED	K5_EN	NaN	NaN	NaN
K4_ED / K6_ED	A0A0D3DPB4	A0A0D3DPB4	16.1487	16.1487	6.03384e-09	1.66002e-07	12	A0A0D3DPB4	106307565	FAD-binding FR-type domain-containing protein	A0A0D3DPB4_BRAOL	2	7.26491e+06	72650.1	K4_ED	K6_ED	NaN	NaN	NaN
K4_ED / K6_EN	A0A0D3DPB4	A0A0D3DPB4	2.72318	2.72318	1.93648e-05	4.48572e-05	12	A0A0D3DPB4	106307565	FAD-binding FR-type domain-containing protein	A0A0D3DPB4_BRAOL	2	560.324	6.60324	K4_ED	K6_EN	NaN	NaN	NaN
K4_ED / K7_ED	A0A0D3DPB4	A0A0D3DPB4	16.1487	16.1487	5.19759e-09	1.49788e-07	12	A0A0D3DPB4	106307565	FAD-binding FR-type domain-containing protein	A0A0D3DPB4_BRAOL	2	7.26491e+06	72650.1	K4_ED	K7_ED	NaN	NaN	NaN
K4_ED / K8_EN	A0A0D3DPB4	A0A0D3DPB4	1.26079	1.26079	0.00198427	0.00146282	16	A0A0D3DPB4	106307565	FAD-binding FR-type domain-containing protein	A0A0D3DPB4_BRAOL	2	139.628	2.39628	K4_ED	K8_EN	NaN	NaN	NaN
K4_ED / K9_ED	A0A0D3DPB4	A0A0D3DPB4	1.30014	1.30014	0.000562617	0.000549457	16	A0A0D3DPB4	106307565	FAD-binding FR-type domain-containing protein	A0A0D3DPB4_BRAOL	2	146.252	2.46252	K4_ED	K9_ED	NaN	NaN	NaN
K4_ED / K9_EN	A0A0D3DPB4	A0A0D3DPB4	0.909215	0.909215	0.0891584	0.0324408	16	A0A0D3DPB4	106307565	FAD-binding FR-type domain-containing protein	A0A0D3DPB4_BRAOL	2	87.8024	1.87802	K4_ED	K9_EN	NaN	NaN	NaN
K4_EN / K10_EN	A0A0D3DPB4	A0A0D3DPB4	2.1796	2.1796	0.0326684	0.014122	12	A0A0D3DPB4	106307565	FAD-binding FR-type domain-containing protein	A0A0D3DPB4_BRAOL	2	353.028	4.53028	K4_EN	K10_EN	NaN	NaN	NaN
K4_EN / K5_EN	A0A0D3DPB4	A0A0D3DPB4	1.29889	1.29889	0.00283691	0.00194128	16	A0A0D3DPB4	106307565	FAD-binding FR-type domain-containing protein	A0A0D3DPB4_BRAOL	2	146.039	2.46039	K4_EN	K5_EN	NaN	NaN	NaN
K4_EN / K6_ED	A0A0D3DPB4	A0A0D3DPB4	16.1112	16.1112	2.67698e-08	4.4335e-07	12	A0A0D3DPB4	106307565	FAD-binding FR-type domain-containing protein	A0A0D3DPB4_BRAOL	2	7.07875e+06	70788.5	K4_EN	K6_ED	NaN	NaN	NaN
K4_EN / K6_EN	A0A0D3DPB4	A0A0D3DPB4	2.68572	2.68572	4.73924e-05	8.60585e-05	12	A0A0D3DPB4	106307565	FAD-binding FR-type domain-containing protein	A0A0D3DPB4_BRAOL	2	543.404	6.43404	K4_EN	K6_EN	NaN	NaN	NaN
K4_EN / K7_ED	A0A0D3DPB4	A0A0D3DPB4	16.1112	16.1112	2.5774e-08	4.33119e-07	12	A0A0D3DPB4	106307565	FAD-binding FR-type domain-containing protein	A0A0D3DPB4_BRAOL	2	7.07875e+06	70788.5	K4_EN	K7_ED	NaN	NaN	NaN
K4_EN / K8_EN	A0A0D3DPB4	A0A0D3DPB4	1.22334	1.22334	0.00751433	0.00424058	16	A0A0D3DPB4	106307565	FAD-binding FR-type domain-containing protein	A0A0D3DPB4_BRAOL	2	133.487	2.33487	K4_EN	K8_EN	NaN	NaN	NaN
K4_EN / K9_ED	A0A0D3DPB4	A0A0D3DPB4	1.26269	1.26269	0.00261714	0.00182107	16	A0A0D3DPB4	106307565	FAD-binding FR-type domain-containing protein	A0A0D3DPB4_BRAOL	2	139.942	2.39942	K4_EN	K9_ED	NaN	NaN	NaN
K4_EN / K9_EN	A0A0D3DPB4	A0A0D3DPB4	0.871765	0.871765	0.131046	0.044706	16	A0A0D3DPB4	106307565	FAD-binding FR-type domain-containing protein	A0A0D3DPB4_BRAOL	2	82.9901	1.8299	K4_EN	K9_EN	NaN	NaN	NaN
K5_EN / K6_ED	A0A0D3DPB4	A0A0D3DPB4	14.8123	14.8123	1.57131e-10	1.56686e-08	12	A0A0D3DPB4	106307565	FAD-binding FR-type domain-containing protein	A0A0D3DPB4_BRAOL	2	2.87703e+06	28771.3	K5_EN	K6_ED	NaN	NaN	NaN
K5_EN / K6_EN	A0A0D3DPB4	A0A0D3DPB4	1.38684	1.38684	0.00265111	0.00183952	12	A0A0D3DPB4	106307565	FAD-binding FR-type domain-containing protein	A0A0D3DPB4_BRAOL	2	161.505	2.61505	K5_EN	K6_EN	NaN	NaN	NaN
K5_EN / K7_ED	A0A0D3DPB4	A0A0D3DPB4	14.8123	14.8123	3.92513e-09	1.25641e-07	12	A0A0D3DPB4	106307565	FAD-binding FR-type domain-containing protein	A0A0D3DPB4_BRAOL	2	2.87703e+06	28771.3	K5_EN	K7_ED	NaN	NaN	NaN
K5_EN / K8_ED	A0A0D3DPB4	A0A0D3DPB4	-1.10989	1.10989	0.0974327	0.0349269	14	A0A0D3DPB4	106307565	FAD-binding FR-type domain-containing protein	A0A0D3DPB4_BRAOL	2	-53.6672	0.463328	K5_EN	K8_ED	NaN	NaN	NaN
K6_ED / K10_ED	A0A0D3DPB4	A0A0D3DPB4	-14.7471	14.7471	6.63165e-05	0.000110181	12	A0A0D3DPB4	106307565	FAD-binding FR-type domain-containing protein	A0A0D3DPB4_BRAOL	2	-99.9964	3.63646e-05	K6_ED	K10_ED	NaN	NaN	NaN
K6_ED / K10_EN	A0A0D3DPB4	A0A0D3DPB4	-13.9316	13.9316	0.00191114	0.00141996	8	A0A0D3DPB4	106307565	FAD-binding FR-type domain-containing protein	A0A0D3DPB4_BRAOL	2	-99.9936	6.39974e-05	K6_ED	K10_EN	NaN	NaN	NaN
K6_ED / K8_ED	A0A0D3DPB4	A0A0D3DPB4	-15.9222	15.9222	0.00069404	0.000646392	10	A0A0D3DPB4	106307565	FAD-binding FR-type domain-containing protein	A0A0D3DPB4_BRAOL	2	-99.9984	1.61039e-05	K6_ED	K8_ED	NaN	NaN	NaN
K6_ED / K8_EN	A0A0D3DPB4	A0A0D3DPB4	-14.8879	14.8879	2.12892e-08	3.84848e-07	12	A0A0D3DPB4	106307565	FAD-binding FR-type domain-containing protein	A0A0D3DPB4_BRAOL	2	-99.9967	3.29838e-05	K6_ED	K8_EN	NaN	NaN	NaN
K6_ED / K9_ED	A0A0D3DPB4	A0A0D3DPB4	-14.8485	14.8485	5.00677e-10	3.27286e-08	12	A0A0D3DPB4	106307565	FAD-binding FR-type domain-containing protein	A0A0D3DPB4_BRAOL	2	-99.9966	3.38957e-05	K6_ED	K9_ED	NaN	NaN	NaN
K6_ED / K9_EN	A0A0D3DPB4	A0A0D3DPB4	-15.2395	15.2395	1.06299e-05	2.92057e-05	12	A0A0D3DPB4	106307565	FAD-binding FR-type domain-containing protein	A0A0D3DPB4_BRAOL	2	-99.9974	2.58503e-05	K6_ED	K9_EN	NaN	NaN	NaN
K6_EN / K10_ED	A0A0D3DPB4	A0A0D3DPB4	-1.3216	1.3216	0.00957886	0.00516533	12	A0A0D3DPB4	106307565	FAD-binding FR-type domain-containing protein	A0A0D3DPB4_BRAOL	2	-59.9909	0.400091	K6_EN	K10_ED	NaN	NaN	NaN
K6_EN / K6_ED	A0A0D3DPB4	A0A0D3DPB4	13.4255	13.4255	0.000771521	0.0007015	8	A0A0D3DPB4	106307565	FAD-binding FR-type domain-containing protein	A0A0D3DPB4_BRAOL	2	1.10012e+06	11002.2	K6_EN	K6_ED	NaN	NaN	NaN
K6_EN / K7_ED	A0A0D3DPB4	A0A0D3DPB4	13.4255	13.4255	0.000371374	0.000400056	8	A0A0D3DPB4	106307565	FAD-binding FR-type domain-containing protein	A0A0D3DPB4_BRAOL	2	1.10012e+06	11002.2	K6_EN	K7_ED	NaN	NaN	NaN
K6_EN / K8_ED	A0A0D3DPB4	A0A0D3DPB4	-2.49673	2.49673	0.00869758	0.00477316	10	A0A0D3DPB4	106307565	FAD-binding FR-type domain-containing protein	A0A0D3DPB4_BRAOL	2	-82.2822	0.177178	K6_EN	K8_ED	NaN	NaN	NaN
K6_EN / K8_EN	A0A0D3DPB4	A0A0D3DPB4	-1.46238	1.46238	0.000762694	0.000695531	12	A0A0D3DPB4	106307565	FAD-binding FR-type domain-containing protein	A0A0D3DPB4_BRAOL	2	-63.7106	0.362894	K6_EN	K8_EN	NaN	NaN	NaN
K6_EN / K9_ED	A0A0D3DPB4	A0A0D3DPB4	-1.42304	1.42304	0.00241382	0.00170868	12	A0A0D3DPB4	106307565	FAD-binding FR-type domain-containing protein	A0A0D3DPB4_BRAOL	2	-62.7074	0.372926	K6_EN	K9_ED	NaN	NaN	NaN
K6_EN / K9_EN	A0A0D3DPB4	A0A0D3DPB4	-1.81396	1.81396	0.0145717	0.00727478	12	A0A0D3DPB4	106307565	FAD-binding FR-type domain-containing protein	A0A0D3DPB4_BRAOL	2	-71.5591	0.284409	K6_EN	K9_EN	NaN	NaN	NaN
K7_ED / K10_ED	A0A0D3DPB4	A0A0D3DPB4	-14.7471	14.7471	8.26308e-05	0.000129456	12	A0A0D3DPB4	106307565	FAD-binding FR-type domain-containing protein	A0A0D3DPB4_BRAOL	2	-99.9964	3.63646e-05	K7_ED	K10_ED	NaN	NaN	NaN
K7_ED / K10_EN	A0A0D3DPB4	A0A0D3DPB4	-13.9316	13.9316	0.00163964	0.00125903	8	A0A0D3DPB4	106307565	FAD-binding FR-type domain-containing protein	A0A0D3DPB4_BRAOL	2	-99.9936	6.39974e-05	K7_ED	K10_EN	NaN	NaN	NaN
K7_ED / K8_ED	A0A0D3DPB4	A0A0D3DPB4	-15.9222	15.9222	0.000666574	0.000626687	10	A0A0D3DPB4	106307565	FAD-binding FR-type domain-containing protein	A0A0D3DPB4_BRAOL	2	-99.9984	1.61039e-05	K7_ED	K8_ED	NaN	NaN	NaN
K7_ED / K8_EN	A0A0D3DPB4	A0A0D3DPB4	-14.8879	14.8879	1.80273e-08	3.45867e-07	12	A0A0D3DPB4	106307565	FAD-binding FR-type domain-containing protein	A0A0D3DPB4_BRAOL	2	-99.9967	3.29838e-05	K7_ED	K8_EN	NaN	NaN	NaN
K7_ED / K9_ED	A0A0D3DPB4	A0A0D3DPB4	-14.8485	14.8485	4.37567e-09	1.34764e-07	12	A0A0D3DPB4	106307565	FAD-binding FR-type domain-containing protein	A0A0D3DPB4_BRAOL	2	-99.9966	3.38957e-05	K7_ED	K9_ED	NaN	NaN	NaN
K7_ED / K9_EN	A0A0D3DPB4	A0A0D3DPB4	-15.2395	15.2395	1.57731e-05	3.8808e-05	12	A0A0D3DPB4	106307565	FAD-binding FR-type domain-containing protein	A0A0D3DPB4_BRAOL	2	-99.9974	2.58503e-05	K7_ED	K9_EN	NaN	NaN	NaN
K8_ED / K9_ED	A0A0D3DPB4	A0A0D3DPB4	1.07369	1.07369	0.092802	0.0335387	14	A0A0D3DPB4	106307565	FAD-binding FR-type domain-containing protein	A0A0D3DPB4_BRAOL	2	110.482	2.10482	K8_ED	K9_ED	NaN	NaN	NaN
K8_EN / K8_ED	A0A0D3DPB4	A0A0D3DPB4	-1.03435	1.03435	0.146045	0.0489438	14	A0A0D3DPB4	106307565	FAD-binding FR-type domain-containing protein	A0A0D3DPB4_BRAOL	2	-51.1764	0.488236	K8_EN	K8_ED	NaN	NaN	NaN
K10_ED / K10_EN	A0A0D3DPE9	A0A0D3DPE9	0.644341	0.644341	0.0108929	0.00573704	16	A0A0D3DPE9	106307262	Uncharacterized protein	A0A0D3DPE9_BRAOL	17	56.3025	1.56303	K10_ED	K10_EN	NaN	NaN	NaN
K2_ED / K10_ED	A0A0D3DPE9	A0A0D3DPE9	0.653489	0.653489	0.119905	0.0415018	16	A0A0D3DPE9	106307262	Uncharacterized protein	A0A0D3DPE9_BRAOL	17	57.2968	1.57297	K2_ED	K10_ED	NaN	NaN	NaN
K2_ED / K10_EN	A0A0D3DPE9	A0A0D3DPE9	1.29783	1.29783	0.00900054	0.00490864	16	A0A0D3DPE9	106307262	Uncharacterized protein	A0A0D3DPE9_BRAOL	17	145.859	2.45859	K2_ED	K10_EN	NaN	NaN	NaN
K2_ED / K4_ED	A0A0D3DPE9	A0A0D3DPE9	0.784221	0.784221	0.0889697	0.0323835	16	A0A0D3DPE9	106307262	Uncharacterized protein	A0A0D3DPE9_BRAOL	17	72.2162	1.72216	K2_ED	K4_ED	NaN	NaN	NaN
K2_ED / K5_ED	A0A0D3DPE9	A0A0D3DPE9	0.932843	0.932843	0.0408248	0.016976	16	A0A0D3DPE9	106307262	Uncharacterized protein	A0A0D3DPE9_BRAOL	17	90.9034	1.90903	K2_ED	K5_ED	NaN	NaN	NaN
K2_ED / K5_EN	A0A0D3DPE9	A0A0D3DPE9	1.62053	1.62053	0.00485249	0.00298218	16	A0A0D3DPE9	106307262	Uncharacterized protein	A0A0D3DPE9_BRAOL	17	207.487	3.07487	K2_ED	K5_EN	NaN	NaN	NaN
K2_ED / K6_ED	A0A0D3DPE9	A0A0D3DPE9	1.3279	1.3279	0.012885	0.00658058	16	A0A0D3DPE9	106307262	Uncharacterized protein	A0A0D3DPE9_BRAOL	17	151.036	2.51036	K2_ED	K6_ED	NaN	NaN	NaN
K2_ED / K6_EN	A0A0D3DPE9	A0A0D3DPE9	1.71208	1.71208	0.0031303	0.00210008	16	A0A0D3DPE9	106307262	Uncharacterized protein	A0A0D3DPE9_BRAOL	17	227.633	3.27633	K2_ED	K6_EN	NaN	NaN	NaN
K2_ED / K7_ED	A0A0D3DPE9	A0A0D3DPE9	1.43307	1.43307	0.00924109	0.00501524	16	A0A0D3DPE9	106307262	Uncharacterized protein	A0A0D3DPE9_BRAOL	17	170.021	2.70021	K2_ED	K7_ED	NaN	NaN	NaN
K2_ED / K7_EN	A0A0D3DPE9	A0A0D3DPE9	1.8855	1.8855	0.00406308	0.00258702	16	A0A0D3DPE9	106307262	Uncharacterized protein	A0A0D3DPE9_BRAOL	17	269.481	3.69481	K2_ED	K7_EN	NaN	NaN	NaN
K2_ED / K8_ED	A0A0D3DPE9	A0A0D3DPE9	1.98701	1.98701	0.00236826	0.00168283	16	A0A0D3DPE9	106307262	Uncharacterized protein	A0A0D3DPE9_BRAOL	17	296.414	3.96414	K2_ED	K8_ED	NaN	NaN	NaN
K2_ED / K8_EN	A0A0D3DPE9	A0A0D3DPE9	2.03638	2.03638	0.00270179	0.00186718	16	A0A0D3DPE9	106307262	Uncharacterized protein	A0A0D3DPE9_BRAOL	17	310.215	4.10215	K2_ED	K8_EN	NaN	NaN	NaN
K2_ED / K9_ED	A0A0D3DPE9	A0A0D3DPE9	2.13597	2.13597	0.00154703	0.00120358	16	A0A0D3DPE9	106307262	Uncharacterized protein	A0A0D3DPE9_BRAOL	17	339.533	4.39533	K2_ED	K9_ED	NaN	NaN	NaN
K2_ED / K9_EN	A0A0D3DPE9	A0A0D3DPE9	1.43765	1.43765	0.00706024	0.00403269	16	A0A0D3DPE9	106307262	Uncharacterized protein	A0A0D3DPE9_BRAOL	17	170.879	2.70879	K2_ED	K9_EN	NaN	NaN	NaN
K2_EN / K2_ED	A0A0D3DPE9	A0A0D3DPE9	-0.75158	0.75158	0.0994849	0.0355388	16	A0A0D3DPE9	106307262	Uncharacterized protein	A0A0D3DPE9_BRAOL	17	-40.6047	0.593953	K2_EN	K2_ED	NaN	NaN	NaN
K2_EN / K3_ED	A0A0D3DPE9	A0A0D3DPE9	-1.11032	1.11032	0.0172444	0.00835243	16	A0A0D3DPE9	106307262	Uncharacterized protein	A0A0D3DPE9_BRAOL	17	-53.6807	0.463193	K2_EN	K3_ED	NaN	NaN	NaN
K2_EN / K3_EN	A0A0D3DPE9	A0A0D3DPE9	-1.07235	1.07235	0.0547831	0.0216632	16	A0A0D3DPE9	106307262	Uncharacterized protein	A0A0D3DPE9_BRAOL	17	-52.4456	0.475544	K2_EN	K3_EN	NaN	NaN	NaN
K2_EN / K5_EN	A0A0D3DPE9	A0A0D3DPE9	0.868946	0.868946	0.0184215	0.00881729	16	A0A0D3DPE9	106307262	Uncharacterized protein	A0A0D3DPE9_BRAOL	17	82.6328	1.82633	K2_EN	K5_EN	NaN	NaN	NaN
K2_EN / K6_EN	A0A0D3DPE9	A0A0D3DPE9	0.9605	0.9605	0.00966653	0.00520351	16	A0A0D3DPE9	106307262	Uncharacterized protein	A0A0D3DPE9_BRAOL	17	94.5984	1.94598	K2_EN	K6_EN	NaN	NaN	NaN
K2_EN / K7_ED	A0A0D3DPE9	A0A0D3DPE9	0.681493	0.681493	0.0643865	0.0247754	16	A0A0D3DPE9	106307262	Uncharacterized protein	A0A0D3DPE9_BRAOL	17	60.3798	1.6038	K2_EN	K7_ED	NaN	NaN	NaN
K2_EN / K7_EN	A0A0D3DPE9	A0A0D3DPE9	1.13392	1.13392	0.0127443	0.0065222	16	A0A0D3DPE9	106307262	Uncharacterized protein	A0A0D3DPE9_BRAOL	17	119.455	2.19455	K2_EN	K7_EN	NaN	NaN	NaN
K2_EN / K8_ED	A0A0D3DPE9	A0A0D3DPE9	1.23543	1.23543	0.00469856	0.00290614	16	A0A0D3DPE9	106307262	Uncharacterized protein	A0A0D3DPE9_BRAOL	17	135.451	2.35451	K2_EN	K8_ED	NaN	NaN	NaN
K2_EN / K8_EN	A0A0D3DPE9	A0A0D3DPE9	1.2848	1.2848	0.00576528	0.00342767	16	A0A0D3DPE9	106307262	Uncharacterized protein	A0A0D3DPE9_BRAOL	17	143.648	2.43648	K2_EN	K8_EN	NaN	NaN	NaN
K2_EN / K9_ED	A0A0D3DPE9	A0A0D3DPE9	1.38439	1.38439	0.00224478	0.001613	16	A0A0D3DPE9	106307262	Uncharacterized protein	A0A0D3DPE9_BRAOL	17	161.062	2.61062	K2_EN	K9_ED	NaN	NaN	NaN
K2_EN / K9_EN	A0A0D3DPE9	A0A0D3DPE9	0.686066	0.686066	0.038475	0.0161703	16	A0A0D3DPE9	106307262	Uncharacterized protein	A0A0D3DPE9_BRAOL	17	60.8891	1.60889	K2_EN	K9_EN	NaN	NaN	NaN
K3_ED / K10_ED	A0A0D3DPE9	A0A0D3DPE9	1.01222	1.01222	0.0218688	0.0101458	16	A0A0D3DPE9	106307262	Uncharacterized protein	A0A0D3DPE9_BRAOL	17	101.702	2.01702	K3_ED	K10_ED	NaN	NaN	NaN
K3_ED / K10_EN	A0A0D3DPE9	A0A0D3DPE9	1.65657	1.65657	0.00219634	0.00158483	16	A0A0D3DPE9	106307262	Uncharacterized protein	A0A0D3DPE9_BRAOL	17	215.265	3.15265	K3_ED	K10_EN	NaN	NaN	NaN
K3_ED / K4_ED	A0A0D3DPE9	A0A0D3DPE9	1.14296	1.14296	0.0155166	0.00765892	16	A0A0D3DPE9	106307262	Uncharacterized protein	A0A0D3DPE9_BRAOL	17	120.833	2.20833	K3_ED	K4_ED	NaN	NaN	NaN
K3_ED / K5_ED	A0A0D3DPE9	A0A0D3DPE9	1.29158	1.29158	0.00748377	0.00422665	16	A0A0D3DPE9	106307262	Uncharacterized protein	A0A0D3DPE9_BRAOL	17	144.796	2.44796	K3_ED	K5_ED	NaN	NaN	NaN
K3_ED / K5_EN	A0A0D3DPE9	A0A0D3DPE9	1.97926	1.97926	0.00169013	0.00128896	16	A0A0D3DPE9	106307262	Uncharacterized protein	A0A0D3DPE9_BRAOL	17	294.291	3.94291	K3_ED	K5_EN	NaN	NaN	NaN
K3_ED / K6_ED	A0A0D3DPE9	A0A0D3DPE9	1.68663	1.68663	0.00336042	0.00222227	16	A0A0D3DPE9	106307262	Uncharacterized protein	A0A0D3DPE9_BRAOL	17	221.904	3.21904	K3_ED	K6_ED	NaN	NaN	NaN
K3_ED / K6_EN	A0A0D3DPE9	A0A0D3DPE9	2.07082	2.07082	0.00111442	0.000932765	16	A0A0D3DPE9	106307262	Uncharacterized protein	A0A0D3DPE9_BRAOL	17	320.124	4.20124	K3_ED	K6_EN	NaN	NaN	NaN
K3_ED / K7_ED	A0A0D3DPE9	A0A0D3DPE9	1.79181	1.79181	0.0026869	0.00185913	16	A0A0D3DPE9	106307262	Uncharacterized protein	A0A0D3DPE9_BRAOL	17	246.248	3.46248	K3_ED	K7_ED	NaN	NaN	NaN
K3_ED / K7_EN	A0A0D3DPE9	A0A0D3DPE9	2.24424	2.24424	0.00150405	0.00117772	16	A0A0D3DPE9	106307262	Uncharacterized protein	A0A0D3DPE9_BRAOL	17	373.787	4.73787	K3_ED	K7_EN	NaN	NaN	NaN
K3_ED / K8_ED	A0A0D3DPE9	A0A0D3DPE9	2.34574	2.34574	0.000997828	0.000855997	16	A0A0D3DPE9	106307262	Uncharacterized protein	A0A0D3DPE9_BRAOL	17	408.323	5.08323	K3_ED	K8_ED	NaN	NaN	NaN
K3_ED / K8_EN	A0A0D3DPE9	A0A0D3DPE9	2.39512	2.39512	0.00113647	0.000946599	16	A0A0D3DPE9	106307262	Uncharacterized protein	A0A0D3DPE9_BRAOL	17	426.019	5.26019	K3_ED	K8_EN	NaN	NaN	NaN
K3_ED / K9_ED	A0A0D3DPE9	A0A0D3DPE9	2.49471	2.49471	0.000711851	0.00065918	16	A0A0D3DPE9	106307262	Uncharacterized protein	A0A0D3DPE9_BRAOL	17	463.614	5.63614	K3_ED	K9_ED	NaN	NaN	NaN
K3_ED / K9_EN	A0A0D3DPE9	A0A0D3DPE9	1.79638	1.79638	0.00221464	0.00159536	16	A0A0D3DPE9	106307262	Uncharacterized protein	A0A0D3DPE9_BRAOL	17	247.348	3.47348	K3_ED	K9_EN	NaN	NaN	NaN
K3_EN / K10_ED	A0A0D3DPE9	A0A0D3DPE9	0.974259	0.974259	0.0678781	0.0258837	16	A0A0D3DPE9	106307262	Uncharacterized protein	A0A0D3DPE9_BRAOL	17	96.4631	1.96463	K3_EN	K10_ED	NaN	NaN	NaN
K3_EN / K10_EN	A0A0D3DPE9	A0A0D3DPE9	1.6186	1.6186	0.0110555	0.00580651	16	A0A0D3DPE9	106307262	Uncharacterized protein	A0A0D3DPE9_BRAOL	17	207.077	3.07077	K3_EN	K10_EN	NaN	NaN	NaN
K3_EN / K4_ED	A0A0D3DPE9	A0A0D3DPE9	1.10499	1.10499	0.051674	0.0206399	16	A0A0D3DPE9	106307262	Uncharacterized protein	A0A0D3DPE9_BRAOL	17	115.097	2.15097	K3_EN	K4_ED	NaN	NaN	NaN
K3_EN / K5_ED	A0A0D3DPE9	A0A0D3DPE9	1.25361	1.25361	0.0293441	0.012931	16	A0A0D3DPE9	106307262	Uncharacterized protein	A0A0D3DPE9_BRAOL	17	138.438	2.38438	K3_EN	K5_ED	NaN	NaN	NaN
K3_EN / K5_EN	A0A0D3DPE9	A0A0D3DPE9	1.9413	1.9413	0.00731382	0.00414953	16	A0A0D3DPE9	106307262	Uncharacterized protein	A0A0D3DPE9_BRAOL	17	284.05	3.8405	K3_EN	K5_EN	NaN	NaN	NaN
K3_EN / K6_ED	A0A0D3DPE9	A0A0D3DPE9	1.64867	1.64867	0.0145729	0.00727527	16	A0A0D3DPE9	106307262	Uncharacterized protein	A0A0D3DPE9_BRAOL	17	213.543	3.13543	K3_EN	K6_ED	NaN	NaN	NaN
K3_EN / K6_EN	A0A0D3DPE9	A0A0D3DPE9	2.03285	2.03285	0.00542923	0.00326575	16	A0A0D3DPE9	106307262	Uncharacterized protein	A0A0D3DPE9_BRAOL	17	309.212	4.09212	K3_EN	K6_EN	NaN	NaN	NaN
K3_EN / K7_ED	A0A0D3DPE9	A0A0D3DPE9	1.75384	1.75384	0.0116301	0.00605076	16	A0A0D3DPE9	106307262	Uncharacterized protein	A0A0D3DPE9_BRAOL	17	237.256	3.37256	K3_EN	K7_ED	NaN	NaN	NaN
K3_EN / K7_EN	A0A0D3DPE9	A0A0D3DPE9	2.20627	2.20627	0.00637214	0.00371417	16	A0A0D3DPE9	106307262	Uncharacterized protein	A0A0D3DPE9_BRAOL	17	361.481	4.61481	K3_EN	K7_EN	NaN	NaN	NaN
K3_EN / K8_ED	A0A0D3DPE9	A0A0D3DPE9	2.30778	2.30778	0.00422665	0.00266901	16	A0A0D3DPE9	106307262	Uncharacterized protein	A0A0D3DPE9_BRAOL	17	395.12	4.9512	K3_EN	K8_ED	NaN	NaN	NaN
K3_EN / K8_EN	A0A0D3DPE9	A0A0D3DPE9	2.35715	2.35715	0.00459451	0.00285314	16	A0A0D3DPE9	106307262	Uncharacterized protein	A0A0D3DPE9_BRAOL	17	412.357	5.12357	K3_EN	K8_EN	NaN	NaN	NaN
K3_EN / K9_ED	A0A0D3DPE9	A0A0D3DPE9	2.45674	2.45674	0.00304791	0.00205584	16	A0A0D3DPE9	106307262	Uncharacterized protein	A0A0D3DPE9_BRAOL	17	448.975	5.48975	K3_EN	K9_ED	NaN	NaN	NaN
K3_EN / K9_EN	A0A0D3DPE9	A0A0D3DPE9	1.75842	1.75842	0.00960968	0.0051789	16	A0A0D3DPE9	106307262	Uncharacterized protein	A0A0D3DPE9_BRAOL	17	238.326	3.38326	K3_EN	K9_EN	NaN	NaN	NaN
K4_ED / K5_EN	A0A0D3DPE9	A0A0D3DPE9	0.836305	0.836305	0.0117074	0.00608336	16	A0A0D3DPE9	106307262	Uncharacterized protein	A0A0D3DPE9_BRAOL	17	78.5471	1.78547	K4_ED	K5_EN	NaN	NaN	NaN
K4_ED / K6_EN	A0A0D3DPE9	A0A0D3DPE9	0.927859	0.927859	0.00574241	0.00341736	16	A0A0D3DPE9	106307262	Uncharacterized protein	A0A0D3DPE9_BRAOL	17	90.2451	1.90245	K4_ED	K6_EN	NaN	NaN	NaN
K4_ED / K7_ED	A0A0D3DPE9	A0A0D3DPE9	0.648851	0.648851	0.0474056	0.0192179	16	A0A0D3DPE9	106307262	Uncharacterized protein	A0A0D3DPE9_BRAOL	17	56.7919	1.56792	K4_ED	K7_ED	NaN	NaN	NaN
K4_ED / K7_EN	A0A0D3DPE9	A0A0D3DPE9	1.10128	1.10128	0.00791521	0.00442316	16	A0A0D3DPE9	106307262	Uncharacterized protein	A0A0D3DPE9_BRAOL	17	114.545	2.14545	K4_ED	K7_EN	NaN	NaN	NaN
K4_ED / K8_ED	A0A0D3DPE9	A0A0D3DPE9	1.20279	1.20279	0.00274512	0.00189016	16	A0A0D3DPE9	106307262	Uncharacterized protein	A0A0D3DPE9_BRAOL	17	130.184	2.30184	K4_ED	K8_ED	NaN	NaN	NaN
K4_ED / K8_EN	A0A0D3DPE9	A0A0D3DPE9	1.25216	1.25216	0.00352376	0.00230856	16	A0A0D3DPE9	106307262	Uncharacterized protein	A0A0D3DPE9_BRAOL	17	138.198	2.38198	K4_ED	K8_EN	NaN	NaN	NaN
K4_ED / K9_ED	A0A0D3DPE9	A0A0D3DPE9	1.35175	1.35175	0.00126884	0.00103117	16	A0A0D3DPE9	106307262	Uncharacterized protein	A0A0D3DPE9_BRAOL	17	155.222	2.55222	K4_ED	K9_ED	NaN	NaN	NaN
K4_ED / K9_EN	A0A0D3DPE9	A0A0D3DPE9	0.653425	0.653425	0.0265203	0.0118965	16	A0A0D3DPE9	106307262	Uncharacterized protein	A0A0D3DPE9_BRAOL	17	57.2898	1.5729	K4_ED	K9_EN	NaN	NaN	NaN
K4_EN / K10_EN	A0A0D3DPE9	A0A0D3DPE9	1.09298	1.09298	0.0200189	0.00943861	16	A0A0D3DPE9	106307262	Uncharacterized protein	A0A0D3DPE9_BRAOL	17	113.314	2.13314	K4_EN	K10_EN	NaN	NaN	NaN
K4_EN / K5_ED	A0A0D3DPE9	A0A0D3DPE9	0.727995	0.727995	0.0709352	0.0268441	16	A0A0D3DPE9	106307262	Uncharacterized protein	A0A0D3DPE9_BRAOL	17	65.6336	1.65634	K4_EN	K5_ED	NaN	NaN	NaN
K4_EN / K5_EN	A0A0D3DPE9	A0A0D3DPE9	1.41568	1.41568	0.0107827	0.00569071	16	A0A0D3DPE9	106307262	Uncharacterized protein	A0A0D3DPE9_BRAOL	17	166.785	2.66785	K4_EN	K5_EN	NaN	NaN	NaN
K4_EN / K6_ED	A0A0D3DPE9	A0A0D3DPE9	1.12305	1.12305	0.0269758	0.012066	16	A0A0D3DPE9	106307262	Uncharacterized protein	A0A0D3DPE9_BRAOL	17	117.807	2.17807	K4_EN	K6_ED	NaN	NaN	NaN
K4_EN / K6_EN	A0A0D3DPE9	A0A0D3DPE9	1.50723	1.50723	0.00747674	0.00422353	16	A0A0D3DPE9	106307262	Uncharacterized protein	A0A0D3DPE9_BRAOL	17	184.264	2.84264	K4_EN	K6_EN	NaN	NaN	NaN
K4_EN / K7_ED	A0A0D3DPE9	A0A0D3DPE9	1.22822	1.22822	0.0198681	0.00937845	16	A0A0D3DPE9	106307262	Uncharacterized protein	A0A0D3DPE9_BRAOL	17	134.278	2.34278	K4_EN	K7_ED	NaN	NaN	NaN
K4_EN / K7_EN	A0A0D3DPE9	A0A0D3DPE9	1.68065	1.68065	0.00898634	0.00490249	16	A0A0D3DPE9	106307262	Uncharacterized protein	A0A0D3DPE9_BRAOL	17	220.573	3.20573	K4_EN	K7_EN	NaN	NaN	NaN
K4_EN / K8_ED	A0A0D3DPE9	A0A0D3DPE9	1.78216	1.78216	0.00530189	0.00320458	16	A0A0D3DPE9	106307262	Uncharacterized protein	A0A0D3DPE9_BRAOL	17	243.941	3.43941	K4_EN	K8_ED	NaN	NaN	NaN
K4_EN / K8_EN	A0A0D3DPE9	A0A0D3DPE9	1.83153	1.83153	0.00587525	0.00348031	16	A0A0D3DPE9	106307262	Uncharacterized protein	A0A0D3DPE9_BRAOL	17	255.915	3.55915	K4_EN	K8_EN	NaN	NaN	NaN
K4_EN / K9_ED	A0A0D3DPE9	A0A0D3DPE9	1.93112	1.93112	0.00350373	0.00229843	16	A0A0D3DPE9	106307262	Uncharacterized protein	A0A0D3DPE9_BRAOL	17	281.352	3.81352	K4_EN	K9_ED	NaN	NaN	NaN
K4_EN / K9_EN	A0A0D3DPE9	A0A0D3DPE9	1.2328	1.2328	0.0154392	0.00762855	16	A0A0D3DPE9	106307262	Uncharacterized protein	A0A0D3DPE9_BRAOL	17	135.022	2.35022	K4_EN	K9_EN	NaN	NaN	NaN
K5_ED / K5_EN	A0A0D3DPE9	A0A0D3DPE9	0.687683	0.687683	0.049723	0.0199917	16	A0A0D3DPE9	106307262	Uncharacterized protein	A0A0D3DPE9_BRAOL	17	61.0694	1.61069	K5_ED	K5_EN	NaN	NaN	NaN
K5_ED / K6_EN	A0A0D3DPE9	A0A0D3DPE9	0.779237	0.779237	0.0253511	0.0114621	16	A0A0D3DPE9	106307262	Uncharacterized protein	A0A0D3DPE9_BRAOL	17	71.6223	1.71622	K5_ED	K6_EN	NaN	NaN	NaN
K5_ED / K7_EN	A0A0D3DPE9	A0A0D3DPE9	0.952659	0.952659	0.0320894	0.0139157	16	A0A0D3DPE9	106307262	Uncharacterized protein	A0A0D3DPE9_BRAOL	17	93.5436	1.93544	K5_ED	K7_EN	NaN	NaN	NaN
K5_ED / K8_ED	A0A0D3DPE9	A0A0D3DPE9	1.05417	1.05417	0.00994895	0.00532814	16	A0A0D3DPE9	106307262	Uncharacterized protein	A0A0D3DPE9_BRAOL	17	107.652	2.07652	K5_ED	K8_ED	NaN	NaN	NaN
K5_ED / K8_EN	A0A0D3DPE9	A0A0D3DPE9	1.10354	1.10354	0.0122397	0.00630917	16	A0A0D3DPE9	106307262	Uncharacterized protein	A0A0D3DPE9_BRAOL	17	114.881	2.14881	K5_ED	K8_EN	NaN	NaN	NaN
K5_ED / K9_ED	A0A0D3DPE9	A0A0D3DPE9	1.20313	1.20313	0.00421192	0.00266174	16	A0A0D3DPE9	106307262	Uncharacterized protein	A0A0D3DPE9_BRAOL	17	130.238	2.30238	K5_ED	K9_ED	NaN	NaN	NaN
K5_EN / K10_ED	A0A0D3DPE9	A0A0D3DPE9	-0.967037	0.967037	0.000274111	0.00031758	16	A0A0D3DPE9	106307262	Uncharacterized protein	A0A0D3DPE9_BRAOL	17	-48.8444	0.511556	K5_EN	K10_ED	NaN	NaN	NaN
K6_ED / K10_ED	A0A0D3DPE9	A0A0D3DPE9	-0.674406	0.674406	0.00956041	0.00515706	16	A0A0D3DPE9	106307262	Uncharacterized protein	A0A0D3DPE9_BRAOL	17	-37.341	0.62659	K6_ED	K10_ED	NaN	NaN	NaN
K6_ED / K8_ED	A0A0D3DPE9	A0A0D3DPE9	0.659114	0.659114	0.0049804	0.00304521	16	A0A0D3DPE9	106307262	Uncharacterized protein	A0A0D3DPE9_BRAOL	17	57.9112	1.57911	K6_ED	K8_ED	NaN	NaN	NaN
K6_ED / K8_EN	A0A0D3DPE9	A0A0D3DPE9	0.708485	0.708485	0.00757612	0.00426899	16	A0A0D3DPE9	106307262	Uncharacterized protein	A0A0D3DPE9_BRAOL	17	63.4087	1.63409	K6_ED	K8_EN	NaN	NaN	NaN
K6_ED / K9_ED	A0A0D3DPE9	A0A0D3DPE9	0.808076	0.808076	0.00141807	0.00112443	16	A0A0D3DPE9	106307262	Uncharacterized protein	A0A0D3DPE9_BRAOL	17	75.0875	1.75087	K6_ED	K9_ED	NaN	NaN	NaN
K6_EN / K10_ED	A0A0D3DPE9	A0A0D3DPE9	-1.05859	1.05859	0.000121142	0.000172278	16	A0A0D3DPE9	106307262	Uncharacterized protein	A0A0D3DPE9_BRAOL	17	-51.9899	0.480101	K6_EN	K10_ED	NaN	NaN	NaN
K7_ED / K10_ED	A0A0D3DPE9	A0A0D3DPE9	-0.779583	0.779583	0.00226331	0.00162384	16	A0A0D3DPE9	106307262	Uncharacterized protein	A0A0D3DPE9_BRAOL	17	-41.7465	0.582535	K7_ED	K10_ED	NaN	NaN	NaN
K7_ED / K8_EN	A0A0D3DPE9	A0A0D3DPE9	0.603307	0.603307	0.00558825	0.00334278	16	A0A0D3DPE9	106307262	Uncharacterized protein	A0A0D3DPE9_BRAOL	17	51.9195	1.5192	K7_ED	K8_EN	NaN	NaN	NaN
K7_ED / K9_ED	A0A0D3DPE9	A0A0D3DPE9	0.702899	0.702899	0.000592031	0.000571518	16	A0A0D3DPE9	106307262	Uncharacterized protein	A0A0D3DPE9_BRAOL	17	62.7772	1.62777	K7_ED	K9_ED	NaN	NaN	NaN
K7_EN / K10_ED	A0A0D3DPE9	A0A0D3DPE9	-1.23201	1.23201	0.000205049	0.000255335	16	A0A0D3DPE9	106307262	Uncharacterized protein	A0A0D3DPE9_BRAOL	17	-57.4277	0.425723	K7_EN	K10_ED	NaN	NaN	NaN
K8_ED / K10_ED	A0A0D3DPE9	A0A0D3DPE9	-1.33352	1.33352	6.16681e-05	0.000104455	16	A0A0D3DPE9	106307262	Uncharacterized protein	A0A0D3DPE9_BRAOL	17	-60.3201	0.396799	K8_ED	K10_ED	NaN	NaN	NaN
K8_ED / K10_EN	A0A0D3DPE9	A0A0D3DPE9	-0.689179	0.689179	0.0386312	0.0162229	16	A0A0D3DPE9	106307262	Uncharacterized protein	A0A0D3DPE9_BRAOL	17	-37.9793	0.620207	K8_ED	K10_EN	NaN	NaN	NaN
K8_EN / K10_ED	A0A0D3DPE9	A0A0D3DPE9	-1.38289	1.38289	0.000135454	0.000187249	16	A0A0D3DPE9	106307262	Uncharacterized protein	A0A0D3DPE9_BRAOL	17	-61.655	0.38345	K8_EN	K10_ED	NaN	NaN	NaN
K8_EN / K10_EN	A0A0D3DPE9	A0A0D3DPE9	-0.73855	0.73855	0.0485451	0.0195959	16	A0A0D3DPE9	106307262	Uncharacterized protein	A0A0D3DPE9_BRAOL	17	-40.0658	0.599342	K8_EN	K10_EN	NaN	NaN	NaN
K8_EN / K9_EN	A0A0D3DPE9	A0A0D3DPE9	-0.598734	0.598734	0.0106631	0.00564027	16	A0A0D3DPE9	106307262	Uncharacterized protein	A0A0D3DPE9_BRAOL	17	-33.9667	0.660333	K8_EN	K9_EN	NaN	NaN	NaN
K9_ED / K10_ED	A0A0D3DPE9	A0A0D3DPE9	-1.48248	1.48248	2.8869e-05	5.99169e-05	16	A0A0D3DPE9	106307262	Uncharacterized protein	A0A0D3DPE9_BRAOL	17	-64.2127	0.357873	K9_ED	K10_ED	NaN	NaN	NaN
K9_ED / K10_EN	A0A0D3DPE9	A0A0D3DPE9	-0.838141	0.838141	0.0110645	0.00581041	16	A0A0D3DPE9	106307262	Uncharacterized protein	A0A0D3DPE9_BRAOL	17	-44.0636	0.559364	K9_ED	K10_EN	NaN	NaN	NaN
K9_EN / K10_ED	A0A0D3DPE9	A0A0D3DPE9	-0.784157	0.784157	0.000910942	0.000797471	16	A0A0D3DPE9	106307262	Uncharacterized protein	A0A0D3DPE9_BRAOL	17	-41.9309	0.580691	K9_EN	K10_ED	NaN	NaN	NaN
K9_EN / K9_ED	A0A0D3DPE9	A0A0D3DPE9	0.698325	0.698325	0.000927928	0.000808964	16	A0A0D3DPE9	106307262	Uncharacterized protein	A0A0D3DPE9_BRAOL	17	62.262	1.62262	K9_EN	K9_ED	NaN	NaN	NaN
K2_ED / K3_ED	A0A0D3DPH2;A0A0D3DXJ9	A0A0D3DPH2;A0A0D3DXJ9	-1.00535	1.00535	0.000809426	0.000727964	16	A0A0D3DPH2;A0A0D3DXJ9	106312057;106309826	Methionine aminopeptidase	A0A0D3DPH2_BRAOL;A0A0D3DXJ9_BRAOL	1	-50.185	0.49815	K2_ED	K3_ED	NaN	NaN	NaN
K2_ED / K3_EN	A0A0D3DPH2;A0A0D3DXJ9	A0A0D3DPH2;A0A0D3DXJ9	-0.798117	0.798117	0.00492964	0.00302116	16	A0A0D3DPH2;A0A0D3DXJ9	106312057;106309826	Methionine aminopeptidase	A0A0D3DPH2_BRAOL;A0A0D3DXJ9_BRAOL	1	-42.4901	0.575099	K2_ED	K3_EN	NaN	NaN	NaN
K2_ED / K6_EN	A0A0D3DPH2;A0A0D3DXJ9	A0A0D3DPH2;A0A0D3DXJ9	0.698553	0.698553	0.000241211	0.000288684	16	A0A0D3DPH2;A0A0D3DXJ9	106312057;106309826	Methionine aminopeptidase	A0A0D3DPH2_BRAOL;A0A0D3DXJ9_BRAOL	1	62.2877	1.62288	K2_ED	K6_EN	NaN	NaN	NaN
K2_ED / K7_ED	A0A0D3DPH2;A0A0D3DXJ9	A0A0D3DPH2;A0A0D3DXJ9	1.50549	1.50549	1.6056e-06	7.55531e-06	16	A0A0D3DPH2;A0A0D3DXJ9	106312057;106309826	Methionine aminopeptidase	A0A0D3DPH2_BRAOL;A0A0D3DXJ9_BRAOL	1	183.922	2.83922	K2_ED	K7_ED	NaN	NaN	NaN
K2_EN / K10_EN	A0A0D3DPH2;A0A0D3DXJ9	A0A0D3DPH2;A0A0D3DXJ9	0.953276	0.953276	0.0873112	0.0318787	16	A0A0D3DPH2;A0A0D3DXJ9	106312057;106309826	Methionine aminopeptidase	A0A0D3DPH2_BRAOL;A0A0D3DXJ9_BRAOL	1	93.6265	1.93626	K2_EN	K10_EN	NaN	NaN	NaN
K2_EN / K2_ED	A0A0D3DPH2;A0A0D3DXJ9	A0A0D3DPH2;A0A0D3DXJ9	-0.592658	0.592658	0.00173065	0.00131337	16	A0A0D3DPH2;A0A0D3DXJ9	106312057;106309826	Methionine aminopeptidase	A0A0D3DPH2_BRAOL;A0A0D3DXJ9_BRAOL	1	-33.688	0.66312	K2_EN	K2_ED	NaN	NaN	NaN
K2_EN / K3_ED	A0A0D3DPH2;A0A0D3DXJ9	A0A0D3DPH2;A0A0D3DXJ9	-1.59801	1.59801	4.25051e-05	7.93735e-05	16	A0A0D3DPH2;A0A0D3DXJ9	106312057;106309826	Methionine aminopeptidase	A0A0D3DPH2_BRAOL;A0A0D3DXJ9_BRAOL	1	-66.9667	0.330333	K2_EN	K3_ED	NaN	NaN	NaN
K2_EN / K3_EN	A0A0D3DPH2;A0A0D3DXJ9	A0A0D3DPH2;A0A0D3DXJ9	-1.39077	1.39077	0.000280388	0.000323043	16	A0A0D3DPH2;A0A0D3DXJ9	106312057;106309826	Methionine aminopeptidase	A0A0D3DPH2_BRAOL;A0A0D3DXJ9_BRAOL	1	-61.864	0.38136	K2_EN	K3_EN	NaN	NaN	NaN
K2_EN / K4_ED	A0A0D3DPH2;A0A0D3DXJ9	A0A0D3DPH2;A0A0D3DXJ9	-0.682428	0.682428	0.00965074	0.00519668	16	A0A0D3DPH2;A0A0D3DXJ9	106312057;106309826	Methionine aminopeptidase	A0A0D3DPH2_BRAOL;A0A0D3DXJ9_BRAOL	1	-37.6884	0.623116	K2_EN	K4_ED	NaN	NaN	NaN
K2_EN / K4_EN	A0A0D3DPH2;A0A0D3DXJ9	A0A0D3DPH2;A0A0D3DXJ9	-1.09118	1.09118	0.00714016	0.00407008	16	A0A0D3DPH2;A0A0D3DXJ9	106312057;106309826	Methionine aminopeptidase	A0A0D3DPH2_BRAOL;A0A0D3DXJ9_BRAOL	1	-53.0622	0.469378	K2_EN	K4_EN	NaN	NaN	NaN
K2_EN / K5_ED	A0A0D3DPH2;A0A0D3DXJ9	A0A0D3DPH2;A0A0D3DXJ9	0.78726	0.78726	0.124794	0.0429079	16	A0A0D3DPH2;A0A0D3DXJ9	106312057;106309826	Methionine aminopeptidase	A0A0D3DPH2_BRAOL;A0A0D3DXJ9_BRAOL	1	72.5794	1.72579	K2_EN	K5_ED	NaN	NaN	NaN
K2_EN / K7_ED	A0A0D3DPH2;A0A0D3DXJ9	A0A0D3DPH2;A0A0D3DXJ9	0.912835	0.912835	0.000458033	0.000469056	16	A0A0D3DPH2;A0A0D3DXJ9	106312057;106309826	Methionine aminopeptidase	A0A0D3DPH2_BRAOL;A0A0D3DXJ9_BRAOL	1	88.2742	1.88274	K2_EN	K7_ED	NaN	NaN	NaN
K3_ED / K10_EN	A0A0D3DPH2;A0A0D3DXJ9	A0A0D3DPH2;A0A0D3DXJ9	2.55128	2.55128	0.0567175	0.0222974	16	A0A0D3DPH2;A0A0D3DXJ9	106312057;106309826	Methionine aminopeptidase	A0A0D3DPH2_BRAOL;A0A0D3DXJ9_BRAOL	1	486.155	5.86155	K3_ED	K10_EN	NaN	NaN	NaN
K3_ED / K4_ED	A0A0D3DPH2;A0A0D3DXJ9	A0A0D3DPH2;A0A0D3DXJ9	0.915577	0.915577	0.0037409	0.00242156	16	A0A0D3DPH2;A0A0D3DXJ9	106312057;106309826	Methionine aminopeptidase	A0A0D3DPH2_BRAOL;A0A0D3DXJ9_BRAOL	1	88.6324	1.88632	K3_ED	K4_ED	NaN	NaN	NaN
K3_ED / K6_ED	A0A0D3DPH2;A0A0D3DXJ9	A0A0D3DPH2;A0A0D3DXJ9	1.44806	1.44806	0.000216816	0.00026626	16	A0A0D3DPH2;A0A0D3DXJ9	106312057;106309826	Methionine aminopeptidase	A0A0D3DPH2_BRAOL;A0A0D3DXJ9_BRAOL	1	172.84	2.7284	K3_ED	K6_ED	NaN	NaN	NaN
K3_ED / K6_EN	A0A0D3DPH2;A0A0D3DXJ9	A0A0D3DPH2;A0A0D3DXJ9	1.7039	1.7039	5.9476e-05	0.000101718	16	A0A0D3DPH2;A0A0D3DXJ9	106312057;106309826	Methionine aminopeptidase	A0A0D3DPH2_BRAOL;A0A0D3DXJ9_BRAOL	1	225.781	3.25781	K3_ED	K6_EN	NaN	NaN	NaN
K3_ED / K7_ED	A0A0D3DPH2;A0A0D3DXJ9	A0A0D3DPH2;A0A0D3DXJ9	2.51084	2.51084	4.46751e-05	8.23742e-05	16	A0A0D3DPH2;A0A0D3DXJ9	106312057;106309826	Methionine aminopeptidase	A0A0D3DPH2_BRAOL;A0A0D3DXJ9_BRAOL	1	469.952	5.69952	K3_ED	K7_ED	NaN	NaN	NaN
K3_ED / K7_EN	A0A0D3DPH2;A0A0D3DXJ9	A0A0D3DPH2;A0A0D3DXJ9	2.97376	2.97376	0.0679322	0.0259006	16	A0A0D3DPH2;A0A0D3DXJ9	106312057;106309826	Methionine aminopeptidase	A0A0D3DPH2_BRAOL;A0A0D3DXJ9_BRAOL	1	685.581	7.85581	K3_ED	K7_EN	NaN	NaN	NaN
K3_ED / K8_ED	A0A0D3DPH2;A0A0D3DXJ9	A0A0D3DPH2;A0A0D3DXJ9	1.35973	1.35973	0.000413201	0.000433801	16	A0A0D3DPH2;A0A0D3DXJ9	106312057;106309826	Methionine aminopeptidase	A0A0D3DPH2_BRAOL;A0A0D3DXJ9_BRAOL	1	156.637	2.56637	K3_ED	K8_ED	NaN	NaN	NaN
K3_ED / K8_EN	A0A0D3DPH2;A0A0D3DXJ9	A0A0D3DPH2;A0A0D3DXJ9	1.40883	1.40883	0.000255161	0.000301122	16	A0A0D3DPH2;A0A0D3DXJ9	106312057;106309826	Methionine aminopeptidase	A0A0D3DPH2_BRAOL;A0A0D3DXJ9_BRAOL	1	165.522	2.65522	K3_ED	K8_EN	NaN	NaN	NaN
K3_ED / K9_ED	A0A0D3DPH2;A0A0D3DXJ9	A0A0D3DPH2;A0A0D3DXJ9	4.03142	4.03142	0.00316537	0.00211906	16	A0A0D3DPH2;A0A0D3DXJ9	106312057;106309826	Methionine aminopeptidase	A0A0D3DPH2_BRAOL;A0A0D3DXJ9_BRAOL	1	1535.22	16.3522	K3_ED	K9_ED	NaN	NaN	NaN
K3_EN / K10_EN	A0A0D3DPH2;A0A0D3DXJ9	A0A0D3DPH2;A0A0D3DXJ9	2.34405	2.34405	0.130126	0.0444446	16	A0A0D3DPH2;A0A0D3DXJ9	106312057;106309826	Methionine aminopeptidase	A0A0D3DPH2_BRAOL;A0A0D3DXJ9_BRAOL	1	407.726	5.07726	K3_EN	K10_EN	NaN	NaN	NaN
K3_EN / K4_ED	A0A0D3DPH2;A0A0D3DXJ9	A0A0D3DPH2;A0A0D3DXJ9	0.708347	0.708347	0.017373	0.00840418	16	A0A0D3DPH2;A0A0D3DXJ9	106312057;106309826	Methionine aminopeptidase	A0A0D3DPH2_BRAOL;A0A0D3DXJ9_BRAOL	1	63.3931	1.63393	K3_EN	K4_ED	NaN	NaN	NaN
K3_EN / K6_ED	A0A0D3DPH2;A0A0D3DXJ9	A0A0D3DPH2;A0A0D3DXJ9	1.24083	1.24083	0.00108338	0.000912703	16	A0A0D3DPH2;A0A0D3DXJ9	106312057;106309826	Methionine aminopeptidase	A0A0D3DPH2_BRAOL;A0A0D3DXJ9_BRAOL	1	136.334	2.36334	K3_EN	K6_ED	NaN	NaN	NaN
K3_EN / K6_EN	A0A0D3DPH2;A0A0D3DXJ9	A0A0D3DPH2;A0A0D3DXJ9	1.49667	1.49667	0.000357688	0.000388936	16	A0A0D3DPH2;A0A0D3DXJ9	106312057;106309826	Methionine aminopeptidase	A0A0D3DPH2_BRAOL;A0A0D3DXJ9_BRAOL	1	182.191	2.82191	K3_EN	K6_EN	NaN	NaN	NaN
K3_EN / K7_ED	A0A0D3DPH2;A0A0D3DXJ9	A0A0D3DPH2;A0A0D3DXJ9	2.30361	2.30361	0.000175932	0.000227781	16	A0A0D3DPH2;A0A0D3DXJ9	106312057;106309826	Methionine aminopeptidase	A0A0D3DPH2_BRAOL;A0A0D3DXJ9_BRAOL	1	393.692	4.93692	K3_EN	K7_ED	NaN	NaN	NaN
K3_EN / K7_EN	A0A0D3DPH2;A0A0D3DXJ9	A0A0D3DPH2;A0A0D3DXJ9	2.76653	2.76653	0.130122	0.0444442	16	A0A0D3DPH2;A0A0D3DXJ9	106312057;106309826	Methionine aminopeptidase	A0A0D3DPH2_BRAOL;A0A0D3DXJ9_BRAOL	1	580.469	6.80469	K3_EN	K7_EN	NaN	NaN	NaN
K3_EN / K8_ED	A0A0D3DPH2;A0A0D3DXJ9	A0A0D3DPH2;A0A0D3DXJ9	1.1525	1.1525	0.00183269	0.00137416	16	A0A0D3DPH2;A0A0D3DXJ9	106312057;106309826	Methionine aminopeptidase	A0A0D3DPH2_BRAOL;A0A0D3DXJ9_BRAOL	1	122.298	2.22298	K3_EN	K8_ED	NaN	NaN	NaN
K3_EN / K8_EN	A0A0D3DPH2;A0A0D3DXJ9	A0A0D3DPH2;A0A0D3DXJ9	1.2016	1.2016	0.00126872	0.00103109	16	A0A0D3DPH2;A0A0D3DXJ9	106312057;106309826	Methionine aminopeptidase	A0A0D3DPH2_BRAOL;A0A0D3DXJ9_BRAOL	1	129.995	2.29995	K3_EN	K8_EN	NaN	NaN	NaN
K3_EN / K9_ED	A0A0D3DPH2;A0A0D3DXJ9	A0A0D3DPH2;A0A0D3DXJ9	3.82418	3.82418	0.00631842	0.00368842	16	A0A0D3DPH2;A0A0D3DXJ9	106312057;106309826	Methionine aminopeptidase	A0A0D3DPH2_BRAOL;A0A0D3DXJ9_BRAOL	1	1316.43	14.1643	K3_EN	K9_ED	NaN	NaN	NaN
K4_ED / K6_EN	A0A0D3DPH2;A0A0D3DXJ9	A0A0D3DPH2;A0A0D3DXJ9	0.788323	0.788323	0.00757806	0.00426977	16	A0A0D3DPH2;A0A0D3DXJ9	106312057;106309826	Methionine aminopeptidase	A0A0D3DPH2_BRAOL;A0A0D3DXJ9_BRAOL	1	72.7066	1.72707	K4_ED	K6_EN	NaN	NaN	NaN
K4_ED / K7_ED	A0A0D3DPH2;A0A0D3DXJ9	A0A0D3DPH2;A0A0D3DXJ9	1.59526	1.59526	0.000991868	0.000851947	16	A0A0D3DPH2;A0A0D3DXJ9	106312057;106309826	Methionine aminopeptidase	A0A0D3DPH2_BRAOL;A0A0D3DXJ9_BRAOL	1	202.15	3.0215	K4_ED	K7_ED	NaN	NaN	NaN
K4_ED / K9_ED	A0A0D3DPH2;A0A0D3DXJ9	A0A0D3DPH2;A0A0D3DXJ9	3.11584	3.11584	0.102942	0.0365577	16	A0A0D3DPH2;A0A0D3DXJ9	106312057;106309826	Methionine aminopeptidase	A0A0D3DPH2_BRAOL;A0A0D3DXJ9_BRAOL	1	766.883	8.66883	K4_ED	K9_ED	NaN	NaN	NaN
K4_EN / K6_ED	A0A0D3DPH2;A0A0D3DXJ9	A0A0D3DPH2;A0A0D3DXJ9	0.94123	0.94123	0.0144246	0.00721607	16	A0A0D3DPH2;A0A0D3DXJ9	106312057;106309826	Methionine aminopeptidase	A0A0D3DPH2_BRAOL;A0A0D3DXJ9_BRAOL	1	92.0164	1.92016	K4_EN	K6_ED	NaN	NaN	NaN
K4_EN / K6_EN	A0A0D3DPH2;A0A0D3DXJ9	A0A0D3DPH2;A0A0D3DXJ9	1.19707	1.19707	0.0066773	0.00385625	16	A0A0D3DPH2;A0A0D3DXJ9	106312057;106309826	Methionine aminopeptidase	A0A0D3DPH2_BRAOL;A0A0D3DXJ9_BRAOL	1	129.274	2.29274	K4_EN	K6_EN	NaN	NaN	NaN
K4_EN / K7_ED	A0A0D3DPH2;A0A0D3DXJ9	A0A0D3DPH2;A0A0D3DXJ9	2.00401	2.00401	0.00158068	0.00122378	16	A0A0D3DPH2;A0A0D3DXJ9	106312057;106309826	Methionine aminopeptidase	A0A0D3DPH2_BRAOL;A0A0D3DXJ9_BRAOL	1	301.114	4.01114	K4_EN	K7_ED	NaN	NaN	NaN
K4_EN / K8_ED	A0A0D3DPH2;A0A0D3DXJ9	A0A0D3DPH2;A0A0D3DXJ9	0.852901	0.852901	0.0207164	0.00970352	16	A0A0D3DPH2;A0A0D3DXJ9	106312057;106309826	Methionine aminopeptidase	A0A0D3DPH2_BRAOL;A0A0D3DXJ9_BRAOL	1	80.6128	1.80613	K4_EN	K8_ED	NaN	NaN	NaN
K4_EN / K8_EN	A0A0D3DPH2;A0A0D3DXJ9	A0A0D3DPH2;A0A0D3DXJ9	0.902004	0.902004	0.0167554	0.00815919	16	A0A0D3DPH2;A0A0D3DXJ9	106312057;106309826	Methionine aminopeptidase	A0A0D3DPH2_BRAOL;A0A0D3DXJ9_BRAOL	1	86.8659	1.86866	K4_EN	K8_EN	NaN	NaN	NaN
K4_EN / K9_ED	A0A0D3DPH2;A0A0D3DXJ9	A0A0D3DPH2;A0A0D3DXJ9	3.52459	3.52459	0.0247935	0.0112554	16	A0A0D3DPH2;A0A0D3DXJ9	106312057;106309826	Methionine aminopeptidase	A0A0D3DPH2_BRAOL;A0A0D3DXJ9_BRAOL	1	1050.82	11.5082	K4_EN	K9_ED	NaN	NaN	NaN
K5_ED / K6_EN	A0A0D3DPH2;A0A0D3DXJ9	A0A0D3DPH2;A0A0D3DXJ9	-0.681365	0.681365	0.110754	0.0388581	16	A0A0D3DPH2;A0A0D3DXJ9	106312057;106309826	Methionine aminopeptidase	A0A0D3DPH2_BRAOL;A0A0D3DXJ9_BRAOL	1	-37.6425	0.623575	K5_ED	K6_EN	NaN	NaN	NaN
K5_EN / K6_EN	A0A0D3DPH2;A0A0D3DXJ9	A0A0D3DPH2;A0A0D3DXJ9	-0.93342	0.93342	0.145024	0.048654	16	A0A0D3DPH2;A0A0D3DXJ9	106312057;106309826	Methionine aminopeptidase	A0A0D3DPH2_BRAOL;A0A0D3DXJ9_BRAOL	1	-47.6385	0.523615	K5_EN	K6_EN	NaN	NaN	NaN
K6_ED / K10_EN	A0A0D3DPH2;A0A0D3DXJ9	A0A0D3DPH2;A0A0D3DXJ9	1.10323	1.10323	0.139423	0.0470797	16	A0A0D3DPH2;A0A0D3DXJ9	106312057;106309826	Methionine aminopeptidase	A0A0D3DPH2_BRAOL;A0A0D3DXJ9_BRAOL	1	114.834	2.14834	K6_ED	K10_EN	NaN	NaN	NaN
K6_ED / K7_ED	A0A0D3DPH2;A0A0D3DXJ9	A0A0D3DPH2;A0A0D3DXJ9	1.06278	1.06278	3.60614e-06	1.34901e-05	16	A0A0D3DPH2;A0A0D3DXJ9	106312057;106309826	Methionine aminopeptidase	A0A0D3DPH2_BRAOL;A0A0D3DXJ9_BRAOL	1	108.896	2.08896	K6_ED	K7_ED	NaN	NaN	NaN
K6_EN / K10_EN	A0A0D3DPH2;A0A0D3DXJ9	A0A0D3DPH2;A0A0D3DXJ9	0.847381	0.847381	0.0683218	0.0260232	16	A0A0D3DPH2;A0A0D3DXJ9	106312057;106309826	Methionine aminopeptidase	A0A0D3DPH2_BRAOL;A0A0D3DXJ9_BRAOL	1	79.9232	1.79923	K6_EN	K10_EN	NaN	NaN	NaN
K6_EN / K7_ED	A0A0D3DPH2;A0A0D3DXJ9	A0A0D3DPH2;A0A0D3DXJ9	0.80694	0.80694	0.000123465	0.000174727	16	A0A0D3DPH2;A0A0D3DXJ9	106312057;106309826	Methionine aminopeptidase	A0A0D3DPH2_BRAOL;A0A0D3DXJ9_BRAOL	1	74.9497	1.7495	K6_EN	K7_ED	NaN	NaN	NaN
K6_EN / K7_EN	A0A0D3DPH2;A0A0D3DXJ9	A0A0D3DPH2;A0A0D3DXJ9	1.26986	1.26986	0.144824	0.0485964	16	A0A0D3DPH2;A0A0D3DXJ9	106312057;106309826	Methionine aminopeptidase	A0A0D3DPH2_BRAOL;A0A0D3DXJ9_BRAOL	1	141.138	2.41138	K6_EN	K7_EN	NaN	NaN	NaN
K7_ED / K8_ED	A0A0D3DPH2;A0A0D3DXJ9	A0A0D3DPH2;A0A0D3DXJ9	-1.15111	1.15111	4.6943e-07	3.19673e-06	16	A0A0D3DPH2;A0A0D3DXJ9	106312057;106309826	Methionine aminopeptidase	A0A0D3DPH2_BRAOL;A0A0D3DXJ9_BRAOL	1	-54.9722	0.450278	K7_ED	K8_ED	NaN	NaN	NaN
K7_ED / K8_EN	A0A0D3DPH2;A0A0D3DXJ9	A0A0D3DPH2;A0A0D3DXJ9	-1.10201	1.10201	2.60202e-06	1.06748e-05	16	A0A0D3DPH2;A0A0D3DXJ9	106312057;106309826	Methionine aminopeptidase	A0A0D3DPH2_BRAOL;A0A0D3DXJ9_BRAOL	1	-53.4133	0.465867	K7_ED	K8_EN	NaN	NaN	NaN
K7_ED / K9_ED	A0A0D3DPH2;A0A0D3DXJ9	A0A0D3DPH2;A0A0D3DXJ9	1.52057	1.52057	0.0161178	0.0079023	16	A0A0D3DPH2;A0A0D3DXJ9	106312057;106309826	Methionine aminopeptidase	A0A0D3DPH2_BRAOL;A0A0D3DXJ9_BRAOL	1	186.905	2.86905	K7_ED	K9_ED	NaN	NaN	NaN
K2_ED / K10_ED	A0A0D3DPL0	A0A0D3DPL0	-1.43774	1.43774	0.000802843	0.000723484	16	A0A0D3DPL0	106307290	Uncharacterized protein	A0A0D3DPL0_BRAOL	5	-63.0856	0.369144	K2_ED	K10_ED	NaN	NaN	NaN
K2_ED / K10_EN	A0A0D3DPL0	A0A0D3DPL0	-1.19365	1.19365	0.000508943	0.000508114	16	A0A0D3DPL0	106307290	Uncharacterized protein	A0A0D3DPL0_BRAOL	5	-56.2803	0.437197	K2_ED	K10_EN	NaN	NaN	NaN
K2_ED / K3_ED	A0A0D3DPL0	A0A0D3DPL0	-1.28517	1.28517	5.63027e-06	1.85747e-05	16	A0A0D3DPL0	106307290	Uncharacterized protein	A0A0D3DPL0_BRAOL	5	-58.9679	0.410321	K2_ED	K3_ED	NaN	NaN	NaN
K2_ED / K3_EN	A0A0D3DPL0	A0A0D3DPL0	-1.68019	1.68019	0.0150408	0.00746517	16	A0A0D3DPL0	106307290	Uncharacterized protein	A0A0D3DPL0_BRAOL	5	-68.7958	0.312042	K2_ED	K3_EN	NaN	NaN	NaN
K2_ED / K5_ED	A0A0D3DPL0	A0A0D3DPL0	-1.23279	1.23279	1.60081e-05	3.91745e-05	16	A0A0D3DPL0	106307290	Uncharacterized protein	A0A0D3DPL0_BRAOL	5	-57.4506	0.425494	K2_ED	K5_ED	NaN	NaN	NaN
K2_ED / K6_ED	A0A0D3DPL0	A0A0D3DPL0	1.06741	1.06741	7.13195e-05	0.000116173	16	A0A0D3DPL0	106307290	Uncharacterized protein	A0A0D3DPL0_BRAOL	5	109.567	2.09567	K2_ED	K6_ED	NaN	NaN	NaN
K2_ED / K6_EN	A0A0D3DPL0	A0A0D3DPL0	1.62674	1.62674	4.50837e-06	1.58252e-05	16	A0A0D3DPL0	106307290	Uncharacterized protein	A0A0D3DPL0_BRAOL	5	208.814	3.08814	K2_ED	K6_EN	NaN	NaN	NaN
K2_ED / K7_ED	A0A0D3DPL0	A0A0D3DPL0	0.916836	0.916836	0.000274785	0.000318173	16	A0A0D3DPL0	106307290	Uncharacterized protein	A0A0D3DPL0_BRAOL	5	88.7971	1.88797	K2_ED	K7_ED	NaN	NaN	NaN
K2_ED / K7_EN	A0A0D3DPL0	A0A0D3DPL0	1.10781	1.10781	9.54833e-05	0.00014433	16	A0A0D3DPL0	106307290	Uncharacterized protein	A0A0D3DPL0_BRAOL	5	115.518	2.15518	K2_ED	K7_EN	NaN	NaN	NaN
K2_ED / K8_EN	A0A0D3DPL0	A0A0D3DPL0	0.868053	0.868053	0.000355193	0.000386962	16	A0A0D3DPL0	106307290	Uncharacterized protein	A0A0D3DPL0_BRAOL	5	82.5197	1.8252	K2_ED	K8_EN	NaN	NaN	NaN
K2_ED / K9_ED	A0A0D3DPL0	A0A0D3DPL0	-0.695717	0.695717	0.100019	0.0356965	16	A0A0D3DPL0	106307290	Uncharacterized protein	A0A0D3DPL0_BRAOL	5	-38.2598	0.617402	K2_ED	K9_ED	NaN	NaN	NaN
K2_EN / K10_ED	A0A0D3DPL0	A0A0D3DPL0	-2.069	2.069	0.000190149	0.000241443	16	A0A0D3DPL0	106307290	Uncharacterized protein	A0A0D3DPL0_BRAOL	5	-76.1676	0.238324	K2_EN	K10_ED	NaN	NaN	NaN
K2_EN / K10_EN	A0A0D3DPL0	A0A0D3DPL0	-1.8249	1.8249	9.11937e-05	0.000139401	16	A0A0D3DPL0	106307290	Uncharacterized protein	A0A0D3DPL0_BRAOL	5	-71.774	0.28226	K2_EN	K10_EN	NaN	NaN	NaN
K2_EN / K2_ED	A0A0D3DPL0	A0A0D3DPL0	-0.631258	0.631258	0.00339707	0.00224177	16	A0A0D3DPL0	106307290	Uncharacterized protein	A0A0D3DPL0_BRAOL	5	-35.4387	0.645613	K2_EN	K2_ED	NaN	NaN	NaN
K2_EN / K3_ED	A0A0D3DPL0	A0A0D3DPL0	-1.91643	1.91643	1.46669e-08	3.01495e-07	16	A0A0D3DPL0	106307290	Uncharacterized protein	A0A0D3DPL0_BRAOL	5	-73.5091	0.264909	K2_EN	K3_ED	NaN	NaN	NaN
K2_EN / K3_EN	A0A0D3DPL0	A0A0D3DPL0	-2.31145	2.31145	0.00420519	0.00265827	16	A0A0D3DPL0	106307290	Uncharacterized protein	A0A0D3DPL0_BRAOL	5	-79.8542	0.201458	K2_EN	K3_EN	NaN	NaN	NaN
K2_EN / K4_ED	A0A0D3DPL0	A0A0D3DPL0	-1.11701	1.11701	0.00270325	0.00186788	16	A0A0D3DPL0	106307290	Uncharacterized protein	A0A0D3DPL0_BRAOL	5	-53.895	0.46105	K2_EN	K4_ED	NaN	NaN	NaN
K2_EN / K4_EN	A0A0D3DPL0	A0A0D3DPL0	-0.717737	0.717737	0.0012407	0.00101293	16	A0A0D3DPL0	106307290	Uncharacterized protein	A0A0D3DPL0_BRAOL	5	-39.195	0.60805	K2_EN	K4_EN	NaN	NaN	NaN
K2_EN / K5_ED	A0A0D3DPL0	A0A0D3DPL0	-1.86405	1.86405	8.69362e-10	4.7687e-08	16	A0A0D3DPL0	106307290	Uncharacterized protein	A0A0D3DPL0_BRAOL	5	-72.5296	0.274704	K2_EN	K5_ED	NaN	NaN	NaN
K2_EN / K5_EN	A0A0D3DPL0	A0A0D3DPL0	-1.0109	1.0109	5.04509e-09	1.47663e-07	16	A0A0D3DPL0	106307290	Uncharacterized protein	A0A0D3DPL0_BRAOL	5	-50.3765	0.496235	K2_EN	K5_EN	NaN	NaN	NaN
K2_EN / K6_EN	A0A0D3DPL0	A0A0D3DPL0	0.995479	0.995479	2.87563e-10	2.28697e-08	16	A0A0D3DPL0	106307290	Uncharacterized protein	A0A0D3DPL0_BRAOL	5	99.3742	1.99374	K2_EN	K6_EN	NaN	NaN	NaN
K2_EN / K9_ED	A0A0D3DPL0	A0A0D3DPL0	-1.32697	1.32697	0.00998933	0.00534602	16	A0A0D3DPL0	106307290	Uncharacterized protein	A0A0D3DPL0_BRAOL	5	-60.1397	0.398603	K2_EN	K9_ED	NaN	NaN	NaN
K2_EN / K9_EN	A0A0D3DPL0	A0A0D3DPL0	-2.23011	2.23011	0.0852838	0.0312541	16	A0A0D3DPL0	106307290	Uncharacterized protein	A0A0D3DPL0_BRAOL	5	-78.6858	0.213142	K2_EN	K9_EN	NaN	NaN	NaN
K3_ED / K4_ED	A0A0D3DPL0	A0A0D3DPL0	0.799425	0.799425	0.0116021	0.00603911	16	A0A0D3DPL0	106307290	Uncharacterized protein	A0A0D3DPL0_BRAOL	5	74.0408	1.74041	K3_ED	K4_ED	NaN	NaN	NaN
K3_ED / K4_EN	A0A0D3DPL0	A0A0D3DPL0	1.19869	1.19869	2.7006e-05	5.71741e-05	16	A0A0D3DPL0	106307290	Uncharacterized protein	A0A0D3DPL0_BRAOL	5	129.532	2.29532	K3_ED	K4_EN	NaN	NaN	NaN
K3_ED / K5_EN	A0A0D3DPL0	A0A0D3DPL0	0.905526	0.905526	5.1745e-06	1.75031e-05	16	A0A0D3DPL0	106307290	Uncharacterized protein	A0A0D3DPL0_BRAOL	5	87.3228	1.87323	K3_ED	K5_EN	NaN	NaN	NaN
K3_ED / K6_ED	A0A0D3DPL0	A0A0D3DPL0	2.35258	2.35258	4.98229e-09	1.46608e-07	16	A0A0D3DPL0	106307290	Uncharacterized protein	A0A0D3DPL0_BRAOL	5	410.738	5.10738	K3_ED	K6_ED	NaN	NaN	NaN
K3_ED / K6_EN	A0A0D3DPL0	A0A0D3DPL0	2.91191	2.91191	9.67917e-10	5.11434e-08	16	A0A0D3DPL0	106307290	Uncharacterized protein	A0A0D3DPL0_BRAOL	5	652.614	7.52614	K3_ED	K6_EN	NaN	NaN	NaN
K3_ED / K7_ED	A0A0D3DPL0	A0A0D3DPL0	2.20201	2.20201	8.05427e-08	9.44024e-07	16	A0A0D3DPL0	106307290	Uncharacterized protein	A0A0D3DPL0_BRAOL	5	360.12	4.6012	K3_ED	K7_ED	NaN	NaN	NaN
K3_ED / K7_EN	A0A0D3DPL0	A0A0D3DPL0	2.39298	2.39298	6.37372e-08	7.97669e-07	16	A0A0D3DPL0	106307290	Uncharacterized protein	A0A0D3DPL0_BRAOL	5	425.241	5.25241	K3_ED	K7_EN	NaN	NaN	NaN
K3_ED / K8_ED	A0A0D3DPL0	A0A0D3DPL0	1.61237	1.61237	1.33984e-06	6.62837e-06	16	A0A0D3DPL0	106307290	Uncharacterized protein	A0A0D3DPL0_BRAOL	5	205.754	3.05754	K3_ED	K8_ED	NaN	NaN	NaN
K3_ED / K8_EN	A0A0D3DPL0	A0A0D3DPL0	2.15323	2.15323	9.17477e-08	1.03479e-06	16	A0A0D3DPL0	106307290	Uncharacterized protein	A0A0D3DPL0_BRAOL	5	344.821	4.44821	K3_ED	K8_EN	NaN	NaN	NaN
K3_ED / K9_ED	A0A0D3DPL0	A0A0D3DPL0	0.589457	0.589457	0.121938	0.042084	16	A0A0D3DPL0	106307290	Uncharacterized protein	A0A0D3DPL0_BRAOL	5	50.468	1.50468	K3_ED	K9_ED	NaN	NaN	NaN
K3_EN / K4_ED	A0A0D3DPL0	A0A0D3DPL0	1.19444	1.19444	0.0627009	0.0242324	16	A0A0D3DPL0	106307290	Uncharacterized protein	A0A0D3DPL0_BRAOL	5	128.856	2.28856	K3_EN	K4_ED	NaN	NaN	NaN
K3_EN / K4_EN	A0A0D3DPL0	A0A0D3DPL0	1.59371	1.59371	0.0221755	0.0102638	16	A0A0D3DPL0	106307290	Uncharacterized protein	A0A0D3DPL0_BRAOL	5	201.824	3.01824	K3_EN	K4_EN	NaN	NaN	NaN
K3_EN / K5_EN	A0A0D3DPL0	A0A0D3DPL0	1.30054	1.30054	0.0388069	0.0162833	16	A0A0D3DPL0	106307290	Uncharacterized protein	A0A0D3DPL0_BRAOL	5	146.321	2.46321	K3_EN	K5_EN	NaN	NaN	NaN
K3_EN / K6_ED	A0A0D3DPL0	A0A0D3DPL0	2.7476	2.7476	0.00145917	0.00115002	16	A0A0D3DPL0	106307290	Uncharacterized protein	A0A0D3DPL0_BRAOL	5	571.599	6.71599	K3_EN	K6_ED	NaN	NaN	NaN
K3_EN / K6_EN	A0A0D3DPL0	A0A0D3DPL0	3.30693	3.30693	0.000528658	0.000523564	16	A0A0D3DPL0	106307290	Uncharacterized protein	A0A0D3DPL0_BRAOL	5	889.655	9.89655	K3_EN	K6_EN	NaN	NaN	NaN
K3_EN / K7_ED	A0A0D3DPL0	A0A0D3DPL0	2.59703	2.59703	0.00201761	0.00148235	16	A0A0D3DPL0	106307290	Uncharacterized protein	A0A0D3DPL0_BRAOL	5	505.038	6.05038	K3_EN	K7_ED	NaN	NaN	NaN
K3_EN / K7_EN	A0A0D3DPL0	A0A0D3DPL0	2.78799	2.78799	0.00138499	0.00110356	16	A0A0D3DPL0	106307290	Uncharacterized protein	A0A0D3DPL0_BRAOL	5	590.669	6.90669	K3_EN	K7_EN	NaN	NaN	NaN
K3_EN / K8_ED	A0A0D3DPL0	A0A0D3DPL0	2.00739	2.00739	0.00730476	0.00414503	16	A0A0D3DPL0	106307290	Uncharacterized protein	A0A0D3DPL0_BRAOL	5	302.053	4.02053	K3_EN	K8_ED	NaN	NaN	NaN
K3_EN / K8_EN	A0A0D3DPL0	A0A0D3DPL0	2.54824	2.54824	0.00218706	0.0015795	16	A0A0D3DPL0	106307290	Uncharacterized protein	A0A0D3DPL0_BRAOL	5	484.921	5.84921	K3_EN	K8_EN	NaN	NaN	NaN
K3_EN / K9_ED	A0A0D3DPL0	A0A0D3DPL0	0.984473	0.984473	0.123313	0.0424835	16	A0A0D3DPL0	106307290	Uncharacterized protein	A0A0D3DPL0_BRAOL	5	97.859	1.97859	K3_EN	K9_ED	NaN	NaN	NaN
K4_ED / K10_ED	A0A0D3DPL0	A0A0D3DPL0	-0.951996	0.951996	0.0195319	0.0092481	16	A0A0D3DPL0	106307290	Uncharacterized protein	A0A0D3DPL0_BRAOL	5	-48.3083	0.516917	K4_ED	K10_ED	NaN	NaN	NaN
K4_ED / K10_EN	A0A0D3DPL0	A0A0D3DPL0	-0.707898	0.707898	0.0379483	0.0159874	16	A0A0D3DPL0	106307290	Uncharacterized protein	A0A0D3DPL0_BRAOL	5	-38.7789	0.612211	K4_ED	K10_EN	NaN	NaN	NaN
K4_ED / K5_ED	A0A0D3DPL0	A0A0D3DPL0	-0.747043	0.747043	0.0201774	0.0094989	16	A0A0D3DPL0	106307290	Uncharacterized protein	A0A0D3DPL0_BRAOL	5	-40.4176	0.595824	K4_ED	K5_ED	NaN	NaN	NaN
K4_ED / K6_ED	A0A0D3DPL0	A0A0D3DPL0	1.55316	1.55316	0.000308706	0.000347693	16	A0A0D3DPL0	106307290	Uncharacterized protein	A0A0D3DPL0_BRAOL	5	193.459	2.93459	K4_ED	K6_ED	NaN	NaN	NaN
K4_ED / K6_EN	A0A0D3DPL0	A0A0D3DPL0	2.11248	2.11248	5.01964e-05	8.97983e-05	16	A0A0D3DPL0	106307290	Uncharacterized protein	A0A0D3DPL0_BRAOL	5	332.435	4.32435	K4_ED	K6_EN	NaN	NaN	NaN
K4_ED / K7_ED	A0A0D3DPL0	A0A0D3DPL0	1.40258	1.40258	0.000625591	0.000596378	16	A0A0D3DPL0	106307290	Uncharacterized protein	A0A0D3DPL0_BRAOL	5	164.375	2.64375	K4_ED	K7_ED	NaN	NaN	NaN
K4_ED / K7_EN	A0A0D3DPL0	A0A0D3DPL0	1.59355	1.59355	0.00031006	0.000348947	16	A0A0D3DPL0	106307290	Uncharacterized protein	A0A0D3DPL0_BRAOL	5	201.792	3.01792	K4_ED	K7_EN	NaN	NaN	NaN
K4_ED / K8_ED	A0A0D3DPL0	A0A0D3DPL0	0.812945	0.812945	0.0100392	0.00536862	16	A0A0D3DPL0	106307290	Uncharacterized protein	A0A0D3DPL0_BRAOL	5	75.6794	1.75679	K4_ED	K8_ED	NaN	NaN	NaN
K4_ED / K8_EN	A0A0D3DPL0	A0A0D3DPL0	1.3538	1.3538	0.000732913	0.000674331	16	A0A0D3DPL0	106307290	Uncharacterized protein	A0A0D3DPL0_BRAOL	5	155.585	2.55585	K4_ED	K8_EN	NaN	NaN	NaN
K4_EN / K10_ED	A0A0D3DPL0	A0A0D3DPL0	-1.35126	1.35126	0.00164884	0.00126451	16	A0A0D3DPL0	106307290	Uncharacterized protein	A0A0D3DPL0_BRAOL	5	-60.8052	0.391948	K4_EN	K10_ED	NaN	NaN	NaN
K4_EN / K10_EN	A0A0D3DPL0	A0A0D3DPL0	-1.10717	1.10717	0.00133677	0.00107356	16	A0A0D3DPL0	106307290	Uncharacterized protein	A0A0D3DPL0_BRAOL	5	-53.5795	0.464205	K4_EN	K10_EN	NaN	NaN	NaN
K4_EN / K5_ED	A0A0D3DPL0	A0A0D3DPL0	-1.14631	1.14631	7.08291e-05	0.000115617	16	A0A0D3DPL0	106307290	Uncharacterized protein	A0A0D3DPL0_BRAOL	5	-54.8221	0.451779	K4_EN	K5_ED	NaN	NaN	NaN
K4_EN / K6_ED	A0A0D3DPL0	A0A0D3DPL0	1.15389	1.15389	4.62901e-05	8.45582e-05	16	A0A0D3DPL0	106307290	Uncharacterized protein	A0A0D3DPL0_BRAOL	5	122.513	2.22513	K4_EN	K6_ED	NaN	NaN	NaN
K4_EN / K6_EN	A0A0D3DPL0	A0A0D3DPL0	1.71322	1.71322	3.91133e-06	1.43057e-05	16	A0A0D3DPL0	106307290	Uncharacterized protein	A0A0D3DPL0_BRAOL	5	227.891	3.27891	K4_EN	K6_EN	NaN	NaN	NaN
K4_EN / K7_ED	A0A0D3DPL0	A0A0D3DPL0	1.00332	1.00332	0.000160797	0.00021272	16	A0A0D3DPL0	106307290	Uncharacterized protein	A0A0D3DPL0_BRAOL	5	100.46	2.0046	K4_EN	K7_ED	NaN	NaN	NaN
K4_EN / K7_EN	A0A0D3DPL0	A0A0D3DPL0	1.19429	1.19429	6.37541e-05	0.000107051	16	A0A0D3DPL0	106307290	Uncharacterized protein	A0A0D3DPL0_BRAOL	5	128.831	2.28831	K4_EN	K7_EN	NaN	NaN	NaN
K4_EN / K8_EN	A0A0D3DPL0	A0A0D3DPL0	0.954532	0.954532	0.000201196	0.00025182	16	A0A0D3DPL0	106307290	Uncharacterized protein	A0A0D3DPL0_BRAOL	5	93.7951	1.93795	K4_EN	K8_EN	NaN	NaN	NaN
K5_ED / K5_EN	A0A0D3DPL0	A0A0D3DPL0	0.853144	0.853144	1.04022e-06	5.54946e-06	16	A0A0D3DPL0	106307290	Uncharacterized protein	A0A0D3DPL0_BRAOL	5	80.6433	1.80643	K5_ED	K5_EN	NaN	NaN	NaN
K5_ED / K6_ED	A0A0D3DPL0	A0A0D3DPL0	2.3002	2.3002	2.96399e-10	2.32976e-08	16	A0A0D3DPL0	106307290	Uncharacterized protein	A0A0D3DPL0_BRAOL	5	392.526	4.92526	K5_ED	K6_ED	NaN	NaN	NaN
K5_ED / K6_EN	A0A0D3DPL0	A0A0D3DPL0	2.85953	2.85953	4.55451e-11	7.37711e-09	16	A0A0D3DPL0	106307290	Uncharacterized protein	A0A0D3DPL0_BRAOL	5	625.778	7.25778	K5_ED	K6_EN	NaN	NaN	NaN
K5_ED / K7_ED	A0A0D3DPL0	A0A0D3DPL0	2.14963	2.14963	1.93672e-08	3.63275e-07	16	A0A0D3DPL0	106307290	Uncharacterized protein	A0A0D3DPL0_BRAOL	5	343.713	4.43713	K5_ED	K7_ED	NaN	NaN	NaN
K5_ED / K7_EN	A0A0D3DPL0	A0A0D3DPL0	2.3406	2.3406	1.92157e-08	3.61494e-07	16	A0A0D3DPL0	106307290	Uncharacterized protein	A0A0D3DPL0_BRAOL	5	406.512	5.06512	K5_ED	K7_EN	NaN	NaN	NaN
K5_ED / K8_ED	A0A0D3DPL0	A0A0D3DPL0	1.55999	1.55999	6.49129e-07	3.98566e-06	16	A0A0D3DPL0	106307290	Uncharacterized protein	A0A0D3DPL0_BRAOL	5	194.851	2.94851	K5_ED	K8_ED	NaN	NaN	NaN
K5_ED / K8_EN	A0A0D3DPL0	A0A0D3DPL0	2.10084	2.10084	2.2321e-08	3.96182e-07	16	A0A0D3DPL0	106307290	Uncharacterized protein	A0A0D3DPL0_BRAOL	5	328.96	4.2896	K5_ED	K8_EN	NaN	NaN	NaN
K5_EN / K10_ED	A0A0D3DPL0	A0A0D3DPL0	-1.0581	1.0581	0.00559647	0.00334692	16	A0A0D3DPL0	106307290	Uncharacterized protein	A0A0D3DPL0_BRAOL	5	-51.9735	0.480265	K5_EN	K10_ED	NaN	NaN	NaN
K5_EN / K10_EN	A0A0D3DPL0	A0A0D3DPL0	-0.813999	0.813999	0.00542898	0.00326567	16	A0A0D3DPL0	106307290	Uncharacterized protein	A0A0D3DPL0_BRAOL	5	-43.1197	0.568803	K5_EN	K10_EN	NaN	NaN	NaN
K5_EN / K6_ED	A0A0D3DPL0	A0A0D3DPL0	1.44706	1.44706	3.09715e-11	5.91776e-09	16	A0A0D3DPL0	106307290	Uncharacterized protein	A0A0D3DPL0_BRAOL	5	172.651	2.72651	K5_EN	K6_ED	NaN	NaN	NaN
K5_EN / K6_EN	A0A0D3DPL0	A0A0D3DPL0	2.00638	2.00638	5.18939e-13	5.44217e-10	16	A0A0D3DPL0	106307290	Uncharacterized protein	A0A0D3DPL0_BRAOL	5	301.774	4.01774	K5_EN	K6_EN	NaN	NaN	NaN
K5_EN / K7_ED	A0A0D3DPL0	A0A0D3DPL0	1.29648	1.29648	3.84888e-09	1.24164e-07	16	A0A0D3DPL0	106307290	Uncharacterized protein	A0A0D3DPL0_BRAOL	5	145.629	2.45629	K5_EN	K7_ED	NaN	NaN	NaN
K5_EN / K7_EN	A0A0D3DPL0	A0A0D3DPL0	1.48745	1.48745	3.9482e-09	1.25988e-07	16	A0A0D3DPL0	106307290	Uncharacterized protein	A0A0D3DPL0_BRAOL	5	180.393	2.80393	K5_EN	K7_EN	NaN	NaN	NaN
K5_EN / K8_ED	A0A0D3DPL0	A0A0D3DPL0	0.706844	0.706844	4.23423e-06	1.51343e-05	16	A0A0D3DPL0	106307290	Uncharacterized protein	A0A0D3DPL0_BRAOL	5	63.223	1.63223	K5_EN	K8_ED	NaN	NaN	NaN
K5_EN / K8_EN	A0A0D3DPL0	A0A0D3DPL0	1.2477	1.2477	5.09123e-09	1.48172e-07	16	A0A0D3DPL0	106307290	Uncharacterized protein	A0A0D3DPL0_BRAOL	5	137.463	2.37463	K5_EN	K8_EN	NaN	NaN	NaN
K6_ED / K10_ED	A0A0D3DPL0	A0A0D3DPL0	-2.50516	2.50516	5.00664e-05	8.96185e-05	16	A0A0D3DPL0	106307290	Uncharacterized protein	A0A0D3DPL0_BRAOL	5	-82.3854	0.176146	K6_ED	K10_ED	NaN	NaN	NaN
K6_ED / K10_EN	A0A0D3DPL0	A0A0D3DPL0	-2.26106	2.26106	2.08874e-05	4.74427e-05	16	A0A0D3DPL0	106307290	Uncharacterized protein	A0A0D3DPL0_BRAOL	5	-79.1381	0.208619	K6_ED	K10_EN	NaN	NaN	NaN
K6_ED / K8_ED	A0A0D3DPL0	A0A0D3DPL0	-0.740213	0.740213	8.26711e-07	4.71512e-06	16	A0A0D3DPL0	106307290	Uncharacterized protein	A0A0D3DPL0_BRAOL	5	-40.1349	0.598651	K6_ED	K8_ED	NaN	NaN	NaN
K6_ED / K9_ED	A0A0D3DPL0	A0A0D3DPL0	-1.76313	1.76313	0.00178193	0.00134381	16	A0A0D3DPL0	106307290	Uncharacterized protein	A0A0D3DPL0_BRAOL	5	-70.5391	0.294609	K6_ED	K9_ED	NaN	NaN	NaN
K6_ED / K9_EN	A0A0D3DPL0	A0A0D3DPL0	-2.66627	2.66627	0.0430109	0.0177301	16	A0A0D3DPL0	106307290	Uncharacterized protein	A0A0D3DPL0_BRAOL	5	-84.2466	0.157534	K6_ED	K9_EN	NaN	NaN	NaN
K6_EN / K10_ED	A0A0D3DPL0	A0A0D3DPL0	-3.06448	3.06448	1.44068e-05	3.6344e-05	16	A0A0D3DPL0	106307290	Uncharacterized protein	A0A0D3DPL0_BRAOL	5	-88.0464	0.119536	K6_EN	K10_ED	NaN	NaN	NaN
K6_EN / K10_EN	A0A0D3DPL0	A0A0D3DPL0	-2.82038	2.82038	5.30995e-06	1.78365e-05	16	A0A0D3DPL0	106307290	Uncharacterized protein	A0A0D3DPL0_BRAOL	5	-85.8427	0.141573	K6_EN	K10_EN	NaN	NaN	NaN
K6_EN / K7_ED	A0A0D3DPL0	A0A0D3DPL0	-0.7099	0.7099	1.34635e-08	2.85093e-07	16	A0A0D3DPL0	106307290	Uncharacterized protein	A0A0D3DPL0_BRAOL	5	-38.8638	0.611362	K6_EN	K7_ED	NaN	NaN	NaN
K6_EN / K8_ED	A0A0D3DPL0	A0A0D3DPL0	-1.29954	1.29954	9.85037e-09	2.31478e-07	16	A0A0D3DPL0	106307290	Uncharacterized protein	A0A0D3DPL0_BRAOL	5	-59.3744	0.406256	K6_EN	K8_ED	NaN	NaN	NaN
K6_EN / K8_EN	A0A0D3DPL0	A0A0D3DPL0	-0.758684	0.758684	8.51191e-09	2.10063e-07	16	A0A0D3DPL0	106307290	Uncharacterized protein	A0A0D3DPL0_BRAOL	5	-40.8965	0.591035	K6_EN	K8_EN	NaN	NaN	NaN
K6_EN / K9_ED	A0A0D3DPL0	A0A0D3DPL0	-2.32245	2.32245	0.000383844	0.000410225	16	A0A0D3DPL0	106307290	Uncharacterized protein	A0A0D3DPL0_BRAOL	5	-80.0073	0.199927	K6_EN	K9_ED	NaN	NaN	NaN
K6_EN / K9_EN	A0A0D3DPL0	A0A0D3DPL0	-3.22559	3.22559	0.0208629	0.00975937	16	A0A0D3DPL0	106307290	Uncharacterized protein	A0A0D3DPL0_BRAOL	5	-89.3094	0.106906	K6_EN	K9_EN	NaN	NaN	NaN
K7_ED / K10_ED	A0A0D3DPL0	A0A0D3DPL0	-2.35458	2.35458	8.47328e-05	0.000131913	16	A0A0D3DPL0	106307290	Uncharacterized protein	A0A0D3DPL0_BRAOL	5	-80.4476	0.195524	K7_ED	K10_ED	NaN	NaN	NaN
K7_ED / K10_EN	A0A0D3DPL0	A0A0D3DPL0	-2.11048	2.11048	4.1e-05	7.73014e-05	16	A0A0D3DPL0	106307290	Uncharacterized protein	A0A0D3DPL0_BRAOL	5	-76.843	0.23157	K7_ED	K10_EN	NaN	NaN	NaN
K7_ED / K8_ED	A0A0D3DPL0	A0A0D3DPL0	-0.589639	0.589639	4.85363e-09	1.43966e-07	16	A0A0D3DPL0	106307290	Uncharacterized protein	A0A0D3DPL0_BRAOL	5	-33.5491	0.664509	K7_ED	K8_ED	NaN	NaN	NaN
K7_ED / K9_ED	A0A0D3DPL0	A0A0D3DPL0	-1.61255	1.61255	0.00298933	0.00202444	16	A0A0D3DPL0	106307290	Uncharacterized protein	A0A0D3DPL0_BRAOL	5	-67.2981	0.327019	K7_ED	K9_ED	NaN	NaN	NaN
K7_ED / K9_EN	A0A0D3DPL0	A0A0D3DPL0	-2.51569	2.51569	0.0529515	0.0210625	16	A0A0D3DPL0	106307290	Uncharacterized protein	A0A0D3DPL0_BRAOL	5	-82.5136	0.174864	K7_ED	K9_EN	NaN	NaN	NaN
K7_EN / K10_ED	A0A0D3DPL0	A0A0D3DPL0	-2.54555	2.54555	5.37801e-05	9.44373e-05	16	A0A0D3DPL0	106307290	Uncharacterized protein	A0A0D3DPL0_BRAOL	5	-82.8717	0.171283	K7_EN	K10_ED	NaN	NaN	NaN
K7_EN / K10_EN	A0A0D3DPL0	A0A0D3DPL0	-2.30145	2.30145	2.51445e-05	5.42522e-05	16	A0A0D3DPL0	106307290	Uncharacterized protein	A0A0D3DPL0_BRAOL	5	-79.7141	0.202859	K7_EN	K10_EN	NaN	NaN	NaN
K7_EN / K8_ED	A0A0D3DPL0	A0A0D3DPL0	-0.780608	0.780608	5.15031e-11	7.8901e-09	16	A0A0D3DPL0	106307290	Uncharacterized protein	A0A0D3DPL0_BRAOL	5	-41.7879	0.582121	K7_EN	K8_ED	NaN	NaN	NaN
K7_EN / K9_ED	A0A0D3DPL0	A0A0D3DPL0	-1.80352	1.80352	0.00165685	0.00126933	16	A0A0D3DPL0	106307290	Uncharacterized protein	A0A0D3DPL0_BRAOL	5	-71.3526	0.286474	K7_EN	K9_ED	NaN	NaN	NaN
K7_EN / K9_EN	A0A0D3DPL0	A0A0D3DPL0	-2.70666	2.70666	0.0410291	0.0170464	16	A0A0D3DPL0	106307290	Uncharacterized protein	A0A0D3DPL0_BRAOL	5	-84.6816	0.153184	K7_EN	K9_EN	NaN	NaN	NaN
K8_ED / K10_ED	A0A0D3DPL0	A0A0D3DPL0	-1.76494	1.76494	0.000476392	0.000482957	16	A0A0D3DPL0	106307290	Uncharacterized protein	A0A0D3DPL0_BRAOL	5	-70.5761	0.294239	K8_ED	K10_ED	NaN	NaN	NaN
K8_ED / K10_EN	A0A0D3DPL0	A0A0D3DPL0	-1.52084	1.52084	0.000293747	0.000334757	16	A0A0D3DPL0	106307290	Uncharacterized protein	A0A0D3DPL0_BRAOL	5	-65.1518	0.348482	K8_ED	K10_EN	NaN	NaN	NaN
K8_ED / K9_ED	A0A0D3DPL0	A0A0D3DPL0	-1.02291	1.02291	0.0252195	0.0114151	16	A0A0D3DPL0	106307290	Uncharacterized protein	A0A0D3DPL0_BRAOL	5	-50.7879	0.492121	K8_ED	K9_ED	NaN	NaN	NaN
K8_ED / K9_EN	A0A0D3DPL0	A0A0D3DPL0	-1.92605	1.92605	0.11697	0.040651	16	A0A0D3DPL0	106307290	Uncharacterized protein	A0A0D3DPL0_BRAOL	5	-73.6852	0.263148	K8_ED	K9_EN	NaN	NaN	NaN
K8_EN / K10_ED	A0A0D3DPL0	A0A0D3DPL0	-2.3058	2.3058	9.38752e-05	0.000142521	16	A0A0D3DPL0	106307290	Uncharacterized protein	A0A0D3DPL0_BRAOL	5	-79.7751	0.202249	K8_EN	K10_ED	NaN	NaN	NaN
K8_EN / K10_EN	A0A0D3DPL0	A0A0D3DPL0	-2.0617	2.0617	4.5945e-05	8.40985e-05	16	A0A0D3DPL0	106307290	Uncharacterized protein	A0A0D3DPL0_BRAOL	5	-76.0466	0.239534	K8_EN	K10_EN	NaN	NaN	NaN
K8_EN / K9_ED	A0A0D3DPL0	A0A0D3DPL0	-1.56377	1.56377	0.00340038	0.00224354	16	A0A0D3DPL0	106307290	Uncharacterized protein	A0A0D3DPL0_BRAOL	5	-66.1734	0.338266	K8_EN	K9_ED	NaN	NaN	NaN
K8_EN / K9_EN	A0A0D3DPL0	A0A0D3DPL0	-2.46691	2.46691	0.0558406	0.022008	16	A0A0D3DPL0	106307290	Uncharacterized protein	A0A0D3DPL0_BRAOL	5	-81.9122	0.180878	K8_EN	K9_EN	NaN	NaN	NaN
K9_ED / K10_ED	A0A0D3DPL0	A0A0D3DPL0	-0.742028	0.742028	0.106451	0.0376014	16	A0A0D3DPL0	106307290	Uncharacterized protein	A0A0D3DPL0_BRAOL	5	-40.2102	0.597898	K9_ED	K10_ED	NaN	NaN	NaN
K2_ED / K10_ED	A0A0D3DPL6	A0A0D3DPL6	-16.8584	16.8584	0.000638928	0.000606362	8	A0A0D3DPL6	106308026	Uncharacterized protein	A0A0D3DPL6_BRAOL	2	-99.9992	8.41644e-06	K2_ED	K10_ED	NaN	NaN	NaN
K2_ED / K10_EN	A0A0D3DPL6	A0A0D3DPL6	-16.7237	16.7237	7.50816e-08	8.96833e-07	12	A0A0D3DPL6	106308026	Uncharacterized protein	A0A0D3DPL6_BRAOL	2	-99.9991	9.24015e-06	K2_ED	K10_EN	NaN	NaN	NaN
K2_ED / K3_ED	A0A0D3DPL6	A0A0D3DPL6	-17.564	17.564	5.97884e-08	7.63854e-07	12	A0A0D3DPL6	106308026	Uncharacterized protein	A0A0D3DPL6_BRAOL	2	-99.9995	5.16074e-06	K2_ED	K3_ED	NaN	NaN	NaN
K2_ED / K3_EN	A0A0D3DPL6	A0A0D3DPL6	-16.6577	16.6577	0.0136457	0.00689461	8	A0A0D3DPL6	106308026	Uncharacterized protein	A0A0D3DPL6_BRAOL	2	-99.999	9.67204e-06	K2_ED	K3_EN	NaN	NaN	NaN
K2_ED / K4_ED	A0A0D3DPL6	A0A0D3DPL6	-15.6878	15.6878	3.84851e-06	1.41343e-05	12	A0A0D3DPL6	106308026	Uncharacterized protein	A0A0D3DPL6_BRAOL	2	-99.9981	1.89449e-05	K2_ED	K4_ED	NaN	NaN	NaN
K2_ED / K4_EN	A0A0D3DPL6	A0A0D3DPL6	-16.8403	16.8403	1.06596e-06	5.64301e-06	10	A0A0D3DPL6	106308026	Uncharacterized protein	A0A0D3DPL6_BRAOL	2	-99.9991	8.52248e-06	K2_ED	K4_EN	NaN	NaN	NaN
K2_ED / K5_ED	A0A0D3DPL6	A0A0D3DPL6	-16.888	16.888	3.916e-06	1.43194e-05	12	A0A0D3DPL6	106308026	Uncharacterized protein	A0A0D3DPL6_BRAOL	2	-99.9992	8.24532e-06	K2_ED	K5_ED	NaN	NaN	NaN
K2_ED / K5_EN	A0A0D3DPL6	A0A0D3DPL6	-17.1011	17.1011	3.06141e-07	2.37625e-06	12	A0A0D3DPL6	106308026	Uncharacterized protein	A0A0D3DPL6_BRAOL	2	-99.9993	7.11326e-06	K2_ED	K5_EN	NaN	NaN	NaN
K2_ED / K6_ED	A0A0D3DPL6	A0A0D3DPL6	-16.2002	16.2002	7.2352e-06	2.21564e-05	12	A0A0D3DPL6	106308026	Uncharacterized protein	A0A0D3DPL6_BRAOL	2	-99.9987	1.3282e-05	K2_ED	K6_ED	NaN	NaN	NaN
K2_ED / K6_EN	A0A0D3DPL6	A0A0D3DPL6	-15.3524	15.3524	0.000487166	0.000491503	12	A0A0D3DPL6	106308026	Uncharacterized protein	A0A0D3DPL6_BRAOL	2	-99.9976	2.39038e-05	K2_ED	K6_EN	NaN	NaN	NaN
K2_ED / K7_ED	A0A0D3DPL6	A0A0D3DPL6	-15.6731	15.6731	0.000245173	0.000292295	12	A0A0D3DPL6	106308026	Uncharacterized protein	A0A0D3DPL6_BRAOL	2	-99.9981	1.91394e-05	K2_ED	K7_ED	NaN	NaN	NaN
K2_ED / K7_EN	A0A0D3DPL6	A0A0D3DPL6	-16.1342	16.1342	4.67793e-05	8.52531e-05	12	A0A0D3DPL6	106308026	Uncharacterized protein	A0A0D3DPL6_BRAOL	2	-99.9986	1.39035e-05	K2_ED	K7_EN	NaN	NaN	NaN
K2_ED / K8_ED	A0A0D3DPL6	A0A0D3DPL6	-15.7903	15.7903	0.000776773	0.000705395	12	A0A0D3DPL6	106308026	Uncharacterized protein	A0A0D3DPL6_BRAOL	2	-99.9982	1.76456e-05	K2_ED	K8_ED	NaN	NaN	NaN
K2_ED / K8_EN	A0A0D3DPL6	A0A0D3DPL6	-15.54	15.54	3.1831e-05	6.43085e-05	12	A0A0D3DPL6	106308026	Uncharacterized protein	A0A0D3DPL6_BRAOL	2	-99.9979	2.09885e-05	K2_ED	K8_EN	NaN	NaN	NaN
K2_ED / K9_ED	A0A0D3DPL6	A0A0D3DPL6	-14.9046	14.9046	0.000453948	0.000465959	12	A0A0D3DPL6	106308026	Uncharacterized protein	A0A0D3DPL6_BRAOL	2	-99.9967	3.26042e-05	K2_ED	K9_ED	NaN	NaN	NaN
K2_ED / K9_EN	A0A0D3DPL6	A0A0D3DPL6	-15.6332	15.6332	0.00104556	0.000887911	10	A0A0D3DPL6	106308026	Uncharacterized protein	A0A0D3DPL6_BRAOL	2	-99.998	1.96756e-05	K2_ED	K9_EN	NaN	NaN	NaN
K3_ED / K10_ED	A0A0D3DPL6	A0A0D3DPL6	0.705631	0.705631	0.0805092	0.0298014	12	A0A0D3DPL6	106308026	Uncharacterized protein	A0A0D3DPL6_BRAOL	2	63.0858	1.63086	K3_ED	K10_ED	NaN	NaN	NaN
K3_ED / K10_EN	A0A0D3DPL6	A0A0D3DPL6	0.840338	0.840338	0.0710873	0.0268911	16	A0A0D3DPL6	106308026	Uncharacterized protein	A0A0D3DPL6_BRAOL	2	79.047	1.79047	K3_ED	K10_EN	NaN	NaN	NaN
K3_ED / K4_ED	A0A0D3DPL6	A0A0D3DPL6	1.87616	1.87616	0.00154302	0.00120113	16	A0A0D3DPL6	106308026	Uncharacterized protein	A0A0D3DPL6_BRAOL	2	267.097	3.67097	K3_ED	K4_ED	NaN	NaN	NaN
K3_ED / K5_ED	A0A0D3DPL6	A0A0D3DPL6	0.675997	0.675997	0.13082	0.044643	16	A0A0D3DPL6	106308026	Uncharacterized protein	A0A0D3DPL6_BRAOL	2	59.77	1.5977	K3_ED	K5_ED	NaN	NaN	NaN
K3_ED / K6_ED	A0A0D3DPL6	A0A0D3DPL6	1.36382	1.36382	0.00372305	0.0024122	16	A0A0D3DPL6	106308026	Uncharacterized protein	A0A0D3DPL6_BRAOL	2	157.366	2.57366	K3_ED	K6_ED	NaN	NaN	NaN
K3_ED / K6_EN	A0A0D3DPL6	A0A0D3DPL6	2.21159	2.21159	0.00065104	0.000615328	16	A0A0D3DPL6	106308026	Uncharacterized protein	A0A0D3DPL6_BRAOL	2	363.185	4.63185	K3_ED	K6_EN	NaN	NaN	NaN
K3_ED / K7_ED	A0A0D3DPL6	A0A0D3DPL6	1.8909	1.8909	0.00160891	0.0012406	16	A0A0D3DPL6	106308026	Uncharacterized protein	A0A0D3DPL6_BRAOL	2	270.866	3.70866	K3_ED	K7_ED	NaN	NaN	NaN
K3_ED / K7_EN	A0A0D3DPL6	A0A0D3DPL6	1.4298	1.4298	0.00495527	0.0030332	16	A0A0D3DPL6	106308026	Uncharacterized protein	A0A0D3DPL6_BRAOL	2	169.409	2.69409	K3_ED	K7_EN	NaN	NaN	NaN
K3_ED / K8_ED	A0A0D3DPL6	A0A0D3DPL6	1.77366	1.77366	0.00190825	0.00141824	16	A0A0D3DPL6	106308026	Uncharacterized protein	A0A0D3DPL6_BRAOL	2	241.919	3.41919	K3_ED	K8_ED	NaN	NaN	NaN
K3_ED / K8_EN	A0A0D3DPL6	A0A0D3DPL6	2.02395	2.02395	0.000779687	0.000707542	16	A0A0D3DPL6	106308026	Uncharacterized protein	A0A0D3DPL6_BRAOL	2	306.696	4.06696	K3_ED	K8_EN	NaN	NaN	NaN
K3_ED / K9_ED	A0A0D3DPL6	A0A0D3DPL6	2.65941	2.65941	0.000374871	0.000402988	16	A0A0D3DPL6	106308026	Uncharacterized protein	A0A0D3DPL6_BRAOL	2	531.774	6.31774	K3_ED	K9_ED	NaN	NaN	NaN
K3_ED / K9_EN	A0A0D3DPL6	A0A0D3DPL6	1.93076	1.93076	0.00157573	0.00122102	14	A0A0D3DPL6	106308026	Uncharacterized protein	A0A0D3DPL6_BRAOL	2	281.255	3.81255	K3_ED	K9_EN	NaN	NaN	NaN
K4_ED / K10_ED	A0A0D3DPL6	A0A0D3DPL6	-1.17053	1.17053	0.0012817	0.00103937	12	A0A0D3DPL6	106308026	Uncharacterized protein	A0A0D3DPL6_BRAOL	2	-55.5741	0.444259	K4_ED	K10_ED	NaN	NaN	NaN
K4_ED / K10_EN	A0A0D3DPL6	A0A0D3DPL6	-1.03582	1.03582	0.0092102	0.00500155	16	A0A0D3DPL6	106308026	Uncharacterized protein	A0A0D3DPL6_BRAOL	2	-51.2262	0.487738	K4_ED	K10_EN	NaN	NaN	NaN
K4_ED / K5_ED	A0A0D3DPL6	A0A0D3DPL6	-1.20016	1.20016	0.000248059	0.000294838	16	A0A0D3DPL6	106308026	Uncharacterized protein	A0A0D3DPL6_BRAOL	2	-56.4774	0.435226	K4_ED	K5_ED	NaN	NaN	NaN
K4_ED / K5_EN	A0A0D3DPL6	A0A0D3DPL6	-1.41323	1.41323	0.0028257	0.0019352	16	A0A0D3DPL6	106308026	Uncharacterized protein	A0A0D3DPL6_BRAOL	2	-62.453	0.37547	K4_ED	K5_EN	NaN	NaN	NaN
K4_ED / K9_ED	A0A0D3DPL6	A0A0D3DPL6	0.783249	0.783249	0.00620916	0.00363638	16	A0A0D3DPL6	106308026	Uncharacterized protein	A0A0D3DPL6_BRAOL	2	72.1002	1.721	K4_ED	K9_ED	NaN	NaN	NaN
K4_EN / K4_ED	A0A0D3DPL6	A0A0D3DPL6	1.15247	1.15247	0.0225594	0.010412	14	A0A0D3DPL6	106308026	Uncharacterized protein	A0A0D3DPL6_BRAOL	2	122.294	2.22294	K4_EN	K4_ED	NaN	NaN	NaN
K4_EN / K6_ED	A0A0D3DPL6	A0A0D3DPL6	0.640129	0.640129	0.0569416	0.0223724	14	A0A0D3DPL6	106308026	Uncharacterized protein	A0A0D3DPL6_BRAOL	2	55.8468	1.55847	K4_EN	K6_ED	NaN	NaN	NaN
K4_EN / K6_EN	A0A0D3DPL6	A0A0D3DPL6	1.4879	1.4879	0.006915	0.0039654	14	A0A0D3DPL6	106308026	Uncharacterized protein	A0A0D3DPL6_BRAOL	2	180.48	2.8048	K4_EN	K6_EN	NaN	NaN	NaN
K4_EN / K7_ED	A0A0D3DPL6	A0A0D3DPL6	1.1672	1.1672	0.0192487	0.00913787	14	A0A0D3DPL6	106308026	Uncharacterized protein	A0A0D3DPL6_BRAOL	2	124.576	2.24576	K4_EN	K7_ED	NaN	NaN	NaN
K4_EN / K7_EN	A0A0D3DPL6	A0A0D3DPL6	0.706103	0.706103	0.0730132	0.0274906	14	A0A0D3DPL6	106308026	Uncharacterized protein	A0A0D3DPL6_BRAOL	2	63.1392	1.63139	K4_EN	K7_EN	NaN	NaN	NaN
K4_EN / K8_ED	A0A0D3DPL6	A0A0D3DPL6	1.04996	1.04996	0.0220497	0.0102141	14	A0A0D3DPL6	106308026	Uncharacterized protein	A0A0D3DPL6_BRAOL	2	107.048	2.07048	K4_EN	K8_ED	NaN	NaN	NaN
K4_EN / K8_EN	A0A0D3DPL6	A0A0D3DPL6	1.30026	1.30026	0.00953187	0.00514395	14	A0A0D3DPL6	106308026	Uncharacterized protein	A0A0D3DPL6_BRAOL	2	146.273	2.46273	K4_EN	K8_EN	NaN	NaN	NaN
K4_EN / K9_ED	A0A0D3DPL6	A0A0D3DPL6	1.93572	1.93572	0.00386527	0.00248617	14	A0A0D3DPL6	106308026	Uncharacterized protein	A0A0D3DPL6_BRAOL	2	282.568	3.82568	K4_EN	K9_ED	NaN	NaN	NaN
K4_EN / K9_EN	A0A0D3DPL6	A0A0D3DPL6	1.20706	1.20706	0.0175355	0.00846804	12	A0A0D3DPL6	106308026	Uncharacterized protein	A0A0D3DPL6_BRAOL	2	130.867	2.30867	K4_EN	K9_EN	NaN	NaN	NaN
K5_ED / K6_ED	A0A0D3DPL6	A0A0D3DPL6	0.687826	0.687826	0.000213994	0.000263795	16	A0A0D3DPL6	106308026	Uncharacterized protein	A0A0D3DPL6_BRAOL	2	61.0854	1.61085	K5_ED	K6_ED	NaN	NaN	NaN
K5_ED / K6_EN	A0A0D3DPL6	A0A0D3DPL6	1.53559	1.53559	8.65516e-07	4.87026e-06	16	A0A0D3DPL6	106308026	Uncharacterized protein	A0A0D3DPL6_BRAOL	2	189.908	2.89908	K5_ED	K6_EN	NaN	NaN	NaN
K5_ED / K7_ED	A0A0D3DPL6	A0A0D3DPL6	1.2149	1.2149	6.28625e-06	2.00288e-05	16	A0A0D3DPL6	106308026	Uncharacterized protein	A0A0D3DPL6_BRAOL	2	132.125	2.32125	K5_ED	K7_ED	NaN	NaN	NaN
K5_ED / K7_EN	A0A0D3DPL6	A0A0D3DPL6	0.7538	0.7538	0.000206519	0.000256734	16	A0A0D3DPL6	106308026	Uncharacterized protein	A0A0D3DPL6_BRAOL	2	68.6229	1.68623	K5_ED	K7_EN	NaN	NaN	NaN
K5_ED / K8_ED	A0A0D3DPL6	A0A0D3DPL6	1.09766	1.09766	1.2208e-05	3.22886e-05	16	A0A0D3DPL6	106308026	Uncharacterized protein	A0A0D3DPL6_BRAOL	2	114.007	2.14007	K5_ED	K8_ED	NaN	NaN	NaN
K5_ED / K8_EN	A0A0D3DPL6	A0A0D3DPL6	1.34795	1.34795	1.41656e-06	6.89924e-06	16	A0A0D3DPL6	106308026	Uncharacterized protein	A0A0D3DPL6_BRAOL	2	154.551	2.54551	K5_ED	K8_EN	NaN	NaN	NaN
K5_ED / K9_ED	A0A0D3DPL6	A0A0D3DPL6	1.98341	1.98341	2.4995e-07	2.07034e-06	16	A0A0D3DPL6	106308026	Uncharacterized protein	A0A0D3DPL6_BRAOL	2	295.427	3.95427	K5_ED	K9_ED	NaN	NaN	NaN
K5_ED / K9_EN	A0A0D3DPL6	A0A0D3DPL6	1.25476	1.25476	1.32289e-05	3.41822e-05	14	A0A0D3DPL6	106308026	Uncharacterized protein	A0A0D3DPL6_BRAOL	2	138.628	2.38628	K5_ED	K9_EN	NaN	NaN	NaN
K5_EN / K6_ED	A0A0D3DPL6	A0A0D3DPL6	0.900891	0.900891	0.00756916	0.00426574	16	A0A0D3DPL6	106308026	Uncharacterized protein	A0A0D3DPL6_BRAOL	2	86.7219	1.86722	K5_EN	K6_ED	NaN	NaN	NaN
K5_EN / K6_EN	A0A0D3DPL6	A0A0D3DPL6	1.74866	1.74866	0.00121483	0.000996441	16	A0A0D3DPL6	106308026	Uncharacterized protein	A0A0D3DPL6_BRAOL	2	236.046	3.36046	K5_EN	K6_EN	NaN	NaN	NaN
K5_EN / K7_ED	A0A0D3DPL6	A0A0D3DPL6	1.42797	1.42797	0.00305605	0.00206008	16	A0A0D3DPL6	106308026	Uncharacterized protein	A0A0D3DPL6_BRAOL	2	169.067	2.69067	K5_EN	K7_ED	NaN	NaN	NaN
K5_EN / K7_EN	A0A0D3DPL6	A0A0D3DPL6	0.966866	0.966866	0.010559	0.0055954	16	A0A0D3DPL6	106308026	Uncharacterized protein	A0A0D3DPL6_BRAOL	2	95.459	1.95459	K5_EN	K7_EN	NaN	NaN	NaN
K5_EN / K8_ED	A0A0D3DPL6	A0A0D3DPL6	1.31073	1.31073	0.00380653	0.0024561	16	A0A0D3DPL6	106308026	Uncharacterized protein	A0A0D3DPL6_BRAOL	2	148.066	2.48066	K5_EN	K8_ED	NaN	NaN	NaN
K5_EN / K8_EN	A0A0D3DPL6	A0A0D3DPL6	1.56102	1.56102	0.00131162	0.00105793	16	A0A0D3DPL6	106308026	Uncharacterized protein	A0A0D3DPL6_BRAOL	2	195.062	2.95062	K5_EN	K8_EN	NaN	NaN	NaN
K5_EN / K9_ED	A0A0D3DPL6	A0A0D3DPL6	2.19648	2.19648	0.000690893	0.000644111	16	A0A0D3DPL6	106308026	Uncharacterized protein	A0A0D3DPL6_BRAOL	2	358.359	4.58359	K5_EN	K9_ED	NaN	NaN	NaN
K5_EN / K9_EN	A0A0D3DPL6	A0A0D3DPL6	1.46783	1.46783	0.00314899	0.00211017	14	A0A0D3DPL6	106308026	Uncharacterized protein	A0A0D3DPL6_BRAOL	2	176.605	2.76605	K5_EN	K9_EN	NaN	NaN	NaN
K6_ED / K10_ED	A0A0D3DPL6	A0A0D3DPL6	-0.658191	0.658191	0.000669812	0.000628793	12	A0A0D3DPL6	106308026	Uncharacterized protein	A0A0D3DPL6_BRAOL	2	-36.6328	0.633672	K6_ED	K10_ED	NaN	NaN	NaN
K6_ED / K8_EN	A0A0D3DPL6	A0A0D3DPL6	0.660129	0.660129	0.00545686	0.00327902	16	A0A0D3DPL6	106308026	Uncharacterized protein	A0A0D3DPL6_BRAOL	2	58.0224	1.58022	K6_ED	K8_EN	NaN	NaN	NaN
K6_ED / K9_ED	A0A0D3DPL6	A0A0D3DPL6	1.29559	1.29559	8.42934e-05	0.000131375	16	A0A0D3DPL6	106308026	Uncharacterized protein	A0A0D3DPL6_BRAOL	2	145.477	2.45477	K6_ED	K9_ED	NaN	NaN	NaN
K6_EN / K10_ED	A0A0D3DPL6	A0A0D3DPL6	-1.50596	1.50596	2.42989e-05	5.29186e-05	12	A0A0D3DPL6	106308026	Uncharacterized protein	A0A0D3DPL6_BRAOL	2	-64.7904	0.352096	K6_EN	K10_ED	NaN	NaN	NaN
K6_EN / K10_EN	A0A0D3DPL6	A0A0D3DPL6	-1.37125	1.37125	0.00159705	0.00123342	16	A0A0D3DPL6	106308026	Uncharacterized protein	A0A0D3DPL6_BRAOL	2	-61.3444	0.386556	K6_EN	K10_EN	NaN	NaN	NaN
K6_EN / K6_ED	A0A0D3DPL6	A0A0D3DPL6	-0.847767	0.847767	0.000702646	0.000652472	16	A0A0D3DPL6	106308026	Uncharacterized protein	A0A0D3DPL6_BRAOL	2	-44.4356	0.555644	K6_EN	K6_ED	NaN	NaN	NaN
K6_EN / K7_EN	A0A0D3DPL6	A0A0D3DPL6	-0.781793	0.781793	8.26382e-05	0.000129456	16	A0A0D3DPL6	106308026	Uncharacterized protein	A0A0D3DPL6_BRAOL	2	-41.8356	0.581644	K6_EN	K7_EN	NaN	NaN	NaN
K7_ED / K10_ED	A0A0D3DPL6	A0A0D3DPL6	-1.18527	1.18527	5.17344e-05	9.1809e-05	12	A0A0D3DPL6	106308026	Uncharacterized protein	A0A0D3DPL6_BRAOL	2	-56.0257	0.439743	K7_ED	K10_ED	NaN	NaN	NaN
K7_ED / K10_EN	A0A0D3DPL6	A0A0D3DPL6	-1.05056	1.05056	0.00654853	0.00379773	16	A0A0D3DPL6	106308026	Uncharacterized protein	A0A0D3DPL6_BRAOL	2	-51.7219	0.482781	K7_ED	K10_EN	NaN	NaN	NaN
K7_ED / K9_ED	A0A0D3DPL6	A0A0D3DPL6	0.768511	0.768511	0.000236393	0.000284254	16	A0A0D3DPL6	106308026	Uncharacterized protein	A0A0D3DPL6_BRAOL	2	70.3511	1.70351	K7_ED	K9_ED	NaN	NaN	NaN
K7_EN / K10_ED	A0A0D3DPL6	A0A0D3DPL6	-0.724166	0.724166	0.000565493	0.000551673	12	A0A0D3DPL6	106308026	Uncharacterized protein	A0A0D3DPL6_BRAOL	2	-39.4653	0.605347	K7_EN	K10_ED	NaN	NaN	NaN
K7_EN / K10_EN	A0A0D3DPL6	A0A0D3DPL6	-0.589459	0.589459	0.0457006	0.0186425	16	A0A0D3DPL6	106308026	Uncharacterized protein	A0A0D3DPL6_BRAOL	2	-33.5408	0.664592	K7_EN	K10_EN	NaN	NaN	NaN
K7_EN / K8_EN	A0A0D3DPL6	A0A0D3DPL6	0.594154	0.594154	0.00116359	0.000963979	16	A0A0D3DPL6	106308026	Uncharacterized protein	A0A0D3DPL6_BRAOL	2	50.9587	1.50959	K7_EN	K8_EN	NaN	NaN	NaN
K7_EN / K9_ED	A0A0D3DPL6	A0A0D3DPL6	1.22961	1.22961	8.33359e-06	2.45586e-05	16	A0A0D3DPL6	106308026	Uncharacterized protein	A0A0D3DPL6_BRAOL	2	134.504	2.34504	K7_EN	K9_ED	NaN	NaN	NaN
K8_ED / K10_ED	A0A0D3DPL6	A0A0D3DPL6	-1.06803	1.06803	0.000165728	0.000217637	12	A0A0D3DPL6	106308026	Uncharacterized protein	A0A0D3DPL6_BRAOL	2	-52.3028	0.476972	K8_ED	K10_ED	NaN	NaN	NaN
K8_ED / K10_EN	A0A0D3DPL6	A0A0D3DPL6	-0.933318	0.933318	0.00812807	0.00451936	16	A0A0D3DPL6	106308026	Uncharacterized protein	A0A0D3DPL6_BRAOL	2	-47.6347	0.523653	K8_ED	K10_EN	NaN	NaN	NaN
K8_ED / K9_ED	A0A0D3DPL6	A0A0D3DPL6	0.885753	0.885753	0.000124518	0.000175837	16	A0A0D3DPL6	106308026	Uncharacterized protein	A0A0D3DPL6_BRAOL	2	84.7728	1.84773	K8_ED	K9_ED	NaN	NaN	NaN
K8_EN / K10_ED	A0A0D3DPL6	A0A0D3DPL6	-1.31832	1.31832	1.23545e-05	3.25549e-05	12	A0A0D3DPL6	106308026	Uncharacterized protein	A0A0D3DPL6_BRAOL	2	-59.8998	0.401002	K8_EN	K10_ED	NaN	NaN	NaN
K8_EN / K10_EN	A0A0D3DPL6	A0A0D3DPL6	-1.18361	1.18361	0.00231285	0.00165128	16	A0A0D3DPL6	106308026	Uncharacterized protein	A0A0D3DPL6_BRAOL	2	-55.9752	0.440248	K8_EN	K10_EN	NaN	NaN	NaN
K8_EN / K9_ED	A0A0D3DPL6	A0A0D3DPL6	0.635458	0.635458	0.0106937	0.00565317	16	A0A0D3DPL6	106308026	Uncharacterized protein	A0A0D3DPL6_BRAOL	2	55.343	1.55343	K8_EN	K9_ED	NaN	NaN	NaN
K9_ED / K10_ED	A0A0D3DPL6	A0A0D3DPL6	-1.95378	1.95378	1.11196e-05	3.01629e-05	12	A0A0D3DPL6	106308026	Uncharacterized protein	A0A0D3DPL6_BRAOL	2	-74.1861	0.258139	K9_ED	K10_ED	NaN	NaN	NaN
K9_ED / K10_EN	A0A0D3DPL6	A0A0D3DPL6	-1.81907	1.81907	0.000717875	0.000663648	16	A0A0D3DPL6	106308026	Uncharacterized protein	A0A0D3DPL6_BRAOL	2	-71.6597	0.283403	K9_ED	K10_EN	NaN	NaN	NaN
K9_EN / K10_ED	A0A0D3DPL6	A0A0D3DPL6	-1.22513	1.22513	0.000349	0.000382005	10	A0A0D3DPL6	106308026	Uncharacterized protein	A0A0D3DPL6_BRAOL	2	-57.224	0.42776	K9_EN	K10_ED	NaN	NaN	NaN
K9_EN / K10_EN	A0A0D3DPL6	A0A0D3DPL6	-1.09042	1.09042	0.0059857	0.00353224	14	A0A0D3DPL6	106308026	Uncharacterized protein	A0A0D3DPL6_BRAOL	2	-53.0375	0.469625	K9_EN	K10_EN	NaN	NaN	NaN
K9_EN / K9_ED	A0A0D3DPL6	A0A0D3DPL6	0.728651	0.728651	0.000739416	0.000678951	14	A0A0D3DPL6	106308026	Uncharacterized protein	A0A0D3DPL6_BRAOL	2	65.7089	1.65709	K9_EN	K9_ED	NaN	NaN	NaN
K3_EN / K5_ED	A0A0D3DPL9	A0A0D3DPL9	1.04956	1.04956	0.00739756	0.00418767	14	A0A0D3DPL9	106309809	GCK domain-containing protein	A0A0D3DPL9_BRAOL	2	106.99	2.0699	K3_EN	K5_ED	NaN	NaN	NaN
K3_EN / K5_EN	A0A0D3DPL9	A0A0D3DPL9	0.740015	0.740015	0.00947182	0.00511721	12	A0A0D3DPL9	106309809	GCK domain-containing protein	A0A0D3DPL9_BRAOL	2	67.0193	1.67019	K3_EN	K5_EN	NaN	NaN	NaN
K3_EN / K6_ED	A0A0D3DPL9	A0A0D3DPL9	1.45925	1.45925	0.00453428	0.00282316	14	A0A0D3DPL9	106309809	GCK domain-containing protein	A0A0D3DPL9_BRAOL	2	174.965	2.74965	K3_EN	K6_ED	NaN	NaN	NaN
K3_EN / K8_ED	A0A0D3DPL9	A0A0D3DPL9	1.07197	1.07197	0.00382763	0.00246704	14	A0A0D3DPL9	106309809	GCK domain-containing protein	A0A0D3DPL9_BRAOL	2	110.229	2.10229	K3_EN	K8_ED	NaN	NaN	NaN
K3_EN / K8_EN	A0A0D3DPL9	A0A0D3DPL9	1.01715	1.01715	0.00618898	0.00362695	14	A0A0D3DPL9	106309809	GCK domain-containing protein	A0A0D3DPL9_BRAOL	2	102.391	2.02391	K3_EN	K8_EN	NaN	NaN	NaN
K5_ED / K10_ED	A0A0D3DPL9	A0A0D3DPL9	-0.695483	0.695483	0.02365	0.0108259	16	A0A0D3DPL9	106309809	GCK domain-containing protein	A0A0D3DPL9_BRAOL	2	-38.2497	0.617503	K5_ED	K10_ED	NaN	NaN	NaN
K5_ED / K6_EN	A0A0D3DPL9	A0A0D3DPL9	-1.19174	1.19174	0.0503466	0.0201992	16	A0A0D3DPL9	106309809	GCK domain-containing protein	A0A0D3DPL9_BRAOL	2	-56.2224	0.437776	K5_ED	K6_EN	NaN	NaN	NaN
K5_ED / K7_ED	A0A0D3DPL9	A0A0D3DPL9	-1.25772	1.25772	0.00374174	0.00242198	16	A0A0D3DPL9	106309809	GCK domain-containing protein	A0A0D3DPL9_BRAOL	2	-58.1795	0.418205	K5_ED	K7_ED	NaN	NaN	NaN
K5_ED / K7_EN	A0A0D3DPL9	A0A0D3DPL9	-1.55354	1.55354	0.000610748	0.000585474	16	A0A0D3DPL9	106309809	GCK domain-containing protein	A0A0D3DPL9_BRAOL	2	-65.9327	0.340673	K5_ED	K7_EN	NaN	NaN	NaN
K5_ED / K9_ED	A0A0D3DPL9	A0A0D3DPL9	-1.07693	1.07693	0.0191374	0.00909404	16	A0A0D3DPL9	106309809	GCK domain-containing protein	A0A0D3DPL9_BRAOL	2	-52.5964	0.474036	K5_ED	K9_ED	NaN	NaN	NaN
K5_ED / K9_EN	A0A0D3DPL9	A0A0D3DPL9	-0.816669	0.816669	0.038641	0.016226	14	A0A0D3DPL9	106309809	GCK domain-containing protein	A0A0D3DPL9_BRAOL	2	-43.2249	0.567751	K5_ED	K9_EN	NaN	NaN	NaN
K5_EN / K6_ED	A0A0D3DPL9	A0A0D3DPL9	0.719235	0.719235	0.0166503	0.00811683	14	A0A0D3DPL9	106309809	GCK domain-containing protein	A0A0D3DPL9_BRAOL	2	64.6309	1.64631	K5_EN	K6_ED	NaN	NaN	NaN
K5_EN / K6_EN	A0A0D3DPL9	A0A0D3DPL9	-0.88219	0.88219	0.0540815	0.0214324	14	A0A0D3DPL9	106309809	GCK domain-containing protein	A0A0D3DPL9_BRAOL	2	-45.7457	0.542543	K5_EN	K6_EN	NaN	NaN	NaN
K5_EN / K7_ED	A0A0D3DPL9	A0A0D3DPL9	-0.948172	0.948172	0.00111873	0.000935524	14	A0A0D3DPL9	106309809	GCK domain-containing protein	A0A0D3DPL9_BRAOL	2	-48.1711	0.518289	K5_EN	K7_ED	NaN	NaN	NaN
K5_EN / K7_EN	A0A0D3DPL9	A0A0D3DPL9	-1.24399	1.24399	0.000155877	0.000207884	14	A0A0D3DPL9	106309809	GCK domain-containing protein	A0A0D3DPL9_BRAOL	2	-57.7798	0.422202	K5_EN	K7_EN	NaN	NaN	NaN
K5_EN / K9_ED	A0A0D3DPL9	A0A0D3DPL9	-0.767386	0.767386	0.0062969	0.00367796	14	A0A0D3DPL9	106309809	GCK domain-containing protein	A0A0D3DPL9_BRAOL	2	-41.2519	0.587481	K5_EN	K9_ED	NaN	NaN	NaN
K6_ED / K10_ED	A0A0D3DPL9	A0A0D3DPL9	-1.10517	1.10517	0.000421288	0.00044022	16	A0A0D3DPL9	106309809	GCK domain-containing protein	A0A0D3DPL9_BRAOL	2	-53.5153	0.464847	K6_ED	K10_ED	NaN	NaN	NaN
K6_ED / K10_EN	A0A0D3DPL9	A0A0D3DPL9	-0.917193	0.917193	0.0089602	0.00489064	12	A0A0D3DPL9	106309809	GCK domain-containing protein	A0A0D3DPL9_BRAOL	2	-47.0462	0.529538	K6_ED	K10_EN	NaN	NaN	NaN
K6_ED / K7_ED	A0A0D3DPL9	A0A0D3DPL9	-1.66741	1.66741	2.14509e-05	4.84201e-05	16	A0A0D3DPL9	106309809	GCK domain-containing protein	A0A0D3DPL9_BRAOL	2	-68.5181	0.314819	K6_ED	K7_ED	NaN	NaN	NaN
K6_ED / K7_EN	A0A0D3DPL9	A0A0D3DPL9	-1.96323	1.96323	5.33489e-07	3.49146e-06	16	A0A0D3DPL9	106309809	GCK domain-containing protein	A0A0D3DPL9_BRAOL	2	-74.3546	0.256454	K6_ED	K7_EN	NaN	NaN	NaN
K6_ED / K9_ED	A0A0D3DPL9	A0A0D3DPL9	-1.48662	1.48662	9.19566e-07	5.08692e-06	16	A0A0D3DPL9	106309809	GCK domain-containing protein	A0A0D3DPL9_BRAOL	2	-64.3153	0.356847	K6_ED	K9_ED	NaN	NaN	NaN
K6_ED / K9_EN	A0A0D3DPL9	A0A0D3DPL9	-1.22636	1.22636	0.00021249	0.000262385	14	A0A0D3DPL9	106309809	GCK domain-containing protein	A0A0D3DPL9_BRAOL	2	-57.2605	0.427395	K6_ED	K9_EN	NaN	NaN	NaN
K6_EN / K10_EN	A0A0D3DPL9	A0A0D3DPL9	0.684232	0.684232	0.106026	0.0374728	12	A0A0D3DPL9	106309809	GCK domain-containing protein	A0A0D3DPL9_BRAOL	2	60.6847	1.60685	K6_EN	K10_EN	NaN	NaN	NaN
K6_EN / K6_ED	A0A0D3DPL9	A0A0D3DPL9	1.60143	1.60143	0.0075709	0.00426659	16	A0A0D3DPL9	106309809	GCK domain-containing protein	A0A0D3DPL9_BRAOL	2	203.443	3.03443	K6_EN	K6_ED	NaN	NaN	NaN
K6_EN / K8_ED	A0A0D3DPL9	A0A0D3DPL9	1.21414	1.21414	0.0147323	0.00733983	16	A0A0D3DPL9	106309809	GCK domain-containing protein	A0A0D3DPL9_BRAOL	2	132.002	2.32002	K6_EN	K8_ED	NaN	NaN	NaN
K6_EN / K8_EN	A0A0D3DPL9	A0A0D3DPL9	1.15932	1.15932	0.0202702	0.00953416	16	A0A0D3DPL9	106309809	GCK domain-containing protein	A0A0D3DPL9_BRAOL	2	123.352	2.23352	K6_EN	K8_EN	NaN	NaN	NaN
K7_ED / K10_EN	A0A0D3DPL9	A0A0D3DPL9	0.750214	0.750214	0.00254525	0.00178104	12	A0A0D3DPL9	106309809	GCK domain-containing protein	A0A0D3DPL9_BRAOL	2	68.2042	1.68204	K7_ED	K10_EN	NaN	NaN	NaN
K7_ED / K8_ED	A0A0D3DPL9	A0A0D3DPL9	1.28012	1.28012	3.38967e-05	6.72889e-05	16	A0A0D3DPL9	106309809	GCK domain-containing protein	A0A0D3DPL9_BRAOL	2	142.859	2.42859	K7_ED	K8_ED	NaN	NaN	NaN
K7_ED / K8_EN	A0A0D3DPL9	A0A0D3DPL9	1.2253	1.2253	5.2409e-05	9.27151e-05	16	A0A0D3DPL9	106309809	GCK domain-containing protein	A0A0D3DPL9_BRAOL	2	133.805	2.33805	K7_ED	K8_EN	NaN	NaN	NaN
K7_EN / K10_ED	A0A0D3DPL9	A0A0D3DPL9	0.858058	0.858058	0.0249495	0.0113125	16	A0A0D3DPL9	106309809	GCK domain-containing protein	A0A0D3DPL9_BRAOL	2	81.2597	1.8126	K7_EN	K10_ED	NaN	NaN	NaN
K7_EN / K10_EN	A0A0D3DPL9	A0A0D3DPL9	1.04604	1.04604	0.000247979	0.000294789	12	A0A0D3DPL9	106309809	GCK domain-containing protein	A0A0D3DPL9_BRAOL	2	106.485	2.06485	K7_EN	K10_EN	NaN	NaN	NaN
K7_EN / K8_ED	A0A0D3DPL9	A0A0D3DPL9	1.57595	1.57595	1.01607e-06	5.45825e-06	16	A0A0D3DPL9	106309809	GCK domain-containing protein	A0A0D3DPL9_BRAOL	2	198.131	2.98131	K7_EN	K8_ED	NaN	NaN	NaN
K7_EN / K8_EN	A0A0D3DPL9	A0A0D3DPL9	1.52113	1.52113	4.75106e-07	3.22191e-06	16	A0A0D3DPL9	106309809	GCK domain-containing protein	A0A0D3DPL9_BRAOL	2	187.015	2.87015	K7_EN	K8_EN	NaN	NaN	NaN
K7_EN / K9_EN	A0A0D3DPL9	A0A0D3DPL9	0.736872	0.736872	0.00128315	0.00104024	14	A0A0D3DPL9	106309809	GCK domain-containing protein	A0A0D3DPL9_BRAOL	2	66.6558	1.66656	K7_EN	K9_EN	NaN	NaN	NaN
K8_ED / K10_ED	A0A0D3DPL9	A0A0D3DPL9	-0.717887	0.717887	0.00100956	0.000863705	16	A0A0D3DPL9	106309809	GCK domain-containing protein	A0A0D3DPL9_BRAOL	2	-39.2013	0.607987	K8_ED	K10_ED	NaN	NaN	NaN
K8_ED / K9_ED	A0A0D3DPL9	A0A0D3DPL9	-1.09934	1.09934	3.14336e-05	6.37032e-05	16	A0A0D3DPL9	106309809	GCK domain-containing protein	A0A0D3DPL9_BRAOL	2	-53.3269	0.466731	K8_ED	K9_ED	NaN	NaN	NaN
K8_ED / K9_EN	A0A0D3DPL9	A0A0D3DPL9	-0.839073	0.839073	0.000421486	0.000440331	14	A0A0D3DPL9	106309809	GCK domain-containing protein	A0A0D3DPL9_BRAOL	2	-44.0997	0.559003	K8_ED	K9_EN	NaN	NaN	NaN
K8_EN / K10_ED	A0A0D3DPL9	A0A0D3DPL9	-0.663068	0.663068	0.00174424	0.00132144	16	A0A0D3DPL9	106309809	GCK domain-containing protein	A0A0D3DPL9_BRAOL	2	-36.8466	0.631534	K8_EN	K10_ED	NaN	NaN	NaN
K8_EN / K9_ED	A0A0D3DPL9	A0A0D3DPL9	-1.04452	1.04452	9.37204e-06	2.66443e-05	16	A0A0D3DPL9	106309809	GCK domain-containing protein	A0A0D3DPL9_BRAOL	2	-51.5193	0.484807	K8_EN	K9_ED	NaN	NaN	NaN
K8_EN / K9_EN	A0A0D3DPL9	A0A0D3DPL9	-0.784254	0.784254	0.000604798	0.000581184	14	A0A0D3DPL9	106309809	GCK domain-containing protein	A0A0D3DPL9_BRAOL	2	-41.9348	0.580652	K8_EN	K9_EN	NaN	NaN	NaN
K2_ED / K10_ED	A0A0D3DPQ1	A0A0D3DPQ1	0.689881	0.689881	0.059018	0.0230447	16	A0A0D3DPQ1	106311533	Uncharacterized protein	A0A0D3DPQ1_BRAOL	3	61.3151	1.61315	K2_ED	K10_ED	NaN	NaN	NaN
K2_ED / K10_EN	A0A0D3DPQ1	A0A0D3DPQ1	0.580472	0.580472	0.131999	0.0449765	16	A0A0D3DPQ1	106311533	Uncharacterized protein	A0A0D3DPQ1_BRAOL	3	49.5338	1.49534	K2_ED	K10_EN	NaN	NaN	NaN
K2_ED / K4_ED	A0A0D3DPQ1	A0A0D3DPQ1	1.06206	1.06206	0.00270695	0.00186981	16	A0A0D3DPQ1	106311533	Uncharacterized protein	A0A0D3DPQ1_BRAOL	3	108.792	2.08792	K2_ED	K4_ED	NaN	NaN	NaN
K2_ED / K5_ED	A0A0D3DPQ1	A0A0D3DPQ1	0.601643	0.601643	0.0759232	0.0283979	16	A0A0D3DPQ1	106311533	Uncharacterized protein	A0A0D3DPQ1_BRAOL	3	51.7444	1.51744	K2_ED	K5_ED	NaN	NaN	NaN
K2_ED / K5_EN	A0A0D3DPQ1	A0A0D3DPQ1	0.700988	0.700988	0.0212069	0.00989103	16	A0A0D3DPQ1	106311533	Uncharacterized protein	A0A0D3DPQ1_BRAOL	3	62.5617	1.62562	K2_ED	K5_EN	NaN	NaN	NaN
K2_ED / K6_ED	A0A0D3DPQ1	A0A0D3DPQ1	1.67948	1.67948	0.000220886	0.000270043	16	A0A0D3DPQ1	106311533	Uncharacterized protein	A0A0D3DPQ1_BRAOL	3	220.312	3.20312	K2_ED	K6_ED	NaN	NaN	NaN
K2_ED / K6_EN	A0A0D3DPQ1	A0A0D3DPQ1	1.78193	1.78193	0.000181615	0.000233341	16	A0A0D3DPQ1	106311533	Uncharacterized protein	A0A0D3DPQ1_BRAOL	3	243.886	3.43886	K2_ED	K6_EN	NaN	NaN	NaN
K2_ED / K7_ED	A0A0D3DPQ1	A0A0D3DPQ1	2.06958	2.06958	9.57844e-05	0.000144688	16	A0A0D3DPQ1	106311533	Uncharacterized protein	A0A0D3DPQ1_BRAOL	3	319.765	4.19765	K2_ED	K7_ED	NaN	NaN	NaN
K2_ED / K7_EN	A0A0D3DPQ1	A0A0D3DPQ1	2.07168	2.07168	9.33139e-05	0.000141867	16	A0A0D3DPQ1	106311533	Uncharacterized protein	A0A0D3DPQ1_BRAOL	3	320.375	4.20375	K2_ED	K7_EN	NaN	NaN	NaN
K2_ED / K8_ED	A0A0D3DPQ1	A0A0D3DPQ1	2.36458	2.36458	5.92293e-05	0.00010143	16	A0A0D3DPQ1	106311533	Uncharacterized protein	A0A0D3DPQ1_BRAOL	3	415.003	5.15003	K2_ED	K8_ED	NaN	NaN	NaN
K2_ED / K8_EN	A0A0D3DPQ1	A0A0D3DPQ1	2.52325	2.52325	3.4827e-05	6.86502e-05	16	A0A0D3DPQ1	106311533	Uncharacterized protein	A0A0D3DPQ1_BRAOL	3	474.876	5.74876	K2_ED	K8_EN	NaN	NaN	NaN
K2_ED / K9_ED	A0A0D3DPQ1	A0A0D3DPQ1	1.5597	1.5597	0.000130351	0.00018195	16	A0A0D3DPQ1	106311533	Uncharacterized protein	A0A0D3DPQ1_BRAOL	3	194.792	2.94792	K2_ED	K9_ED	NaN	NaN	NaN
K2_ED / K9_EN	A0A0D3DPQ1	A0A0D3DPQ1	1.81452	1.81452	0.00011279	0.000163338	16	A0A0D3DPQ1	106311533	Uncharacterized protein	A0A0D3DPQ1_BRAOL	3	251.743	3.51743	K2_ED	K9_EN	NaN	NaN	NaN
K2_EN / K10_ED	A0A0D3DPQ1	A0A0D3DPQ1	0.991791	0.991791	0.0144206	0.00721451	16	A0A0D3DPQ1	106311533	Uncharacterized protein	A0A0D3DPQ1_BRAOL	3	98.8652	1.98865	K2_EN	K10_ED	NaN	NaN	NaN
K2_EN / K10_EN	A0A0D3DPQ1	A0A0D3DPQ1	0.882381	0.882381	0.0350902	0.0149867	16	A0A0D3DPQ1	106311533	Uncharacterized protein	A0A0D3DPQ1_BRAOL	3	84.3416	1.84342	K2_EN	K10_EN	NaN	NaN	NaN
K2_EN / K4_ED	A0A0D3DPQ1	A0A0D3DPQ1	1.36397	1.36397	0.00102558	0.000874588	16	A0A0D3DPQ1	106311533	Uncharacterized protein	A0A0D3DPQ1_BRAOL	3	157.393	2.57393	K2_EN	K4_ED	NaN	NaN	NaN
K2_EN / K4_EN	A0A0D3DPQ1	A0A0D3DPQ1	0.712257	0.712257	0.138605	0.0468482	14	A0A0D3DPQ1	106311533	Uncharacterized protein	A0A0D3DPQ1_BRAOL	3	63.8365	1.63837	K2_EN	K4_EN	NaN	NaN	NaN
K2_EN / K5_ED	A0A0D3DPQ1	A0A0D3DPQ1	0.903553	0.903553	0.0181546	0.00871261	16	A0A0D3DPQ1	106311533	Uncharacterized protein	A0A0D3DPQ1_BRAOL	3	87.0667	1.87067	K2_EN	K5_ED	NaN	NaN	NaN
K2_EN / K5_EN	A0A0D3DPQ1	A0A0D3DPQ1	1.0029	1.0029	0.00555156	0.00332514	16	A0A0D3DPQ1	106311533	Uncharacterized protein	A0A0D3DPQ1_BRAOL	3	100.402	2.00402	K2_EN	K5_EN	NaN	NaN	NaN
K2_EN / K6_ED	A0A0D3DPQ1	A0A0D3DPQ1	1.98139	1.98139	0.000143205	0.000195074	16	A0A0D3DPQ1	106311533	Uncharacterized protein	A0A0D3DPQ1_BRAOL	3	294.873	3.94873	K2_EN	K6_ED	NaN	NaN	NaN
K2_EN / K6_EN	A0A0D3DPQ1	A0A0D3DPQ1	2.08384	2.08384	0.000114234	0.000164915	16	A0A0D3DPQ1	106311533	Uncharacterized protein	A0A0D3DPQ1_BRAOL	3	323.934	4.23934	K2_EN	K6_EN	NaN	NaN	NaN
K2_EN / K7_ED	A0A0D3DPQ1	A0A0D3DPQ1	2.37149	2.37149	6.31715e-05	0.000106321	16	A0A0D3DPQ1	106311533	Uncharacterized protein	A0A0D3DPQ1_BRAOL	3	417.476	5.17476	K2_EN	K7_ED	NaN	NaN	NaN
K2_EN / K7_EN	A0A0D3DPQ1	A0A0D3DPQ1	2.37359	2.37359	6.29716e-05	0.000106074	16	A0A0D3DPQ1	106311533	Uncharacterized protein	A0A0D3DPQ1_BRAOL	3	418.227	5.18227	K2_EN	K7_EN	NaN	NaN	NaN
K2_EN / K8_ED	A0A0D3DPQ1	A0A0D3DPQ1	2.66649	2.66649	3.79339e-05	7.30939e-05	16	A0A0D3DPQ1	106311533	Uncharacterized protein	A0A0D3DPQ1_BRAOL	3	534.883	6.34883	K2_EN	K8_ED	NaN	NaN	NaN
K2_EN / K8_EN	A0A0D3DPQ1	A0A0D3DPQ1	2.82516	2.82516	2.31411e-05	5.11005e-05	16	A0A0D3DPQ1	106311533	Uncharacterized protein	A0A0D3DPQ1_BRAOL	3	608.693	7.08693	K2_EN	K8_EN	NaN	NaN	NaN
K2_EN / K9_ED	A0A0D3DPQ1	A0A0D3DPQ1	1.86161	1.86161	7.28017e-05	0.000117978	16	A0A0D3DPQ1	106311533	Uncharacterized protein	A0A0D3DPQ1_BRAOL	3	263.412	3.63412	K2_EN	K9_ED	NaN	NaN	NaN
K2_EN / K9_EN	A0A0D3DPQ1	A0A0D3DPQ1	2.11643	2.11643	7.95247e-05	0.000125912	16	A0A0D3DPQ1	106311533	Uncharacterized protein	A0A0D3DPQ1_BRAOL	3	333.62	4.3362	K2_EN	K9_EN	NaN	NaN	NaN
K3_ED / K10_ED	A0A0D3DPQ1	A0A0D3DPQ1	0.701149	0.701149	0.0879771	0.0320802	16	A0A0D3DPQ1	106311533	Uncharacterized protein	A0A0D3DPQ1_BRAOL	3	62.5799	1.6258	K3_ED	K10_ED	NaN	NaN	NaN
K3_ED / K4_ED	A0A0D3DPQ1	A0A0D3DPQ1	1.07333	1.07333	0.00345332	0.00227164	16	A0A0D3DPQ1	106311533	Uncharacterized protein	A0A0D3DPQ1_BRAOL	3	110.429	2.10429	K3_ED	K4_ED	NaN	NaN	NaN
K3_ED / K5_ED	A0A0D3DPQ1	A0A0D3DPQ1	0.612911	0.612911	0.114954	0.040067	16	A0A0D3DPQ1	106311533	Uncharacterized protein	A0A0D3DPQ1_BRAOL	3	52.9342	1.52934	K3_ED	K5_ED	NaN	NaN	NaN
K3_ED / K5_EN	A0A0D3DPQ1	A0A0D3DPQ1	0.712256	0.712256	0.0316722	0.0137683	16	A0A0D3DPQ1	106311533	Uncharacterized protein	A0A0D3DPQ1_BRAOL	3	63.8364	1.63836	K3_ED	K5_EN	NaN	NaN	NaN
K3_ED / K6_ED	A0A0D3DPQ1	A0A0D3DPQ1	1.69075	1.69075	0.000168069	0.000220022	16	A0A0D3DPQ1	106311533	Uncharacterized protein	A0A0D3DPQ1_BRAOL	3	222.824	3.22824	K3_ED	K6_ED	NaN	NaN	NaN
K3_ED / K6_EN	A0A0D3DPQ1	A0A0D3DPQ1	1.7932	1.7932	0.000126779	0.000178215	16	A0A0D3DPQ1	106311533	Uncharacterized protein	A0A0D3DPQ1_BRAOL	3	246.582	3.46582	K3_ED	K6_EN	NaN	NaN	NaN
K3_ED / K7_ED	A0A0D3DPQ1	A0A0D3DPQ1	2.08085	2.08085	6.15016e-05	0.000104248	16	A0A0D3DPQ1	106311533	Uncharacterized protein	A0A0D3DPQ1_BRAOL	3	323.056	4.23056	K3_ED	K7_ED	NaN	NaN	NaN
K3_ED / K7_EN	A0A0D3DPQ1	A0A0D3DPQ1	2.08294	2.08294	6.04941e-05	0.000103	16	A0A0D3DPQ1	106311533	Uncharacterized protein	A0A0D3DPQ1_BRAOL	3	323.671	4.23671	K3_ED	K7_EN	NaN	NaN	NaN
K3_ED / K8_ED	A0A0D3DPQ1	A0A0D3DPQ1	2.37585	2.37585	3.49565e-05	6.88098e-05	16	A0A0D3DPQ1	106311533	Uncharacterized protein	A0A0D3DPQ1_BRAOL	3	419.041	5.19041	K3_ED	K8_ED	NaN	NaN	NaN
K3_ED / K8_EN	A0A0D3DPQ1	A0A0D3DPQ1	2.53452	2.53452	1.93185e-05	4.478e-05	16	A0A0D3DPQ1	106311533	Uncharacterized protein	A0A0D3DPQ1_BRAOL	3	479.384	5.79384	K3_ED	K8_EN	NaN	NaN	NaN
K3_ED / K9_ED	A0A0D3DPQ1	A0A0D3DPQ1	1.57096	1.57096	0.000131348	0.000182959	16	A0A0D3DPQ1	106311533	Uncharacterized protein	A0A0D3DPQ1_BRAOL	3	197.103	2.97103	K3_ED	K9_ED	NaN	NaN	NaN
K3_ED / K9_EN	A0A0D3DPQ1	A0A0D3DPQ1	1.82579	1.82579	8.01389e-05	0.000126612	16	A0A0D3DPQ1	106311533	Uncharacterized protein	A0A0D3DPQ1_BRAOL	3	254.501	3.54501	K3_ED	K9_EN	NaN	NaN	NaN
K3_EN / K10_ED	A0A0D3DPQ1	A0A0D3DPQ1	1.05685	1.05685	0.00533672	0.00322141	16	A0A0D3DPQ1	106311533	Uncharacterized protein	A0A0D3DPQ1_BRAOL	3	108.039	2.08039	K3_EN	K10_ED	NaN	NaN	NaN
K3_EN / K10_EN	A0A0D3DPQ1	A0A0D3DPQ1	0.947443	0.947443	0.0158064	0.00777634	16	A0A0D3DPQ1	106311533	Uncharacterized protein	A0A0D3DPQ1_BRAOL	3	92.8451	1.92845	K3_EN	K10_EN	NaN	NaN	NaN
K3_EN / K4_ED	A0A0D3DPQ1	A0A0D3DPQ1	1.42903	1.42903	0.000307806	0.000346857	16	A0A0D3DPQ1	106311533	Uncharacterized protein	A0A0D3DPQ1_BRAOL	3	169.266	2.69266	K3_EN	K4_ED	NaN	NaN	NaN
K3_EN / K4_EN	A0A0D3DPQ1	A0A0D3DPQ1	0.777318	0.777318	0.0852625	0.031248	14	A0A0D3DPQ1	106311533	Uncharacterized protein	A0A0D3DPQ1_BRAOL	3	71.3942	1.71394	K3_EN	K4_EN	NaN	NaN	NaN
K3_EN / K5_ED	A0A0D3DPQ1	A0A0D3DPQ1	0.968614	0.968614	0.00632138	0.00368972	16	A0A0D3DPQ1	106311533	Uncharacterized protein	A0A0D3DPQ1_BRAOL	3	95.6959	1.95696	K3_EN	K5_ED	NaN	NaN	NaN
K3_EN / K5_EN	A0A0D3DPQ1	A0A0D3DPQ1	1.06796	1.06796	0.00179477	0.00135176	16	A0A0D3DPQ1	106311533	Uncharacterized protein	A0A0D3DPQ1_BRAOL	3	109.646	2.09646	K3_EN	K5_EN	NaN	NaN	NaN
K3_EN / K6_ED	A0A0D3DPQ1	A0A0D3DPQ1	2.04645	2.04645	5.0522e-05	9.0232e-05	16	A0A0D3DPQ1	106311533	Uncharacterized protein	A0A0D3DPQ1_BRAOL	3	313.088	4.13088	K3_EN	K6_ED	NaN	NaN	NaN
K3_EN / K6_EN	A0A0D3DPQ1	A0A0D3DPQ1	2.1489	2.1489	4.61791e-05	8.44077e-05	16	A0A0D3DPQ1	106311533	Uncharacterized protein	A0A0D3DPQ1_BRAOL	3	343.49	4.4349	K3_EN	K6_EN	NaN	NaN	NaN
K3_EN / K7_ED	A0A0D3DPQ1	A0A0D3DPQ1	2.43655	2.43655	2.57198e-05	5.51932e-05	16	A0A0D3DPQ1	106311533	Uncharacterized protein	A0A0D3DPQ1_BRAOL	3	441.347	5.41347	K3_EN	K7_ED	NaN	NaN	NaN
K3_EN / K7_EN	A0A0D3DPQ1	A0A0D3DPQ1	2.43865	2.43865	2.4743e-05	5.36365e-05	16	A0A0D3DPQ1	106311533	Uncharacterized protein	A0A0D3DPQ1_BRAOL	3	442.133	5.42133	K3_EN	K7_EN	NaN	NaN	NaN
K3_EN / K8_ED	A0A0D3DPQ1	A0A0D3DPQ1	2.73155	2.73155	1.67973e-05	4.05271e-05	16	A0A0D3DPQ1	106311533	Uncharacterized protein	A0A0D3DPQ1_BRAOL	3	564.17	6.6417	K3_EN	K8_ED	NaN	NaN	NaN
K3_EN / K8_EN	A0A0D3DPQ1	A0A0D3DPQ1	2.89022	2.89022	1.01249e-05	2.81718e-05	16	A0A0D3DPQ1	106311533	Uncharacterized protein	A0A0D3DPQ1_BRAOL	3	641.385	7.41385	K3_EN	K8_EN	NaN	NaN	NaN
K3_EN / K9_ED	A0A0D3DPQ1	A0A0D3DPQ1	1.92667	1.92667	2.05364e-05	4.68703e-05	16	A0A0D3DPQ1	106311533	Uncharacterized protein	A0A0D3DPQ1_BRAOL	3	280.176	3.80176	K3_EN	K9_ED	NaN	NaN	NaN
K3_EN / K9_EN	A0A0D3DPQ1	A0A0D3DPQ1	2.18149	2.18149	2.69987e-05	5.71626e-05	16	A0A0D3DPQ1	106311533	Uncharacterized protein	A0A0D3DPQ1_BRAOL	3	353.622	4.53622	K3_EN	K9_EN	NaN	NaN	NaN
K4_ED / K6_ED	A0A0D3DPQ1	A0A0D3DPQ1	0.617416	0.617416	0.0072603	0.00412575	16	A0A0D3DPQ1	106311533	Uncharacterized protein	A0A0D3DPQ1_BRAOL	3	53.4125	1.53412	K4_ED	K6_ED	NaN	NaN	NaN
K4_ED / K6_EN	A0A0D3DPQ1	A0A0D3DPQ1	0.719866	0.719866	0.0022496	0.00161573	16	A0A0D3DPQ1	106311533	Uncharacterized protein	A0A0D3DPQ1_BRAOL	3	64.7029	1.64703	K4_ED	K6_EN	NaN	NaN	NaN
K4_ED / K7_ED	A0A0D3DPQ1	A0A0D3DPQ1	1.00752	1.00752	0.000618526	0.000591144	16	A0A0D3DPQ1	106311533	Uncharacterized protein	A0A0D3DPQ1_BRAOL	3	101.045	2.01045	K4_ED	K7_ED	NaN	NaN	NaN
K4_ED / K7_EN	A0A0D3DPQ1	A0A0D3DPQ1	1.00961	1.00961	0.000662261	0.000623619	16	A0A0D3DPQ1	106311533	Uncharacterized protein	A0A0D3DPQ1_BRAOL	3	101.337	2.01337	K4_ED	K7_EN	NaN	NaN	NaN
K4_ED / K8_ED	A0A0D3DPQ1	A0A0D3DPQ1	1.30252	1.30252	0.000222852	0.000271838	16	A0A0D3DPQ1	106311533	Uncharacterized protein	A0A0D3DPQ1_BRAOL	3	146.659	2.46659	K4_ED	K8_ED	NaN	NaN	NaN
K4_ED / K8_EN	A0A0D3DPQ1	A0A0D3DPQ1	1.46119	1.46119	9.1714e-05	0.000140002	16	A0A0D3DPQ1	106311533	Uncharacterized protein	A0A0D3DPQ1_BRAOL	3	175.335	2.75335	K4_ED	K8_EN	NaN	NaN	NaN
K4_ED / K9_EN	A0A0D3DPQ1	A0A0D3DPQ1	0.752458	0.752458	0.00207718	0.00151705	16	A0A0D3DPQ1	106311533	Uncharacterized protein	A0A0D3DPQ1_BRAOL	3	68.466	1.68466	K4_ED	K9_EN	NaN	NaN	NaN
K4_EN / K4_ED	A0A0D3DPQ1	A0A0D3DPQ1	0.651716	0.651716	0.125669	0.043161	14	A0A0D3DPQ1	106311533	Uncharacterized protein	A0A0D3DPQ1_BRAOL	3	57.1035	1.57104	K4_EN	K4_ED	NaN	NaN	NaN
K4_EN / K6_ED	A0A0D3DPQ1	A0A0D3DPQ1	1.26913	1.26913	0.0203392	0.00956052	14	A0A0D3DPQ1	106311533	Uncharacterized protein	A0A0D3DPQ1_BRAOL	3	141.016	2.41016	K4_EN	K6_ED	NaN	NaN	NaN
K4_EN / K6_EN	A0A0D3DPQ1	A0A0D3DPQ1	1.37158	1.37158	0.0138916	0.00699646	14	A0A0D3DPQ1	106311533	Uncharacterized protein	A0A0D3DPQ1_BRAOL	3	158.754	2.58754	K4_EN	K6_EN	NaN	NaN	NaN
K4_EN / K7_ED	A0A0D3DPQ1	A0A0D3DPQ1	1.65923	1.65923	0.00867144	0.00476202	14	A0A0D3DPQ1	106311533	Uncharacterized protein	A0A0D3DPQ1_BRAOL	3	215.849	3.15849	K4_EN	K7_ED	NaN	NaN	NaN
K4_EN / K7_EN	A0A0D3DPQ1	A0A0D3DPQ1	1.66133	1.66133	0.00911836	0.00496035	14	A0A0D3DPQ1	106311533	Uncharacterized protein	A0A0D3DPQ1_BRAOL	3	216.308	3.16308	K4_EN	K7_EN	NaN	NaN	NaN
K4_EN / K8_ED	A0A0D3DPQ1	A0A0D3DPQ1	1.95423	1.95423	0.00519679	0.00315325	14	A0A0D3DPQ1	106311533	Uncharacterized protein	A0A0D3DPQ1_BRAOL	3	287.51	3.8751	K4_EN	K8_ED	NaN	NaN	NaN
K4_EN / K8_EN	A0A0D3DPQ1	A0A0D3DPQ1	2.1129	2.1129	0.00364998	0.00237452	14	A0A0D3DPQ1	106311533	Uncharacterized protein	A0A0D3DPQ1_BRAOL	3	332.561	4.32561	K4_EN	K8_EN	NaN	NaN	NaN
K4_EN / K9_ED	A0A0D3DPQ1	A0A0D3DPQ1	1.14935	1.14935	0.0189854	0.00903507	14	A0A0D3DPQ1	106311533	Uncharacterized protein	A0A0D3DPQ1_BRAOL	3	121.814	2.21814	K4_EN	K9_ED	NaN	NaN	NaN
K4_EN / K9_EN	A0A0D3DPQ1	A0A0D3DPQ1	1.40417	1.40417	0.0135976	0.00687449	14	A0A0D3DPQ1	106311533	Uncharacterized protein	A0A0D3DPQ1_BRAOL	3	164.666	2.64666	K4_EN	K9_EN	NaN	NaN	NaN
K5_ED / K6_ED	A0A0D3DPQ1	A0A0D3DPQ1	1.07784	1.07784	0.000666799	0.000626833	16	A0A0D3DPQ1	106311533	Uncharacterized protein	A0A0D3DPQ1_BRAOL	3	111.087	2.11087	K5_ED	K6_ED	NaN	NaN	NaN
K5_ED / K6_EN	A0A0D3DPQ1	A0A0D3DPQ1	1.18029	1.18029	0.000464053	0.000473676	16	A0A0D3DPQ1	106311533	Uncharacterized protein	A0A0D3DPQ1_BRAOL	3	126.622	2.26622	K5_ED	K6_EN	NaN	NaN	NaN
K5_ED / K7_ED	A0A0D3DPQ1	A0A0D3DPQ1	1.46794	1.46794	0.000203266	0.000253721	16	A0A0D3DPQ1	106311533	Uncharacterized protein	A0A0D3DPQ1_BRAOL	3	176.626	2.76626	K5_ED	K7_ED	NaN	NaN	NaN
K5_ED / K7_EN	A0A0D3DPQ1	A0A0D3DPQ1	1.47003	1.47003	0.000195712	0.000246609	16	A0A0D3DPQ1	106311533	Uncharacterized protein	A0A0D3DPQ1_BRAOL	3	177.028	2.77028	K5_ED	K7_EN	NaN	NaN	NaN
K5_ED / K8_ED	A0A0D3DPQ1	A0A0D3DPQ1	1.76294	1.76294	0.000118019	0.000168928	16	A0A0D3DPQ1	106311533	Uncharacterized protein	A0A0D3DPQ1_BRAOL	3	239.389	3.39389	K5_ED	K8_ED	NaN	NaN	NaN
K5_ED / K8_EN	A0A0D3DPQ1	A0A0D3DPQ1	1.92161	1.92161	6.14797e-05	0.000104223	16	A0A0D3DPQ1	106311533	Uncharacterized protein	A0A0D3DPQ1_BRAOL	3	278.845	3.78845	K5_ED	K8_EN	NaN	NaN	NaN
K5_ED / K9_ED	A0A0D3DPQ1	A0A0D3DPQ1	0.958053	0.958053	0.000983605	0.000846365	16	A0A0D3DPQ1	106311533	Uncharacterized protein	A0A0D3DPQ1_BRAOL	3	94.2686	1.94269	K5_ED	K9_ED	NaN	NaN	NaN
K5_ED / K9_EN	A0A0D3DPQ1	A0A0D3DPQ1	1.21288	1.21288	0.000274181	0.000317642	16	A0A0D3DPQ1	106311533	Uncharacterized protein	A0A0D3DPQ1_BRAOL	3	131.8	2.318	K5_ED	K9_EN	NaN	NaN	NaN
K5_EN / K6_ED	A0A0D3DPQ1	A0A0D3DPQ1	0.978491	0.978491	0.0018863	0.00140547	16	A0A0D3DPQ1	106311533	Uncharacterized protein	A0A0D3DPQ1_BRAOL	3	97.0404	1.9704	K5_EN	K6_ED	NaN	NaN	NaN
K5_EN / K6_EN	A0A0D3DPQ1	A0A0D3DPQ1	1.08094	1.08094	0.000768567	0.00069946	16	A0A0D3DPQ1	106311533	Uncharacterized protein	A0A0D3DPQ1_BRAOL	3	111.542	2.11542	K5_EN	K6_EN	NaN	NaN	NaN
K5_EN / K7_ED	A0A0D3DPQ1	A0A0D3DPQ1	1.36859	1.36859	0.000251691	0.000297982	16	A0A0D3DPQ1	106311533	Uncharacterized protein	A0A0D3DPQ1_BRAOL	3	158.219	2.58219	K5_EN	K7_ED	NaN	NaN	NaN
K5_EN / K7_EN	A0A0D3DPQ1	A0A0D3DPQ1	1.37069	1.37069	0.000269593	0.000313821	16	A0A0D3DPQ1	106311533	Uncharacterized protein	A0A0D3DPQ1_BRAOL	3	158.594	2.58594	K5_EN	K7_EN	NaN	NaN	NaN
K5_EN / K8_ED	A0A0D3DPQ1	A0A0D3DPQ1	1.66359	1.66359	9.26608e-05	0.000141089	16	A0A0D3DPQ1	106311533	Uncharacterized protein	A0A0D3DPQ1_BRAOL	3	216.805	3.16805	K5_EN	K8_ED	NaN	NaN	NaN
K5_EN / K8_EN	A0A0D3DPQ1	A0A0D3DPQ1	1.82226	1.82226	4.09273e-05	7.72077e-05	16	A0A0D3DPQ1	106311533	Uncharacterized protein	A0A0D3DPQ1_BRAOL	3	253.636	3.53636	K5_EN	K8_EN	NaN	NaN	NaN
K5_EN / K9_ED	A0A0D3DPQ1	A0A0D3DPQ1	0.858709	0.858709	0.00477316	0.00294305	16	A0A0D3DPQ1	106311533	Uncharacterized protein	A0A0D3DPQ1_BRAOL	3	81.3414	1.81341	K5_EN	K9_ED	NaN	NaN	NaN
K5_EN / K9_EN	A0A0D3DPQ1	A0A0D3DPQ1	1.11353	1.11353	0.000667325	0.000627137	16	A0A0D3DPQ1	106311533	Uncharacterized protein	A0A0D3DPQ1_BRAOL	3	116.375	2.16375	K5_EN	K9_EN	NaN	NaN	NaN
K6_ED / K10_ED	A0A0D3DPQ1	A0A0D3DPQ1	-0.989598	0.989598	0.00228518	0.0016361	16	A0A0D3DPQ1	106311533	Uncharacterized protein	A0A0D3DPQ1_BRAOL	3	-49.6382	0.503618	K6_ED	K10_ED	NaN	NaN	NaN
K6_ED / K10_EN	A0A0D3DPQ1	A0A0D3DPQ1	-1.09901	1.09901	0.00497555	0.00304282	16	A0A0D3DPQ1	106311533	Uncharacterized protein	A0A0D3DPQ1_BRAOL	3	-53.3162	0.466838	K6_ED	K10_EN	NaN	NaN	NaN
K6_ED / K8_ED	A0A0D3DPQ1	A0A0D3DPQ1	0.685102	0.685102	2.31693e-05	5.11335e-05	16	A0A0D3DPQ1	106311533	Uncharacterized protein	A0A0D3DPQ1_BRAOL	3	60.7816	1.60782	K6_ED	K8_ED	NaN	NaN	NaN
K6_ED / K8_EN	A0A0D3DPQ1	A0A0D3DPQ1	0.843773	0.843773	2.24444e-06	9.59927e-06	16	A0A0D3DPQ1	106311533	Uncharacterized protein	A0A0D3DPQ1_BRAOL	3	79.4738	1.79474	K6_ED	K8_EN	NaN	NaN	NaN
K6_EN / K10_ED	A0A0D3DPQ1	A0A0D3DPQ1	-1.09205	1.09205	0.0011458	0.000952657	16	A0A0D3DPQ1	106311533	Uncharacterized protein	A0A0D3DPQ1_BRAOL	3	-53.0905	0.469095	K6_EN	K10_ED	NaN	NaN	NaN
K6_EN / K10_EN	A0A0D3DPQ1	A0A0D3DPQ1	-1.20146	1.20146	0.00243859	0.00172272	16	A0A0D3DPQ1	106311533	Uncharacterized protein	A0A0D3DPQ1_BRAOL	3	-56.5164	0.434836	K6_EN	K10_EN	NaN	NaN	NaN
K6_EN / K8_ED	A0A0D3DPQ1	A0A0D3DPQ1	0.582652	0.582652	2.65943e-06	1.08349e-05	16	A0A0D3DPQ1	106311533	Uncharacterized protein	A0A0D3DPQ1_BRAOL	3	49.7599	1.4976	K6_EN	K8_ED	NaN	NaN	NaN
K6_EN / K8_EN	A0A0D3DPQ1	A0A0D3DPQ1	0.741323	0.741323	9.38137e-08	1.05098e-06	16	A0A0D3DPQ1	106311533	Uncharacterized protein	A0A0D3DPQ1_BRAOL	3	67.1708	1.67171	K6_EN	K8_EN	NaN	NaN	NaN
K7_ED / K10_ED	A0A0D3DPQ1	A0A0D3DPQ1	-1.3797	1.3797	0.000460475	0.000470964	16	A0A0D3DPQ1	106311533	Uncharacterized protein	A0A0D3DPQ1_BRAOL	3	-61.5702	0.384298	K7_ED	K10_ED	NaN	NaN	NaN
K7_ED / K10_EN	A0A0D3DPQ1	A0A0D3DPQ1	-1.48911	1.48911	0.00104372	0.00088658	16	A0A0D3DPQ1	106311533	Uncharacterized protein	A0A0D3DPQ1_BRAOL	3	-64.3768	0.356232	K7_ED	K10_EN	NaN	NaN	NaN
K7_EN / K10_ED	A0A0D3DPQ1	A0A0D3DPQ1	-1.38179	1.38179	0.000487148	0.000491501	16	A0A0D3DPQ1	106311533	Uncharacterized protein	A0A0D3DPQ1_BRAOL	3	-61.6259	0.383741	K7_EN	K10_ED	NaN	NaN	NaN
K7_EN / K10_EN	A0A0D3DPQ1	A0A0D3DPQ1	-1.4912	1.4912	0.0011431	0.000950848	16	A0A0D3DPQ1	106311533	Uncharacterized protein	A0A0D3DPQ1_BRAOL	3	-64.4284	0.355716	K7_EN	K10_EN	NaN	NaN	NaN
K8_ED / K10_ED	A0A0D3DPQ1	A0A0D3DPQ1	-1.6747	1.6747	0.000197793	0.000248583	16	A0A0D3DPQ1	106311533	Uncharacterized protein	A0A0D3DPQ1_BRAOL	3	-68.6769	0.313231	K8_ED	K10_ED	NaN	NaN	NaN
K8_ED / K10_EN	A0A0D3DPQ1	A0A0D3DPQ1	-1.78411	1.78411	0.000420668	0.000439744	16	A0A0D3DPQ1	106311533	Uncharacterized protein	A0A0D3DPQ1_BRAOL	3	-70.9645	0.290355	K8_ED	K10_EN	NaN	NaN	NaN
K8_ED / K9_ED	A0A0D3DPQ1	A0A0D3DPQ1	-0.804885	0.804885	0.00404002	0.00257536	16	A0A0D3DPQ1	106311533	Uncharacterized protein	A0A0D3DPQ1_BRAOL	3	-42.7592	0.572408	K8_ED	K9_ED	NaN	NaN	NaN
K8_EN / K10_ED	A0A0D3DPQ1	A0A0D3DPQ1	-1.83337	1.83337	0.000100446	0.000149872	16	A0A0D3DPQ1	106311533	Uncharacterized protein	A0A0D3DPQ1_BRAOL	3	-71.9392	0.280608	K8_EN	K10_ED	NaN	NaN	NaN
K8_EN / K10_EN	A0A0D3DPQ1	A0A0D3DPQ1	-1.94278	1.94278	0.000223053	0.000272025	16	A0A0D3DPQ1	106311533	Uncharacterized protein	A0A0D3DPQ1_BRAOL	3	-73.9885	0.260115	K8_EN	K10_EN	NaN	NaN	NaN
K8_EN / K9_ED	A0A0D3DPQ1	A0A0D3DPQ1	-0.963556	0.963556	0.00115254	0.000956955	16	A0A0D3DPQ1	106311533	Uncharacterized protein	A0A0D3DPQ1_BRAOL	3	-48.7209	0.512791	K8_EN	K9_ED	NaN	NaN	NaN
K8_EN / K9_EN	A0A0D3DPQ1	A0A0D3DPQ1	-0.708731	0.708731	2.08885e-05	4.74434e-05	16	A0A0D3DPQ1	106311533	Uncharacterized protein	A0A0D3DPQ1_BRAOL	3	-38.8142	0.611858	K8_EN	K9_EN	NaN	NaN	NaN
K9_ED / K10_ED	A0A0D3DPQ1	A0A0D3DPQ1	-0.869815	0.869815	0.00351659	0.00230503	16	A0A0D3DPQ1	106311533	Uncharacterized protein	A0A0D3DPQ1_BRAOL	3	-45.2783	0.547217	K9_ED	K10_ED	NaN	NaN	NaN
K9_ED / K10_EN	A0A0D3DPQ1	A0A0D3DPQ1	-0.979224	0.979224	0.00656917	0.0038072	16	A0A0D3DPQ1	106311533	Uncharacterized protein	A0A0D3DPQ1_BRAOL	3	-49.2748	0.507252	K9_ED	K10_EN	NaN	NaN	NaN
K9_EN / K10_ED	A0A0D3DPQ1	A0A0D3DPQ1	-1.12464	1.12464	0.000978255	0.000842832	16	A0A0D3DPQ1	106311533	Uncharacterized protein	A0A0D3DPQ1_BRAOL	3	-54.1383	0.458617	K9_EN	K10_ED	NaN	NaN	NaN
K9_EN / K10_EN	A0A0D3DPQ1	A0A0D3DPQ1	-1.23405	1.23405	0.00242024	0.00171235	16	A0A0D3DPQ1	106311533	Uncharacterized protein	A0A0D3DPQ1_BRAOL	3	-57.4877	0.425123	K9_EN	K10_EN	NaN	NaN	NaN
K4_EN / K10_ED	A0A0D3DPS0	A0A0D3DPS0	1.98845	1.98845	0.0357779	0.0152303	8	A0A0D3DPS0	NaN	Btz domain-containing protein	A0A0D3DPS0_BRAOL	2	296.809	3.96809	K4_EN	K10_ED	NaN	NaN	NaN
K4_EN / K5_ED	A0A0D3DPS0	A0A0D3DPS0	3.03346	3.03346	0.014167	0.00711026	8	A0A0D3DPS0	NaN	Btz domain-containing protein	A0A0D3DPS0_BRAOL	2	718.77	8.1877	K4_EN	K5_ED	NaN	NaN	NaN
K4_EN / K8_ED	A0A0D3DPS0	A0A0D3DPS0	3.48967	3.48967	0.00973435	0.00523328	8	A0A0D3DPS0	NaN	Btz domain-containing protein	A0A0D3DPS0_BRAOL	2	1023.3	11.233	K4_EN	K8_ED	NaN	NaN	NaN
K4_EN / K9_EN	A0A0D3DPS0	A0A0D3DPS0	4.45782	4.45782	0.0127443	0.0065222	10	A0A0D3DPS0	NaN	Btz domain-containing protein	A0A0D3DPS0_BRAOL	2	2097.55	21.9755	K4_EN	K9_EN	NaN	NaN	NaN
K5_ED / K10_ED	A0A0D3DPS0	A0A0D3DPS0	-1.04501	1.04501	0.114281	0.0398719	8	A0A0D3DPS0	NaN	Btz domain-containing protein	A0A0D3DPS0_BRAOL	2	-51.536	0.48464	K5_ED	K10_ED	NaN	NaN	NaN
K5_ED / K9_EN	A0A0D3DPS0	A0A0D3DPS0	1.42437	1.42437	0.0309487	0.0135089	10	A0A0D3DPS0	NaN	Btz domain-containing protein	A0A0D3DPS0_BRAOL	2	168.396	2.68396	K5_ED	K9_EN	NaN	NaN	NaN
K8_ED / K10_ED	A0A0D3DPS0	A0A0D3DPS0	-1.50123	1.50123	0.0444219	0.0182146	8	A0A0D3DPS0	NaN	Btz domain-containing protein	A0A0D3DPS0_BRAOL	2	-64.6747	0.353253	K8_ED	K10_ED	NaN	NaN	NaN
K9_EN / K10_ED	A0A0D3DPS0	A0A0D3DPS0	-2.46938	2.46938	0.0622908	0.0241004	10	A0A0D3DPS0	NaN	Btz domain-containing protein	A0A0D3DPS0_BRAOL	2	-81.9431	0.180569	K9_EN	K10_ED	NaN	NaN	NaN
K2_ED / K10_ED	A0A0D3DPS2	A0A0D3DPS2	0.630729	0.630729	0.00064074	0.000607617	16	A0A0D3DPS2	106312407	MBD domain-containing protein	A0A0D3DPS2_BRAOL	24	54.8348	1.54835	K2_ED	K10_ED	NaN	NaN	NaN
K2_ED / K10_EN	A0A0D3DPS2	A0A0D3DPS2	0.65453	0.65453	0.000441623	0.00045642	16	A0A0D3DPS2	106312407	MBD domain-containing protein	A0A0D3DPS2_BRAOL	24	57.4103	1.5741	K2_ED	K10_EN	NaN	NaN	NaN
K2_ED / K5_ED	A0A0D3DPS2	A0A0D3DPS2	0.624547	0.624547	0.00112415	0.000938879	16	A0A0D3DPS2	106312407	MBD domain-containing protein	A0A0D3DPS2_BRAOL	24	54.1726	1.54173	K2_ED	K5_ED	NaN	NaN	NaN
K2_ED / K5_EN	A0A0D3DPS2	A0A0D3DPS2	0.970063	0.970063	4.04198e-05	7.65209e-05	16	A0A0D3DPS2	106312407	MBD domain-containing protein	A0A0D3DPS2_BRAOL	24	95.8927	1.95893	K2_ED	K5_EN	NaN	NaN	NaN
K2_ED / K8_ED	A0A0D3DPS2	A0A0D3DPS2	0.697181	0.697181	0.000248091	0.000294852	16	A0A0D3DPS2	106312407	MBD domain-containing protein	A0A0D3DPS2_BRAOL	24	62.1333	1.62133	K2_ED	K8_ED	NaN	NaN	NaN
K2_ED / K8_EN	A0A0D3DPS2	A0A0D3DPS2	0.61614	0.61614	0.000530734	0.000525187	16	A0A0D3DPS2	106312407	MBD domain-containing protein	A0A0D3DPS2_BRAOL	24	53.2769	1.53277	K2_ED	K8_EN	NaN	NaN	NaN
K2_ED / K9_ED	A0A0D3DPS2	A0A0D3DPS2	0.580343	0.580343	0.0013936	0.00110905	16	A0A0D3DPS2	106312407	MBD domain-containing protein	A0A0D3DPS2_BRAOL	24	49.5205	1.4952	K2_ED	K9_ED	NaN	NaN	NaN
K2_ED / K9_EN	A0A0D3DPS2	A0A0D3DPS2	0.684708	0.684708	0.000436536	0.000452302	16	A0A0D3DPS2	106312407	MBD domain-containing protein	A0A0D3DPS2_BRAOL	24	60.7377	1.60738	K2_ED	K9_EN	NaN	NaN	NaN
K2_EN / K3_ED	A0A0D3DPS2	A0A0D3DPS2	-0.59687	0.59687	0.0334838	0.0144158	16	A0A0D3DPS2	106312407	MBD domain-containing protein	A0A0D3DPS2_BRAOL	24	-33.8813	0.661187	K2_EN	K3_ED	NaN	NaN	NaN
K2_EN / K3_EN	A0A0D3DPS2	A0A0D3DPS2	-0.70603	0.70603	0.0123453	0.00635383	16	A0A0D3DPS2	106312407	MBD domain-containing protein	A0A0D3DPS2_BRAOL	24	-38.6995	0.613005	K2_EN	K3_EN	NaN	NaN	NaN
K2_EN / K5_EN	A0A0D3DPS2	A0A0D3DPS2	0.679379	0.679379	0.00930704	0.00504431	16	A0A0D3DPS2	106312407	MBD domain-containing protein	A0A0D3DPS2_BRAOL	24	60.145	1.60145	K2_EN	K5_EN	NaN	NaN	NaN
K3_ED / K10_ED	A0A0D3DPS2	A0A0D3DPS2	0.936914	0.936914	0.000483992	0.000489003	16	A0A0D3DPS2	106312407	MBD domain-containing protein	A0A0D3DPS2_BRAOL	24	91.4429	1.91443	K3_ED	K10_ED	NaN	NaN	NaN
K3_ED / K10_EN	A0A0D3DPS2	A0A0D3DPS2	0.960715	0.960715	0.00021424	0.000264015	16	A0A0D3DPS2	106312407	MBD domain-containing protein	A0A0D3DPS2_BRAOL	24	94.6275	1.94627	K3_ED	K10_EN	NaN	NaN	NaN
K3_ED / K5_ED	A0A0D3DPS2	A0A0D3DPS2	0.930732	0.930732	0.000292177	0.000333287	16	A0A0D3DPS2	106312407	MBD domain-containing protein	A0A0D3DPS2_BRAOL	24	90.6243	1.90624	K3_ED	K5_ED	NaN	NaN	NaN
K3_ED / K5_EN	A0A0D3DPS2	A0A0D3DPS2	1.27625	1.27625	5.92295e-05	0.00010143	16	A0A0D3DPS2	106312407	MBD domain-containing protein	A0A0D3DPS2_BRAOL	24	142.208	2.42208	K3_ED	K5_EN	NaN	NaN	NaN
K3_ED / K6_ED	A0A0D3DPS2	A0A0D3DPS2	0.583903	0.583903	0.00281905	0.00193156	16	A0A0D3DPS2	106312407	MBD domain-containing protein	A0A0D3DPS2_BRAOL	24	49.8899	1.4989	K3_ED	K6_ED	NaN	NaN	NaN
K3_ED / K6_EN	A0A0D3DPS2	A0A0D3DPS2	0.718854	0.718854	0.00103272	0.000879101	16	A0A0D3DPS2	106312407	MBD domain-containing protein	A0A0D3DPS2_BRAOL	24	64.5874	1.64587	K3_ED	K6_EN	NaN	NaN	NaN
K3_ED / K7_ED	A0A0D3DPS2	A0A0D3DPS2	0.734534	0.734534	0.00120099	0.00098772	16	A0A0D3DPS2	106312407	MBD domain-containing protein	A0A0D3DPS2_BRAOL	24	66.386	1.66386	K3_ED	K7_ED	NaN	NaN	NaN
K3_ED / K7_EN	A0A0D3DPS2	A0A0D3DPS2	0.803235	0.803235	0.000550938	0.000540671	16	A0A0D3DPS2	106312407	MBD domain-containing protein	A0A0D3DPS2_BRAOL	24	74.501	1.74501	K3_ED	K7_EN	NaN	NaN	NaN
K3_ED / K8_ED	A0A0D3DPS2	A0A0D3DPS2	1.00337	1.00337	0.000233808	0.000281842	16	A0A0D3DPS2	106312407	MBD domain-containing protein	A0A0D3DPS2_BRAOL	24	100.467	2.00467	K3_ED	K8_ED	NaN	NaN	NaN
K3_ED / K8_EN	A0A0D3DPS2	A0A0D3DPS2	0.922325	0.922325	0.000421479	0.000440331	16	A0A0D3DPS2	106312407	MBD domain-containing protein	A0A0D3DPS2_BRAOL	24	89.5167	1.89517	K3_ED	K8_EN	NaN	NaN	NaN
K3_ED / K9_ED	A0A0D3DPS2	A0A0D3DPS2	0.886528	0.886528	0.00058062	0.000562959	16	A0A0D3DPS2	106312407	MBD domain-containing protein	A0A0D3DPS2_BRAOL	24	84.8722	1.84872	K3_ED	K9_ED	NaN	NaN	NaN
K3_ED / K9_EN	A0A0D3DPS2	A0A0D3DPS2	0.990894	0.990894	0.000315819	0.000354074	16	A0A0D3DPS2	106312407	MBD domain-containing protein	A0A0D3DPS2_BRAOL	24	98.7415	1.98742	K3_ED	K9_EN	NaN	NaN	NaN
K3_EN / K10_ED	A0A0D3DPS2	A0A0D3DPS2	1.04607	1.04607	1.07658e-05	2.94678e-05	16	A0A0D3DPS2	106312407	MBD domain-containing protein	A0A0D3DPS2_BRAOL	24	106.49	2.0649	K3_EN	K10_ED	NaN	NaN	NaN
K3_EN / K10_EN	A0A0D3DPS2	A0A0D3DPS2	1.06988	1.06988	5.08606e-06	1.72769e-05	16	A0A0D3DPS2	106312407	MBD domain-containing protein	A0A0D3DPS2_BRAOL	24	109.925	2.09925	K3_EN	K10_EN	NaN	NaN	NaN
K3_EN / K4_ED	A0A0D3DPS2	A0A0D3DPS2	0.670095	0.670095	0.00265914	0.0018438	16	A0A0D3DPS2	106312407	MBD domain-containing protein	A0A0D3DPS2_BRAOL	24	59.1178	1.59118	K3_EN	K4_ED	NaN	NaN	NaN
K3_EN / K5_ED	A0A0D3DPS2	A0A0D3DPS2	1.03989	1.03989	6.75652e-05	0.000111683	16	A0A0D3DPS2	106312407	MBD domain-containing protein	A0A0D3DPS2_BRAOL	24	105.607	2.05607	K3_EN	K5_ED	NaN	NaN	NaN
K3_EN / K5_EN	A0A0D3DPS2	A0A0D3DPS2	1.38541	1.38541	1.71129e-07	1.5944e-06	16	A0A0D3DPS2	106312407	MBD domain-containing protein	A0A0D3DPS2_BRAOL	24	161.246	2.61246	K3_EN	K5_EN	NaN	NaN	NaN
K3_EN / K6_ED	A0A0D3DPS2	A0A0D3DPS2	0.693064	0.693064	7.4624e-06	2.2686e-05	16	A0A0D3DPS2	106312407	MBD domain-containing protein	A0A0D3DPS2_BRAOL	24	61.6713	1.61671	K3_EN	K6_ED	NaN	NaN	NaN
K3_EN / K6_EN	A0A0D3DPS2	A0A0D3DPS2	0.828015	0.828015	5.71596e-06	1.87603e-05	16	A0A0D3DPS2	106312407	MBD domain-containing protein	A0A0D3DPS2_BRAOL	24	77.5241	1.77524	K3_EN	K6_EN	NaN	NaN	NaN
K3_EN / K7_ED	A0A0D3DPS2	A0A0D3DPS2	0.843694	0.843694	3.54715e-06	1.33299e-05	16	A0A0D3DPS2	106312407	MBD domain-containing protein	A0A0D3DPS2_BRAOL	24	79.464	1.79464	K3_EN	K7_ED	NaN	NaN	NaN
K3_EN / K7_EN	A0A0D3DPS2	A0A0D3DPS2	0.912396	0.912396	8.15071e-07	4.66831e-06	16	A0A0D3DPS2	106312407	MBD domain-containing protein	A0A0D3DPS2_BRAOL	24	88.2168	1.88217	K3_EN	K7_EN	NaN	NaN	NaN
K3_EN / K8_ED	A0A0D3DPS2	A0A0D3DPS2	1.11253	1.11253	3.26795e-06	1.25568e-05	16	A0A0D3DPS2	106312407	MBD domain-containing protein	A0A0D3DPS2_BRAOL	24	116.224	2.16224	K3_EN	K8_ED	NaN	NaN	NaN
K3_EN / K8_EN	A0A0D3DPS2	A0A0D3DPS2	1.03149	1.03149	6.43795e-06	2.03776e-05	16	A0A0D3DPS2	106312407	MBD domain-containing protein	A0A0D3DPS2_BRAOL	24	104.413	2.04413	K3_EN	K8_EN	NaN	NaN	NaN
K3_EN / K9_ED	A0A0D3DPS2	A0A0D3DPS2	0.995689	0.995689	5.6141e-06	1.85371e-05	16	A0A0D3DPS2	106312407	MBD domain-containing protein	A0A0D3DPS2_BRAOL	24	99.4032	1.99403	K3_EN	K9_ED	NaN	NaN	NaN
K3_EN / K9_EN	A0A0D3DPS2	A0A0D3DPS2	1.10005	1.10005	6.90739e-07	4.15869e-06	16	A0A0D3DPS2	106312407	MBD domain-containing protein	A0A0D3DPS2_BRAOL	24	114.363	2.14363	K3_EN	K9_EN	NaN	NaN	NaN
K4_ED / K5_EN	A0A0D3DPS2	A0A0D3DPS2	0.715314	0.715314	0.00245935	0.00173415	16	A0A0D3DPS2	106312407	MBD domain-containing protein	A0A0D3DPS2_BRAOL	24	64.184	1.64184	K4_ED	K5_EN	NaN	NaN	NaN
K4_EN / K10_ED	A0A0D3DPS2	A0A0D3DPS2	0.755948	0.755948	0.0337053	0.0144938	16	A0A0D3DPS2	106312407	MBD domain-containing protein	A0A0D3DPS2_BRAOL	24	68.8741	1.68874	K4_EN	K10_ED	NaN	NaN	NaN
K4_EN / K10_EN	A0A0D3DPS2	A0A0D3DPS2	0.779749	0.779749	0.035859	0.0152578	16	A0A0D3DPS2	106312407	MBD domain-containing protein	A0A0D3DPS2_BRAOL	24	71.6833	1.71683	K4_EN	K10_EN	NaN	NaN	NaN
K4_EN / K5_ED	A0A0D3DPS2	A0A0D3DPS2	0.749766	0.749766	0.0320363	0.0138976	16	A0A0D3DPS2	106312407	MBD domain-containing protein	A0A0D3DPS2_BRAOL	24	68.152	1.68152	K4_EN	K5_ED	NaN	NaN	NaN
K4_EN / K5_EN	A0A0D3DPS2	A0A0D3DPS2	1.09528	1.09528	0.00647717	0.00376354	16	A0A0D3DPS2	106312407	MBD domain-containing protein	A0A0D3DPS2_BRAOL	24	113.655	2.13655	K4_EN	K5_EN	NaN	NaN	NaN
K4_EN / K7_EN	A0A0D3DPS2	A0A0D3DPS2	0.622269	0.622269	0.0567165	0.0222972	16	A0A0D3DPS2	106312407	MBD domain-containing protein	A0A0D3DPS2_BRAOL	24	53.9294	1.53929	K4_EN	K7_EN	NaN	NaN	NaN
K4_EN / K8_ED	A0A0D3DPS2	A0A0D3DPS2	0.8224	0.8224	0.0184151	0.00881486	16	A0A0D3DPS2	106312407	MBD domain-containing protein	A0A0D3DPS2_BRAOL	24	76.8345	1.76835	K4_EN	K8_ED	NaN	NaN	NaN
K4_EN / K8_EN	A0A0D3DPS2	A0A0D3DPS2	0.741359	0.741359	0.0310075	0.0135297	16	A0A0D3DPS2	106312407	MBD domain-containing protein	A0A0D3DPS2_BRAOL	24	67.175	1.67175	K4_EN	K8_EN	NaN	NaN	NaN
K4_EN / K9_ED	A0A0D3DPS2	A0A0D3DPS2	0.705562	0.705562	0.0689908	0.0262351	16	A0A0D3DPS2	106312407	MBD domain-containing protein	A0A0D3DPS2_BRAOL	24	63.078	1.63078	K4_EN	K9_ED	NaN	NaN	NaN
K4_EN / K9_EN	A0A0D3DPS2	A0A0D3DPS2	0.809928	0.809928	0.0413887	0.017173	16	A0A0D3DPS2	106312407	MBD domain-containing protein	A0A0D3DPS2_BRAOL	24	75.3123	1.75312	K4_EN	K9_EN	NaN	NaN	NaN
K5_EN / K6_ED	A0A0D3DPS2	A0A0D3DPS2	-0.692345	0.692345	3.06242e-06	1.19957e-05	16	A0A0D3DPS2	106312407	MBD domain-containing protein	A0A0D3DPS2_BRAOL	24	-38.1153	0.618847	K5_EN	K6_ED	NaN	NaN	NaN
K3_ED / K10_EN	A0A0D3DPU2	A0A0D3DPU2	1.39911	1.39911	0.0110897	0.00582106	12	A0A0D3DPU2	106309510	KIX_2 domain-containing protein	A0A0D3DPU2_BRAOL	1	163.738	2.63738	K3_ED	K10_EN	NaN	NaN	NaN
K3_ED / K4_ED	A0A0D3DPU2	A0A0D3DPU2	1.22782	1.22782	0.0260878	0.0117349	10	A0A0D3DPU2	106309510	KIX_2 domain-containing protein	A0A0D3DPU2_BRAOL	1	134.213	2.34213	K3_ED	K4_ED	NaN	NaN	NaN
K3_ED / K5_ED	A0A0D3DPU2	A0A0D3DPU2	1.15607	1.15607	0.0739046	0.0277704	12	A0A0D3DPU2	106309510	KIX_2 domain-containing protein	A0A0D3DPU2_BRAOL	1	122.85	2.2285	K3_ED	K5_ED	NaN	NaN	NaN
K3_ED / K5_EN	A0A0D3DPU2	A0A0D3DPU2	1.2626	1.2626	0.0806606	0.0298476	14	A0A0D3DPU2	106309510	KIX_2 domain-containing protein	A0A0D3DPU2_BRAOL	1	139.927	2.39927	K3_ED	K5_EN	NaN	NaN	NaN
K3_ED / K6_ED	A0A0D3DPU2	A0A0D3DPU2	1.19798	1.19798	0.0220226	0.0102041	12	A0A0D3DPU2	106309510	KIX_2 domain-containing protein	A0A0D3DPU2_BRAOL	1	129.417	2.29417	K3_ED	K6_ED	NaN	NaN	NaN
K3_ED / K6_EN	A0A0D3DPU2	A0A0D3DPU2	1.93941	1.93941	0.00423201	0.00267187	12	A0A0D3DPU2	106309510	KIX_2 domain-containing protein	A0A0D3DPU2_BRAOL	1	283.549	3.83549	K3_ED	K6_EN	NaN	NaN	NaN
K3_ED / K7_ED	A0A0D3DPU2	A0A0D3DPU2	1.49208	1.49208	0.00829482	0.00459422	12	A0A0D3DPU2	106309510	KIX_2 domain-containing protein	A0A0D3DPU2_BRAOL	1	181.294	2.81294	K3_ED	K7_ED	NaN	NaN	NaN
K3_ED / K7_EN	A0A0D3DPU2	A0A0D3DPU2	1.14927	1.14927	0.0231518	0.0106355	14	A0A0D3DPU2	106309510	KIX_2 domain-containing protein	A0A0D3DPU2_BRAOL	1	121.801	2.21801	K3_ED	K7_EN	NaN	NaN	NaN
K3_ED / K8_ED	A0A0D3DPU2	A0A0D3DPU2	1.03042	1.03042	0.0249876	0.0113266	12	A0A0D3DPU2	106309510	KIX_2 domain-containing protein	A0A0D3DPU2_BRAOL	1	104.262	2.04262	K3_ED	K8_ED	NaN	NaN	NaN
K3_ED / K8_EN	A0A0D3DPU2	A0A0D3DPU2	1.76343	1.76343	0.00779722	0.0043695	14	A0A0D3DPU2	106309510	KIX_2 domain-containing protein	A0A0D3DPU2_BRAOL	1	239.505	3.39505	K3_ED	K8_EN	NaN	NaN	NaN
K3_ED / K9_ED	A0A0D3DPU2	A0A0D3DPU2	1.0103	1.0103	0.0373725	0.0157883	12	A0A0D3DPU2	106309510	KIX_2 domain-containing protein	A0A0D3DPU2_BRAOL	1	101.433	2.01433	K3_ED	K9_ED	NaN	NaN	NaN
K3_EN / K10_EN	A0A0D3DPU2	A0A0D3DPU2	0.917165	0.917165	0.0111366	0.005841	10	A0A0D3DPU2	106309510	KIX_2 domain-containing protein	A0A0D3DPU2_BRAOL	1	88.8401	1.8884	K3_EN	K10_EN	NaN	NaN	NaN
K3_EN / K4_ED	A0A0D3DPU2	A0A0D3DPU2	0.745878	0.745878	0.0915687	0.0331628	8	A0A0D3DPU2	106309510	KIX_2 domain-containing protein	A0A0D3DPU2_BRAOL	1	67.6995	1.67699	K3_EN	K4_ED	NaN	NaN	NaN
K3_EN / K5_EN	A0A0D3DPU2	A0A0D3DPU2	0.780654	0.780654	0.120689	0.0417279	12	A0A0D3DPU2	106309510	KIX_2 domain-containing protein	A0A0D3DPU2_BRAOL	1	71.7909	1.71791	K3_EN	K5_EN	NaN	NaN	NaN
K3_EN / K6_ED	A0A0D3DPU2	A0A0D3DPU2	0.716032	0.716032	0.0158244	0.0077831	10	A0A0D3DPU2	106309510	KIX_2 domain-containing protein	A0A0D3DPU2_BRAOL	1	64.2658	1.64266	K3_EN	K6_ED	NaN	NaN	NaN
K3_EN / K6_EN	A0A0D3DPU2	A0A0D3DPU2	1.45747	1.45747	0.00204523	0.00149844	10	A0A0D3DPU2	106309510	KIX_2 domain-containing protein	A0A0D3DPU2_BRAOL	1	174.626	2.74626	K3_EN	K6_EN	NaN	NaN	NaN
K3_EN / K7_ED	A0A0D3DPU2	A0A0D3DPU2	1.01014	1.01014	0.00337956	0.00223235	10	A0A0D3DPU2	106309510	KIX_2 domain-containing protein	A0A0D3DPU2_BRAOL	1	101.41	2.0141	K3_EN	K7_ED	NaN	NaN	NaN
K3_EN / K7_EN	A0A0D3DPU2	A0A0D3DPU2	0.667322	0.667322	0.0116158	0.00604482	12	A0A0D3DPU2	106309510	KIX_2 domain-containing protein	A0A0D3DPU2_BRAOL	1	58.8123	1.58812	K3_EN	K7_EN	NaN	NaN	NaN
K3_EN / K8_EN	A0A0D3DPU2	A0A0D3DPU2	1.28149	1.28149	0.0199805	0.00942318	12	A0A0D3DPU2	106309510	KIX_2 domain-containing protein	A0A0D3DPU2_BRAOL	1	143.09	2.4309	K3_EN	K8_EN	NaN	NaN	NaN
K4_ED / K6_EN	A0A0D3DPU2	A0A0D3DPU2	0.711591	0.711591	0.0996799	0.0355978	10	A0A0D3DPU2	106309510	KIX_2 domain-containing protein	A0A0D3DPU2_BRAOL	1	63.7609	1.63761	K4_ED	K6_EN	NaN	NaN	NaN
K4_ED / K9_EN	A0A0D3DPU2	A0A0D3DPU2	-1.64807	1.64807	0.0962623	0.034576	12	A0A0D3DPU2	106309510	KIX_2 domain-containing protein	A0A0D3DPU2_BRAOL	1	-68.0934	0.319066	K4_ED	K9_EN	NaN	NaN	NaN
K4_EN / K10_EN	A0A0D3DPU2	A0A0D3DPU2	1.12722	1.12722	0.0155276	0.00766323	10	A0A0D3DPU2	106309510	KIX_2 domain-containing protein	A0A0D3DPU2_BRAOL	1	118.437	2.18437	K4_EN	K10_EN	NaN	NaN	NaN
K4_EN / K4_ED	A0A0D3DPU2	A0A0D3DPU2	0.955931	0.955931	0.0613466	0.0237964	8	A0A0D3DPU2	106309510	KIX_2 domain-containing protein	A0A0D3DPU2_BRAOL	1	93.9831	1.93983	K4_EN	K4_ED	NaN	NaN	NaN
K4_EN / K5_ED	A0A0D3DPU2	A0A0D3DPU2	0.884184	0.884184	0.119498	0.0413866	10	A0A0D3DPU2	106309510	KIX_2 domain-containing protein	A0A0D3DPU2_BRAOL	1	84.5721	1.84572	K4_EN	K5_ED	NaN	NaN	NaN
K4_EN / K5_EN	A0A0D3DPU2	A0A0D3DPU2	0.990706	0.990706	0.143817	0.0483142	12	A0A0D3DPU2	106309510	KIX_2 domain-containing protein	A0A0D3DPU2_BRAOL	1	98.7158	1.98716	K4_EN	K5_EN	NaN	NaN	NaN
K4_EN / K6_ED	A0A0D3DPU2	A0A0D3DPU2	0.926085	0.926085	0.0443842	0.0182016	10	A0A0D3DPU2	106309510	KIX_2 domain-containing protein	A0A0D3DPU2_BRAOL	1	90.0113	1.90011	K4_EN	K6_ED	NaN	NaN	NaN
K4_EN / K6_EN	A0A0D3DPU2	A0A0D3DPU2	1.66752	1.66752	0.0143952	0.0072039	10	A0A0D3DPU2	106309510	KIX_2 domain-containing protein	A0A0D3DPU2_BRAOL	1	217.669	3.17669	K4_EN	K6_EN	NaN	NaN	NaN
K4_EN / K7_ED	A0A0D3DPU2	A0A0D3DPU2	1.22019	1.22019	0.0150067	0.00745188	10	A0A0D3DPU2	106309510	KIX_2 domain-containing protein	A0A0D3DPU2_BRAOL	1	132.978	2.32978	K4_EN	K7_ED	NaN	NaN	NaN
K4_EN / K7_EN	A0A0D3DPU2	A0A0D3DPU2	0.877375	0.877375	0.032234	0.0139667	12	A0A0D3DPU2	106309510	KIX_2 domain-containing protein	A0A0D3DPU2_BRAOL	1	83.703	1.83703	K4_EN	K7_EN	NaN	NaN	NaN
K4_EN / K8_ED	A0A0D3DPU2	A0A0D3DPU2	0.758534	0.758534	0.0535558	0.0212608	10	A0A0D3DPU2	106309510	KIX_2 domain-containing protein	A0A0D3DPU2_BRAOL	1	69.177	1.69177	K4_EN	K8_ED	NaN	NaN	NaN
K4_EN / K8_EN	A0A0D3DPU2	A0A0D3DPU2	1.49154	1.49154	0.0428259	0.0176653	12	A0A0D3DPU2	106309510	KIX_2 domain-containing protein	A0A0D3DPU2_BRAOL	1	181.189	2.81189	K4_EN	K8_EN	NaN	NaN	NaN
K4_EN / K9_ED	A0A0D3DPU2	A0A0D3DPU2	0.738408	0.738408	0.105528	0.0373222	10	A0A0D3DPU2	106309510	KIX_2 domain-containing protein	A0A0D3DPU2_BRAOL	1	66.8334	1.66833	K4_EN	K9_ED	NaN	NaN	NaN
K5_ED / K6_EN	A0A0D3DPU2	A0A0D3DPU2	0.783338	0.783338	0.00356012	0.00232727	12	A0A0D3DPU2	106309510	KIX_2 domain-containing protein	A0A0D3DPU2_BRAOL	1	72.1108	1.72111	K5_ED	K6_EN	NaN	NaN	NaN
K5_ED / K8_EN	A0A0D3DPU2	A0A0D3DPU2	0.607356	0.607356	0.0113823	0.00594586	14	A0A0D3DPU2	106309510	KIX_2 domain-containing protein	A0A0D3DPU2_BRAOL	1	52.3465	1.52346	K5_ED	K8_EN	NaN	NaN	NaN
K5_EN / K6_EN	A0A0D3DPU2	A0A0D3DPU2	0.676816	0.676816	5.99104e-05	0.000102242	14	A0A0D3DPU2	106309510	KIX_2 domain-containing protein	A0A0D3DPU2_BRAOL	1	59.8608	1.59861	K5_EN	K6_EN	NaN	NaN	NaN
K6_ED / K9_EN	A0A0D3DPU2	A0A0D3DPU2	-1.61823	1.61823	0.0953003	0.0342876	14	A0A0D3DPU2	106309510	KIX_2 domain-containing protein	A0A0D3DPU2_BRAOL	1	-67.4264	0.325736	K6_ED	K9_EN	NaN	NaN	NaN
K6_EN / K6_ED	A0A0D3DPU2	A0A0D3DPU2	-0.741437	0.741437	0.00360817	0.00235242	12	A0A0D3DPU2	106309510	KIX_2 domain-containing protein	A0A0D3DPU2_BRAOL	1	-40.1857	0.598143	K6_EN	K6_ED	NaN	NaN	NaN
K6_EN / K7_EN	A0A0D3DPU2	A0A0D3DPU2	-0.790147	0.790147	0.00302717	0.00204446	14	A0A0D3DPU2	106309510	KIX_2 domain-containing protein	A0A0D3DPU2_BRAOL	1	-42.1715	0.578285	K6_EN	K7_EN	NaN	NaN	NaN
K6_EN / K8_ED	A0A0D3DPU2	A0A0D3DPU2	-0.908989	0.908989	0.00140663	0.00111716	12	A0A0D3DPU2	106309510	KIX_2 domain-containing protein	A0A0D3DPU2_BRAOL	1	-46.7442	0.532558	K6_EN	K8_ED	NaN	NaN	NaN
K6_EN / K9_ED	A0A0D3DPU2	A0A0D3DPU2	-0.929114	0.929114	0.00105467	0.000894134	12	A0A0D3DPU2	106309510	KIX_2 domain-containing protein	A0A0D3DPU2_BRAOL	1	-47.4819	0.525181	K6_EN	K9_ED	NaN	NaN	NaN
K6_EN / K9_EN	A0A0D3DPU2	A0A0D3DPU2	-2.35966	2.35966	0.0293375	0.0129289	14	A0A0D3DPU2	106309510	KIX_2 domain-containing protein	A0A0D3DPU2_BRAOL	1	-80.5163	0.194837	K6_EN	K9_EN	NaN	NaN	NaN
K7_ED / K9_EN	A0A0D3DPU2	A0A0D3DPU2	-1.91233	1.91233	0.0534755	0.0212333	14	A0A0D3DPU2	106309510	KIX_2 domain-containing protein	A0A0D3DPU2_BRAOL	1	-73.4337	0.265663	K7_ED	K9_EN	NaN	NaN	NaN
K7_EN / K8_EN	A0A0D3DPU2	A0A0D3DPU2	0.614165	0.614165	0.00983274	0.00527646	16	A0A0D3DPU2	106309510	KIX_2 domain-containing protein	A0A0D3DPU2_BRAOL	1	53.0672	1.53067	K7_EN	K8_EN	NaN	NaN	NaN
K7_EN / K9_EN	A0A0D3DPU2	A0A0D3DPU2	-1.56952	1.56952	0.103478	0.0367151	16	A0A0D3DPU2	106309510	KIX_2 domain-containing protein	A0A0D3DPU2_BRAOL	1	-66.3079	0.336921	K7_EN	K9_EN	NaN	NaN	NaN
K8_ED / K9_EN	A0A0D3DPU2	A0A0D3DPU2	-1.45067	1.45067	0.101842	0.036234	14	A0A0D3DPU2	106309510	KIX_2 domain-containing protein	A0A0D3DPU2_BRAOL	1	-63.415	0.36585	K8_ED	K9_EN	NaN	NaN	NaN
K8_EN / K8_ED	A0A0D3DPU2	A0A0D3DPU2	-0.733007	0.733007	0.00250673	0.00175966	14	A0A0D3DPU2	106309510	KIX_2 domain-containing protein	A0A0D3DPU2_BRAOL	1	-39.8351	0.601649	K8_EN	K8_ED	NaN	NaN	NaN
K8_EN / K9_ED	A0A0D3DPU2	A0A0D3DPU2	-0.753133	0.753133	4.70894e-06	1.63392e-05	14	A0A0D3DPU2	106309510	KIX_2 domain-containing protein	A0A0D3DPU2_BRAOL	1	-40.6686	0.593314	K8_EN	K9_ED	NaN	NaN	NaN
K8_EN / K9_EN	A0A0D3DPU2	A0A0D3DPU2	-2.18368	2.18368	0.0399374	0.0166723	16	A0A0D3DPU2	106309510	KIX_2 domain-containing protein	A0A0D3DPU2_BRAOL	1	-77.9887	0.220113	K8_EN	K9_EN	NaN	NaN	NaN
K9_EN / K10_EN	A0A0D3DPU2	A0A0D3DPU2	1.81936	1.81936	0.0676417	0.0258084	14	A0A0D3DPU2	106309510	KIX_2 domain-containing protein	A0A0D3DPU2_BRAOL	1	252.924	3.52924	K9_EN	K10_EN	NaN	NaN	NaN
K9_EN / K9_ED	A0A0D3DPU2	A0A0D3DPU2	1.43055	1.43055	0.124588	0.0428453	14	A0A0D3DPU2	106309510	KIX_2 domain-containing protein	A0A0D3DPU2_BRAOL	1	169.549	2.69549	K9_EN	K9_ED	NaN	NaN	NaN
K4_ED / K6_EN	A0A0D3DPU7	A0A0D3DPU7	0.76542	0.76542	0.00354534	0.00231962	12	A0A0D3DPU7	106310493	Uncharacterized protein	A0A0D3DPU7_BRAOL	1	69.9864	1.69986	K4_ED	K6_EN	NaN	NaN	NaN
K4_EN / K4_ED	A0A0D3DPU7	A0A0D3DPU7	0.813393	0.813393	0.0645806	0.024838	14	A0A0D3DPU7	106310493	Uncharacterized protein	A0A0D3DPU7_BRAOL	1	75.734	1.75734	K4_EN	K4_ED	NaN	NaN	NaN
K4_EN / K6_ED	A0A0D3DPU7	A0A0D3DPU7	1.0804	1.0804	0.0475224	0.0192592	10	A0A0D3DPU7	106310493	Uncharacterized protein	A0A0D3DPU7_BRAOL	1	111.462	2.11462	K4_EN	K6_ED	NaN	NaN	NaN
K4_EN / K6_EN	A0A0D3DPU7	A0A0D3DPU7	1.57881	1.57881	0.0176001	0.00849373	10	A0A0D3DPU7	106310493	Uncharacterized protein	A0A0D3DPU7_BRAOL	1	198.724	2.98724	K4_EN	K6_EN	NaN	NaN	NaN
K10_ED / K10_EN	A0A0D3DPW9	A0A0D3DPW9	0.847846	0.847846	0.0327447	0.0141495	10	A0A0D3DPW9	106312772	Uncharacterized protein	A0A0D3DPW9_BRAOL	1	79.9812	1.79981	K10_ED	K10_EN	NaN	NaN	NaN
K2_ED / K10_ED	A0A0D3DPW9	A0A0D3DPW9	2.72926	2.72926	8.18424e-06	2.42443e-05	12	A0A0D3DPW9	106312772	Uncharacterized protein	A0A0D3DPW9_BRAOL	1	563.114	6.63114	K2_ED	K10_ED	NaN	NaN	NaN
K2_ED / K10_EN	A0A0D3DPW9	A0A0D3DPW9	3.5771	3.5771	8.2962e-07	4.72583e-06	14	A0A0D3DPW9	106312772	Uncharacterized protein	A0A0D3DPW9_BRAOL	1	1093.48	11.9348	K2_ED	K10_EN	NaN	NaN	NaN
K2_ED / K3_EN	A0A0D3DPW9	A0A0D3DPW9	1.13443	1.13443	0.0266816	0.0119567	14	A0A0D3DPW9	106312772	Uncharacterized protein	A0A0D3DPW9_BRAOL	1	119.532	2.19532	K2_ED	K3_EN	NaN	NaN	NaN
K2_ED / K5_ED	A0A0D3DPW9	A0A0D3DPW9	2.44131	2.44131	3.01526e-06	1.18598e-05	16	A0A0D3DPW9	106312772	Uncharacterized protein	A0A0D3DPW9_BRAOL	1	443.134	5.43134	K2_ED	K5_ED	NaN	NaN	NaN
K2_ED / K5_EN	A0A0D3DPW9	A0A0D3DPW9	3.01722	3.01722	1.67146e-06	7.77242e-06	16	A0A0D3DPW9	106312772	Uncharacterized protein	A0A0D3DPW9_BRAOL	1	709.605	8.09605	K2_ED	K5_EN	NaN	NaN	NaN
K2_ED / K6_ED	A0A0D3DPW9	A0A0D3DPW9	1.87103	1.87103	1.01807e-05	2.82906e-05	16	A0A0D3DPW9	106312772	Uncharacterized protein	A0A0D3DPW9_BRAOL	1	265.793	3.65793	K2_ED	K6_ED	NaN	NaN	NaN
K2_ED / K6_EN	A0A0D3DPW9	A0A0D3DPW9	1.97813	1.97813	8.96314e-06	2.58115e-05	16	A0A0D3DPW9	106312772	Uncharacterized protein	A0A0D3DPW9_BRAOL	1	293.983	3.93983	K2_ED	K6_EN	NaN	NaN	NaN
K2_ED / K7_ED	A0A0D3DPW9	A0A0D3DPW9	2.86629	2.86629	1.08347e-06	5.69911e-06	16	A0A0D3DPW9	106312772	Uncharacterized protein	A0A0D3DPW9_BRAOL	1	629.186	7.29186	K2_ED	K7_ED	NaN	NaN	NaN
K2_ED / K7_EN	A0A0D3DPW9	A0A0D3DPW9	2.46597	2.46597	2.78052e-06	1.11883e-05	16	A0A0D3DPW9	106312772	Uncharacterized protein	A0A0D3DPW9_BRAOL	1	452.499	5.52499	K2_ED	K7_EN	NaN	NaN	NaN
K2_ED / K8_ED	A0A0D3DPW9	A0A0D3DPW9	2.73822	2.73822	3.25532e-06	1.25206e-05	16	A0A0D3DPW9	106312772	Uncharacterized protein	A0A0D3DPW9_BRAOL	1	567.249	6.67249	K2_ED	K8_ED	NaN	NaN	NaN
K2_ED / K8_EN	A0A0D3DPW9	A0A0D3DPW9	3.3577	3.3577	2.00977e-06	8.88549e-06	16	A0A0D3DPW9	106312772	Uncharacterized protein	A0A0D3DPW9_BRAOL	1	925.104	10.251	K2_ED	K8_EN	NaN	NaN	NaN
K2_ED / K9_ED	A0A0D3DPW9	A0A0D3DPW9	2.72026	2.72026	2.97948e-06	1.17624e-05	16	A0A0D3DPW9	106312772	Uncharacterized protein	A0A0D3DPW9_BRAOL	1	558.99	6.5899	K2_ED	K9_ED	NaN	NaN	NaN
K2_ED / K9_EN	A0A0D3DPW9	A0A0D3DPW9	2.90209	2.90209	6.70851e-06	2.0986e-05	16	A0A0D3DPW9	106312772	Uncharacterized protein	A0A0D3DPW9_BRAOL	1	647.507	7.47507	K2_ED	K9_EN	NaN	NaN	NaN
K2_EN / K10_ED	A0A0D3DPW9	A0A0D3DPW9	2.39332	2.39332	6.25612e-05	0.000105543	12	A0A0D3DPW9	106312772	Uncharacterized protein	A0A0D3DPW9_BRAOL	1	425.364	5.25364	K2_EN	K10_ED	NaN	NaN	NaN
K2_EN / K10_EN	A0A0D3DPW9	A0A0D3DPW9	3.24116	3.24116	1.0891e-08	2.46929e-07	14	A0A0D3DPW9	106312772	Uncharacterized protein	A0A0D3DPW9_BRAOL	1	845.557	9.45557	K2_EN	K10_EN	NaN	NaN	NaN
K2_EN / K3_EN	A0A0D3DPW9	A0A0D3DPW9	0.798493	0.798493	0.129518	0.0442671	14	A0A0D3DPW9	106312772	Uncharacterized protein	A0A0D3DPW9_BRAOL	1	73.9284	1.73928	K2_EN	K3_EN	NaN	NaN	NaN
K2_EN / K5_ED	A0A0D3DPW9	A0A0D3DPW9	2.10537	2.10537	6.53088e-07	4.00289e-06	16	A0A0D3DPW9	106312772	Uncharacterized protein	A0A0D3DPW9_BRAOL	1	330.308	4.30308	K2_EN	K5_ED	NaN	NaN	NaN
K2_EN / K5_EN	A0A0D3DPW9	A0A0D3DPW9	2.68128	2.68128	1.27963e-08	2.76209e-07	16	A0A0D3DPW9	106312772	Uncharacterized protein	A0A0D3DPW9_BRAOL	1	541.424	6.41424	K2_EN	K5_EN	NaN	NaN	NaN
K2_EN / K6_ED	A0A0D3DPW9	A0A0D3DPW9	1.53509	1.53509	3.74389e-06	1.38687e-05	16	A0A0D3DPW9	106312772	Uncharacterized protein	A0A0D3DPW9_BRAOL	1	189.806	2.89806	K2_EN	K6_ED	NaN	NaN	NaN
K2_EN / K6_EN	A0A0D3DPW9	A0A0D3DPW9	1.64219	1.64219	1.11942e-06	5.84053e-06	16	A0A0D3DPW9	106312772	Uncharacterized protein	A0A0D3DPW9_BRAOL	1	212.14	3.1214	K2_EN	K6_EN	NaN	NaN	NaN
K2_EN / K7_ED	A0A0D3DPW9	A0A0D3DPW9	2.53035	2.53035	9.81787e-09	2.31241e-07	16	A0A0D3DPW9	106312772	Uncharacterized protein	A0A0D3DPW9_BRAOL	1	477.711	5.77711	K2_EN	K7_ED	NaN	NaN	NaN
K2_EN / K7_EN	A0A0D3DPW9	A0A0D3DPW9	2.13003	2.13003	1.8398e-07	1.67627e-06	16	A0A0D3DPW9	106312772	Uncharacterized protein	A0A0D3DPW9_BRAOL	1	337.728	4.37728	K2_EN	K7_EN	NaN	NaN	NaN
K2_EN / K8_ED	A0A0D3DPW9	A0A0D3DPW9	2.40229	2.40229	4.94407e-08	6.72033e-07	16	A0A0D3DPW9	106312772	Uncharacterized protein	A0A0D3DPW9_BRAOL	1	428.64	5.2864	K2_EN	K8_ED	NaN	NaN	NaN
K2_EN / K8_EN	A0A0D3DPW9	A0A0D3DPW9	3.02176	3.02176	4.03431e-08	5.8541e-07	16	A0A0D3DPW9	106312772	Uncharacterized protein	A0A0D3DPW9_BRAOL	1	712.157	8.12157	K2_EN	K8_EN	NaN	NaN	NaN
K2_EN / K9_ED	A0A0D3DPW9	A0A0D3DPW9	2.38432	2.38432	4.13004e-08	5.95809e-07	16	A0A0D3DPW9	106312772	Uncharacterized protein	A0A0D3DPW9_BRAOL	1	422.097	5.22097	K2_EN	K9_ED	NaN	NaN	NaN
K2_EN / K9_EN	A0A0D3DPW9	A0A0D3DPW9	2.56615	2.56615	4.17074e-07	2.94388e-06	16	A0A0D3DPW9	106312772	Uncharacterized protein	A0A0D3DPW9_BRAOL	1	492.226	5.92226	K2_EN	K9_EN	NaN	NaN	NaN
K3_ED / K10_ED	A0A0D3DPW9	A0A0D3DPW9	2.5622	2.5622	3.66848e-05	7.12977e-05	12	A0A0D3DPW9	106312772	Uncharacterized protein	A0A0D3DPW9_BRAOL	1	490.607	5.90607	K3_ED	K10_ED	NaN	NaN	NaN
K3_ED / K10_EN	A0A0D3DPW9	A0A0D3DPW9	3.41004	3.41004	6.70887e-08	8.27777e-07	14	A0A0D3DPW9	106312772	Uncharacterized protein	A0A0D3DPW9_BRAOL	1	962.981	10.6298	K3_ED	K10_EN	NaN	NaN	NaN
K3_ED / K5_ED	A0A0D3DPW9	A0A0D3DPW9	2.27425	2.27425	4.661e-07	3.18245e-06	16	A0A0D3DPW9	106312772	Uncharacterized protein	A0A0D3DPW9_BRAOL	1	383.746	4.83746	K3_ED	K5_ED	NaN	NaN	NaN
K3_ED / K5_EN	A0A0D3DPW9	A0A0D3DPW9	2.85016	2.85016	7.81946e-08	9.24558e-07	16	A0A0D3DPW9	106312772	Uncharacterized protein	A0A0D3DPW9_BRAOL	1	621.079	7.21079	K3_ED	K5_EN	NaN	NaN	NaN
K3_ED / K6_ED	A0A0D3DPW9	A0A0D3DPW9	1.70397	1.70397	2.14841e-06	9.31735e-06	16	A0A0D3DPW9	106312772	Uncharacterized protein	A0A0D3DPW9_BRAOL	1	225.796	3.25796	K3_ED	K6_ED	NaN	NaN	NaN
K3_ED / K6_EN	A0A0D3DPW9	A0A0D3DPW9	1.81107	1.81107	1.01081e-06	5.43837e-06	16	A0A0D3DPW9	106312772	Uncharacterized protein	A0A0D3DPW9_BRAOL	1	250.903	3.50903	K3_ED	K6_EN	NaN	NaN	NaN
K3_ED / K7_ED	A0A0D3DPW9	A0A0D3DPW9	2.69923	2.69923	3.82829e-08	5.64653e-07	16	A0A0D3DPW9	106312772	Uncharacterized protein	A0A0D3DPW9_BRAOL	1	549.454	6.49454	K3_ED	K7_ED	NaN	NaN	NaN
K3_ED / K7_EN	A0A0D3DPW9	A0A0D3DPW9	2.29891	2.29891	3.12965e-07	2.41072e-06	16	A0A0D3DPW9	106312772	Uncharacterized protein	A0A0D3DPW9_BRAOL	1	392.087	4.92087	K3_ED	K7_EN	NaN	NaN	NaN
K3_ED / K8_ED	A0A0D3DPW9	A0A0D3DPW9	2.57116	2.57116	3.06598e-07	2.37844e-06	16	A0A0D3DPW9	106312772	Uncharacterized protein	A0A0D3DPW9_BRAOL	1	494.289	5.94289	K3_ED	K8_ED	NaN	NaN	NaN
K3_ED / K8_EN	A0A0D3DPW9	A0A0D3DPW9	3.19064	3.19064	2.84433e-07	2.25654e-06	16	A0A0D3DPW9	106312772	Uncharacterized protein	A0A0D3DPW9_BRAOL	1	813.015	9.13015	K3_ED	K8_EN	NaN	NaN	NaN
K3_ED / K9_ED	A0A0D3DPW9	A0A0D3DPW9	2.5532	2.5532	2.62009e-07	2.13953e-06	16	A0A0D3DPW9	106312772	Uncharacterized protein	A0A0D3DPW9_BRAOL	1	486.934	5.86934	K3_ED	K9_ED	NaN	NaN	NaN
K3_ED / K9_EN	A0A0D3DPW9	A0A0D3DPW9	2.73503	2.73503	1.98683e-06	8.80926e-06	16	A0A0D3DPW9	106312772	Uncharacterized protein	A0A0D3DPW9_BRAOL	1	565.772	6.65772	K3_ED	K9_EN	NaN	NaN	NaN
K3_EN / K10_ED	A0A0D3DPW9	A0A0D3DPW9	1.59483	1.59483	0.000928883	0.000809636	10	A0A0D3DPW9	106312772	Uncharacterized protein	A0A0D3DPW9_BRAOL	1	202.058	3.02058	K3_EN	K10_ED	NaN	NaN	NaN
K3_EN / K10_EN	A0A0D3DPW9	A0A0D3DPW9	2.44267	2.44267	0.000341124	0.000375577	12	A0A0D3DPW9	106312772	Uncharacterized protein	A0A0D3DPW9_BRAOL	1	443.648	5.43648	K3_EN	K10_EN	NaN	NaN	NaN
K3_EN / K3_ED	A0A0D3DPW9	A0A0D3DPW9	-0.967372	0.967372	0.0450667	0.0184307	14	A0A0D3DPW9	106312772	Uncharacterized protein	A0A0D3DPW9_BRAOL	1	-48.8563	0.511437	K3_EN	K3_ED	NaN	NaN	NaN
K3_EN / K5_ED	A0A0D3DPW9	A0A0D3DPW9	1.30688	1.30688	0.00200626	0.00147574	14	A0A0D3DPW9	106312772	Uncharacterized protein	A0A0D3DPW9_BRAOL	1	147.405	2.47405	K3_EN	K5_ED	NaN	NaN	NaN
K3_EN / K5_EN	A0A0D3DPW9	A0A0D3DPW9	1.88279	1.88279	0.000706952	0.000655555	14	A0A0D3DPW9	106312772	Uncharacterized protein	A0A0D3DPW9_BRAOL	1	268.786	3.68786	K3_EN	K5_EN	NaN	NaN	NaN
K3_EN / K6_ED	A0A0D3DPW9	A0A0D3DPW9	0.736597	0.736597	0.00573749	0.00341518	14	A0A0D3DPW9	106312772	Uncharacterized protein	A0A0D3DPW9_BRAOL	1	66.6241	1.66624	K3_EN	K6_ED	NaN	NaN	NaN
K3_EN / K6_EN	A0A0D3DPW9	A0A0D3DPW9	0.843701	0.843701	0.00470081	0.00290721	14	A0A0D3DPW9	106312772	Uncharacterized protein	A0A0D3DPW9_BRAOL	1	79.4648	1.79465	K3_EN	K6_EN	NaN	NaN	NaN
K3_EN / K7_ED	A0A0D3DPW9	A0A0D3DPW9	1.73186	1.73186	0.000632829	0.000601904	14	A0A0D3DPW9	106312772	Uncharacterized protein	A0A0D3DPW9_BRAOL	1	232.155	3.32155	K3_EN	K7_ED	NaN	NaN	NaN
K3_EN / K7_EN	A0A0D3DPW9	A0A0D3DPW9	1.33154	1.33154	0.00122999	0.00100603	14	A0A0D3DPW9	106312772	Uncharacterized protein	A0A0D3DPW9_BRAOL	1	151.671	2.51671	K3_EN	K7_EN	NaN	NaN	NaN
K3_EN / K8_ED	A0A0D3DPW9	A0A0D3DPW9	1.60379	1.60379	0.000954592	0.000827418	14	A0A0D3DPW9	106312772	Uncharacterized protein	A0A0D3DPW9_BRAOL	1	203.941	3.03941	K3_EN	K8_ED	NaN	NaN	NaN
K3_EN / K8_EN	A0A0D3DPW9	A0A0D3DPW9	2.22327	2.22327	0.000556426	0.000544794	14	A0A0D3DPW9	106312772	Uncharacterized protein	A0A0D3DPW9_BRAOL	1	366.949	4.66949	K3_EN	K8_EN	NaN	NaN	NaN
K3_EN / K9_ED	A0A0D3DPW9	A0A0D3DPW9	1.58583	1.58583	0.000904115	0.000792996	14	A0A0D3DPW9	106312772	Uncharacterized protein	A0A0D3DPW9_BRAOL	1	200.18	3.0018	K3_EN	K9_ED	NaN	NaN	NaN
K3_EN / K9_EN	A0A0D3DPW9	A0A0D3DPW9	1.76766	1.76766	0.0012495	0.00101869	14	A0A0D3DPW9	106312772	Uncharacterized protein	A0A0D3DPW9_BRAOL	1	240.5	3.405	K3_EN	K9_EN	NaN	NaN	NaN
K4_ED / K10_ED	A0A0D3DPW9	A0A0D3DPW9	2.17589	2.17589	0.000550813	0.000540608	12	A0A0D3DPW9	106312772	Uncharacterized protein	A0A0D3DPW9_BRAOL	1	351.865	4.51865	K4_ED	K10_ED	NaN	NaN	NaN
K4_ED / K10_EN	A0A0D3DPW9	A0A0D3DPW9	3.02374	3.02374	0.000143993	0.00019584	14	A0A0D3DPW9	106312772	Uncharacterized protein	A0A0D3DPW9_BRAOL	1	713.271	8.13271	K4_ED	K10_EN	NaN	NaN	NaN
K4_ED / K5_ED	A0A0D3DPW9	A0A0D3DPW9	1.88794	1.88794	0.00185507	0.00138748	16	A0A0D3DPW9	106312772	Uncharacterized protein	A0A0D3DPW9_BRAOL	1	270.107	3.70107	K4_ED	K5_ED	NaN	NaN	NaN
K4_ED / K5_EN	A0A0D3DPW9	A0A0D3DPW9	2.46385	2.46385	0.000382862	0.000409387	16	A0A0D3DPW9	106312772	Uncharacterized protein	A0A0D3DPW9_BRAOL	1	451.687	5.51687	K4_ED	K5_EN	NaN	NaN	NaN
K4_ED / K6_ED	A0A0D3DPW9	A0A0D3DPW9	1.31766	1.31766	0.00494358	0.00302791	16	A0A0D3DPW9	106312772	Uncharacterized protein	A0A0D3DPW9_BRAOL	1	149.262	2.49262	K4_ED	K6_ED	NaN	NaN	NaN
K4_ED / K6_EN	A0A0D3DPW9	A0A0D3DPW9	1.42477	1.42477	0.00389442	0.0025012	16	A0A0D3DPW9	106312772	Uncharacterized protein	A0A0D3DPW9_BRAOL	1	168.471	2.68471	K4_ED	K6_EN	NaN	NaN	NaN
K4_ED / K7_ED	A0A0D3DPW9	A0A0D3DPW9	2.31292	2.31292	0.000414784	0.000435057	16	A0A0D3DPW9	106312772	Uncharacterized protein	A0A0D3DPW9_BRAOL	1	396.888	4.96888	K4_ED	K7_ED	NaN	NaN	NaN
K4_ED / K7_EN	A0A0D3DPW9	A0A0D3DPW9	1.91261	1.91261	0.00087124	0.000770839	16	A0A0D3DPW9	106312772	Uncharacterized protein	A0A0D3DPW9_BRAOL	1	276.488	3.76488	K4_ED	K7_EN	NaN	NaN	NaN
K4_ED / K8_ED	A0A0D3DPW9	A0A0D3DPW9	2.18486	2.18486	0.000454315	0.000466213	16	A0A0D3DPW9	106312772	Uncharacterized protein	A0A0D3DPW9_BRAOL	1	354.682	4.54682	K4_ED	K8_ED	NaN	NaN	NaN
K4_ED / K8_EN	A0A0D3DPW9	A0A0D3DPW9	2.80433	2.80433	0.000208901	0.000259018	16	A0A0D3DPW9	106312772	Uncharacterized protein	A0A0D3DPW9_BRAOL	1	598.534	6.98534	K4_ED	K8_EN	NaN	NaN	NaN
K4_ED / K9_ED	A0A0D3DPW9	A0A0D3DPW9	2.16689	2.16689	0.000431267	0.000448007	16	A0A0D3DPW9	106312772	Uncharacterized protein	A0A0D3DPW9_BRAOL	1	349.055	4.49055	K4_ED	K9_ED	NaN	NaN	NaN
K4_ED / K9_EN	A0A0D3DPW9	A0A0D3DPW9	2.34872	2.34872	0.000501122	0.000502291	16	A0A0D3DPW9	106312772	Uncharacterized protein	A0A0D3DPW9_BRAOL	1	409.372	5.09372	K4_ED	K9_EN	NaN	NaN	NaN
K4_EN / K10_ED	A0A0D3DPW9	A0A0D3DPW9	2.13445	2.13445	0.000961097	0.000831635	12	A0A0D3DPW9	106312772	Uncharacterized protein	A0A0D3DPW9_BRAOL	1	339.07	4.3907	K4_EN	K10_ED	NaN	NaN	NaN
K4_EN / K10_EN	A0A0D3DPW9	A0A0D3DPW9	2.9823	2.9823	0.000270933	0.000314968	14	A0A0D3DPW9	106312772	Uncharacterized protein	A0A0D3DPW9_BRAOL	1	690.244	7.90244	K4_EN	K10_EN	NaN	NaN	NaN
K4_EN / K5_ED	A0A0D3DPW9	A0A0D3DPW9	1.8465	1.8465	0.00316692	0.00211973	16	A0A0D3DPW9	106312772	Uncharacterized protein	A0A0D3DPW9_BRAOL	1	259.628	3.59628	K4_EN	K5_ED	NaN	NaN	NaN
K4_EN / K5_EN	A0A0D3DPW9	A0A0D3DPW9	2.42241	2.42241	0.000692665	0.000645412	16	A0A0D3DPW9	106312772	Uncharacterized protein	A0A0D3DPW9_BRAOL	1	436.067	5.36067	K4_EN	K5_EN	NaN	NaN	NaN
K4_EN / K6_ED	A0A0D3DPW9	A0A0D3DPW9	1.27622	1.27622	0.00770829	0.00432955	16	A0A0D3DPW9	106312772	Uncharacterized protein	A0A0D3DPW9_BRAOL	1	142.204	2.42204	K4_EN	K6_ED	NaN	NaN	NaN
K4_EN / K6_EN	A0A0D3DPW9	A0A0D3DPW9	1.38333	1.38333	0.00618133	0.00362343	16	A0A0D3DPW9	106312772	Uncharacterized protein	A0A0D3DPW9_BRAOL	1	160.869	2.60869	K4_EN	K6_EN	NaN	NaN	NaN
K4_EN / K7_ED	A0A0D3DPW9	A0A0D3DPW9	2.27148	2.27148	0.000767176	0.000698524	16	A0A0D3DPW9	106312772	Uncharacterized protein	A0A0D3DPW9_BRAOL	1	382.819	4.82819	K4_EN	K7_ED	NaN	NaN	NaN
K4_EN / K7_EN	A0A0D3DPW9	A0A0D3DPW9	1.87117	1.87117	0.00153091	0.00119379	16	A0A0D3DPW9	106312772	Uncharacterized protein	A0A0D3DPW9_BRAOL	1	265.828	3.65828	K4_EN	K7_EN	NaN	NaN	NaN
K4_EN / K8_ED	A0A0D3DPW9	A0A0D3DPW9	2.14342	2.14342	0.000794444	0.000717535	16	A0A0D3DPW9	106312772	Uncharacterized protein	A0A0D3DPW9_BRAOL	1	341.808	4.41808	K4_EN	K8_ED	NaN	NaN	NaN
K4_EN / K8_EN	A0A0D3DPW9	A0A0D3DPW9	2.76289	2.76289	0.000374183	0.000402457	16	A0A0D3DPW9	106312772	Uncharacterized protein	A0A0D3DPW9_BRAOL	1	578.756	6.78756	K4_EN	K8_EN	NaN	NaN	NaN
K4_EN / K9_ED	A0A0D3DPW9	A0A0D3DPW9	2.12545	2.12545	0.000757586	0.000692023	16	A0A0D3DPW9	106312772	Uncharacterized protein	A0A0D3DPW9_BRAOL	1	336.34	4.3634	K4_EN	K9_ED	NaN	NaN	NaN
K4_EN / K9_EN	A0A0D3DPW9	A0A0D3DPW9	2.30728	2.30728	0.000845849	0.000753275	16	A0A0D3DPW9	106312772	Uncharacterized protein	A0A0D3DPW9_BRAOL	1	394.95	4.9495	K4_EN	K9_EN	NaN	NaN	NaN
K5_ED / K10_EN	A0A0D3DPW9	A0A0D3DPW9	1.13579	1.13579	0.000137526	0.000189294	14	A0A0D3DPW9	106312772	Uncharacterized protein	A0A0D3DPW9_BRAOL	1	119.74	2.1974	K5_ED	K10_EN	NaN	NaN	NaN
K5_ED / K8_EN	A0A0D3DPW9	A0A0D3DPW9	0.916389	0.916389	0.000325863	0.000362777	16	A0A0D3DPW9	106312772	Uncharacterized protein	A0A0D3DPW9_BRAOL	1	88.7385	1.88738	K5_ED	K8_EN	NaN	NaN	NaN
K5_EN / K6_ED	A0A0D3DPW9	A0A0D3DPW9	-1.14619	1.14619	0.000485153	0.000489936	16	A0A0D3DPW9	106312772	Uncharacterized protein	A0A0D3DPW9_BRAOL	1	-54.8183	0.451817	K5_EN	K6_ED	NaN	NaN	NaN
K5_EN / K6_EN	A0A0D3DPW9	A0A0D3DPW9	-1.03908	1.03908	0.00032585	0.000362769	16	A0A0D3DPW9	106312772	Uncharacterized protein	A0A0D3DPW9_BRAOL	1	-51.3364	0.486636	K5_EN	K6_EN	NaN	NaN	NaN
K6_ED / K10_ED	A0A0D3DPW9	A0A0D3DPW9	0.858229	0.858229	0.0101133	0.00540012	12	A0A0D3DPW9	106312772	Uncharacterized protein	A0A0D3DPW9_BRAOL	1	81.2811	1.81281	K6_ED	K10_ED	NaN	NaN	NaN
K6_ED / K10_EN	A0A0D3DPW9	A0A0D3DPW9	1.70607	1.70607	3.57984e-05	7.00127e-05	14	A0A0D3DPW9	106312772	Uncharacterized protein	A0A0D3DPW9_BRAOL	1	226.272	3.26272	K6_ED	K10_EN	NaN	NaN	NaN
K6_ED / K7_ED	A0A0D3DPW9	A0A0D3DPW9	0.995258	0.995258	0.000975868	0.000841274	16	A0A0D3DPW9	106312772	Uncharacterized protein	A0A0D3DPW9_BRAOL	1	99.3438	1.99344	K6_ED	K7_ED	NaN	NaN	NaN
K6_ED / K7_EN	A0A0D3DPW9	A0A0D3DPW9	0.594943	0.594943	0.0132274	0.00672313	16	A0A0D3DPW9	106312772	Uncharacterized protein	A0A0D3DPW9_BRAOL	1	51.0413	1.51041	K6_ED	K7_EN	NaN	NaN	NaN
K6_ED / K8_ED	A0A0D3DPW9	A0A0D3DPW9	0.867195	0.867195	0.000679972	0.000636187	16	A0A0D3DPW9	106312772	Uncharacterized protein	A0A0D3DPW9_BRAOL	1	82.4113	1.82411	K6_ED	K8_ED	NaN	NaN	NaN
K6_ED / K8_EN	A0A0D3DPW9	A0A0D3DPW9	1.48667	1.48667	8.88725e-05	0.000136704	16	A0A0D3DPW9	106312772	Uncharacterized protein	A0A0D3DPW9_BRAOL	1	180.241	2.80241	K6_ED	K8_EN	NaN	NaN	NaN
K6_ED / K9_ED	A0A0D3DPW9	A0A0D3DPW9	0.849229	0.849229	0.000587559	0.000568147	16	A0A0D3DPW9	106312772	Uncharacterized protein	A0A0D3DPW9_BRAOL	1	80.1538	1.80154	K6_ED	K9_ED	NaN	NaN	NaN
K6_ED / K9_EN	A0A0D3DPW9	A0A0D3DPW9	1.03106	1.03106	0.000902085	0.000791722	16	A0A0D3DPW9	106312772	Uncharacterized protein	A0A0D3DPW9_BRAOL	1	104.352	2.04352	K6_ED	K9_EN	NaN	NaN	NaN
K6_EN / K10_ED	A0A0D3DPW9	A0A0D3DPW9	0.751125	0.751125	0.0152358	0.00754497	12	A0A0D3DPW9	106312772	Uncharacterized protein	A0A0D3DPW9_BRAOL	1	68.3105	1.6831	K6_EN	K10_ED	NaN	NaN	NaN
K6_EN / K10_EN	A0A0D3DPW9	A0A0D3DPW9	1.59897	1.59897	1.97207e-05	4.54738e-05	14	A0A0D3DPW9	106312772	Uncharacterized protein	A0A0D3DPW9_BRAOL	1	202.927	3.02927	K6_EN	K10_EN	NaN	NaN	NaN
K6_EN / K7_ED	A0A0D3DPW9	A0A0D3DPW9	0.888155	0.888155	0.000822455	0.000737206	16	A0A0D3DPW9	106312772	Uncharacterized protein	A0A0D3DPW9_BRAOL	1	85.0807	1.85081	K6_EN	K7_ED	NaN	NaN	NaN
K6_EN / K8_ED	A0A0D3DPW9	A0A0D3DPW9	0.760092	0.760092	0.000459807	0.00047039	16	A0A0D3DPW9	106312772	Uncharacterized protein	A0A0D3DPW9_BRAOL	1	69.3598	1.6936	K6_EN	K8_ED	NaN	NaN	NaN
K6_EN / K8_EN	A0A0D3DPW9	A0A0D3DPW9	1.37957	1.37957	4.96592e-05	8.90796e-05	16	A0A0D3DPW9	106312772	Uncharacterized protein	A0A0D3DPW9_BRAOL	1	160.19	2.6019	K6_EN	K8_EN	NaN	NaN	NaN
K6_EN / K9_ED	A0A0D3DPW9	A0A0D3DPW9	0.742125	0.742125	0.000389183	0.000414542	16	A0A0D3DPW9	106312772	Uncharacterized protein	A0A0D3DPW9_BRAOL	1	67.2638	1.67264	K6_EN	K9_ED	NaN	NaN	NaN
K6_EN / K9_EN	A0A0D3DPW9	A0A0D3DPW9	0.923955	0.923955	0.000682093	0.000637683	16	A0A0D3DPW9	106312772	Uncharacterized protein	A0A0D3DPW9_BRAOL	1	89.7309	1.89731	K6_EN	K9_EN	NaN	NaN	NaN
K7_ED / K10_EN	A0A0D3DPW9	A0A0D3DPW9	0.710817	0.710817	0.00221124	0.00159343	14	A0A0D3DPW9	106312772	Uncharacterized protein	A0A0D3DPW9_BRAOL	1	63.673	1.63673	K7_ED	K10_EN	NaN	NaN	NaN
K7_EN / K10_EN	A0A0D3DPW9	A0A0D3DPW9	1.11113	1.11113	0.000542576	0.000534278	14	A0A0D3DPW9	106312772	Uncharacterized protein	A0A0D3DPW9_BRAOL	1	116.015	2.16015	K7_EN	K10_EN	NaN	NaN	NaN
K7_EN / K8_EN	A0A0D3DPW9	A0A0D3DPW9	0.891726	0.891726	0.00130537	0.00105424	16	A0A0D3DPW9	106312772	Uncharacterized protein	A0A0D3DPW9_BRAOL	1	85.5394	1.85539	K7_EN	K8_EN	NaN	NaN	NaN
K8_ED / K10_EN	A0A0D3DPW9	A0A0D3DPW9	0.838879	0.838879	0.00154912	0.00120489	14	A0A0D3DPW9	106312772	Uncharacterized protein	A0A0D3DPW9_BRAOL	1	78.866	1.78866	K8_ED	K10_EN	NaN	NaN	NaN
K8_EN / K10_ED	A0A0D3DPW9	A0A0D3DPW9	-0.62844	0.62844	0.0627176	0.0242379	12	A0A0D3DPW9	106312772	Uncharacterized protein	A0A0D3DPW9_BRAOL	1	-35.3125	0.646875	K8_EN	K10_ED	NaN	NaN	NaN
K8_EN / K8_ED	A0A0D3DPW9	A0A0D3DPW9	-0.619474	0.619474	0.0015568	0.00120942	16	A0A0D3DPW9	106312772	Uncharacterized protein	A0A0D3DPW9_BRAOL	1	-34.9092	0.650908	K8_EN	K8_ED	NaN	NaN	NaN
K8_EN / K9_ED	A0A0D3DPW9	A0A0D3DPW9	-0.63744	0.63744	0.00234235	0.00166779	16	A0A0D3DPW9	106312772	Uncharacterized protein	A0A0D3DPW9_BRAOL	1	-35.7147	0.642853	K8_EN	K9_ED	NaN	NaN	NaN
K9_ED / K10_EN	A0A0D3DPW9	A0A0D3DPW9	0.856846	0.856846	0.00198081	0.00146088	14	A0A0D3DPW9	106312772	Uncharacterized protein	A0A0D3DPW9_BRAOL	1	81.1075	1.81107	K9_ED	K10_EN	NaN	NaN	NaN
K9_EN / K10_EN	A0A0D3DPW9	A0A0D3DPW9	0.675016	0.675016	0.00251154	0.0017624	14	A0A0D3DPW9	106312772	Uncharacterized protein	A0A0D3DPW9_BRAOL	1	59.6615	1.59661	K9_EN	K10_EN	NaN	NaN	NaN
K10_ED / K10_EN	A0A0D3DPX1	A0A0D3DPX1	1.27246	1.27246	0.0759244	0.0283982	16	A0A0D3DPX1	106312336	Uncharacterized protein	A0A0D3DPX1_BRAOL	3	141.573	2.41573	K10_ED	K10_EN	NaN	NaN	NaN
K2_ED / K10_ED	A0A0D3DPX1	A0A0D3DPX1	-3.18747	3.18747	0.0110192	0.00579106	14	A0A0D3DPX1	106312336	Uncharacterized protein	A0A0D3DPX1_BRAOL	3	-89.0232	0.109768	K2_ED	K10_ED	NaN	NaN	NaN
K2_ED / K10_EN	A0A0D3DPX1	A0A0D3DPX1	-1.915	1.915	0.00528335	0.00319571	14	A0A0D3DPX1	106312336	Uncharacterized protein	A0A0D3DPX1_BRAOL	3	-73.4829	0.265171	K2_ED	K10_EN	NaN	NaN	NaN
K2_ED / K3_ED	A0A0D3DPX1	A0A0D3DPX1	-2.81884	2.81884	0.000910488	0.000797191	14	A0A0D3DPX1	106312336	Uncharacterized protein	A0A0D3DPX1_BRAOL	3	-85.8276	0.141724	K2_ED	K3_ED	NaN	NaN	NaN
K2_ED / K3_EN	A0A0D3DPX1	A0A0D3DPX1	-3.13642	3.13642	0.069858	0.0265096	10	A0A0D3DPX1	106312336	Uncharacterized protein	A0A0D3DPX1_BRAOL	3	-88.6278	0.113722	K2_ED	K3_EN	NaN	NaN	NaN
K2_ED / K4_ED	A0A0D3DPX1	A0A0D3DPX1	-1.76727	1.76727	0.00948051	0.00512088	10	A0A0D3DPX1	106312336	Uncharacterized protein	A0A0D3DPX1_BRAOL	3	-70.6236	0.293764	K2_ED	K4_ED	NaN	NaN	NaN
K2_ED / K4_EN	A0A0D3DPX1	A0A0D3DPX1	-1.85192	1.85192	0.0131021	0.00667088	12	A0A0D3DPX1	106312336	Uncharacterized protein	A0A0D3DPX1_BRAOL	3	-72.2977	0.277023	K2_ED	K4_EN	NaN	NaN	NaN
K2_ED / K5_ED	A0A0D3DPX1	A0A0D3DPX1	-3.3352	3.3352	0.000498635	0.000500358	12	A0A0D3DPX1	106312336	Uncharacterized protein	A0A0D3DPX1_BRAOL	3	-90.0916	0.0990841	K2_ED	K5_ED	NaN	NaN	NaN
K2_ED / K5_EN	A0A0D3DPX1	A0A0D3DPX1	-2.89632	2.89632	0.000114783	0.000165446	14	A0A0D3DPX1	106312336	Uncharacterized protein	A0A0D3DPX1_BRAOL	3	-86.5687	0.134313	K2_ED	K5_EN	NaN	NaN	NaN
K2_ED / K6_ED	A0A0D3DPX1	A0A0D3DPX1	-1.55894	1.55894	0.0606407	0.0235726	14	A0A0D3DPX1	106312336	Uncharacterized protein	A0A0D3DPX1_BRAOL	3	-66.0599	0.339401	K2_ED	K6_ED	NaN	NaN	NaN
K2_ED / K6_EN	A0A0D3DPX1	A0A0D3DPX1	-1.4473	1.4473	0.0605792	0.0235519	14	A0A0D3DPX1	106312336	Uncharacterized protein	A0A0D3DPX1_BRAOL	3	-63.3294	0.366706	K2_ED	K6_EN	NaN	NaN	NaN
K2_ED / K7_ED	A0A0D3DPX1	A0A0D3DPX1	-1.54778	1.54778	0.00983617	0.00527793	14	A0A0D3DPX1	106312336	Uncharacterized protein	A0A0D3DPX1_BRAOL	3	-65.7963	0.342037	K2_ED	K7_ED	NaN	NaN	NaN
K2_ED / K7_EN	A0A0D3DPX1	A0A0D3DPX1	-1.69469	1.69469	0.0129111	0.00659154	14	A0A0D3DPX1	106312336	Uncharacterized protein	A0A0D3DPX1_BRAOL	3	-69.108	0.30892	K2_ED	K7_EN	NaN	NaN	NaN
K2_ED / K8_EN	A0A0D3DPX1	A0A0D3DPX1	-1.68543	1.68543	0.0133928	0.0067905	14	A0A0D3DPX1	106312336	Uncharacterized protein	A0A0D3DPX1_BRAOL	3	-68.909	0.31091	K2_ED	K8_EN	NaN	NaN	NaN
K2_ED / K9_EN	A0A0D3DPX1	A0A0D3DPX1	-2.09409	2.09409	0.0031839	0.00212867	14	A0A0D3DPX1	106312336	Uncharacterized protein	A0A0D3DPX1_BRAOL	3	-76.5784	0.234216	K2_ED	K9_EN	NaN	NaN	NaN
K2_EN / K10_ED	A0A0D3DPX1	A0A0D3DPX1	-1.70209	1.70209	0.052399	0.0208816	14	A0A0D3DPX1	106312336	Uncharacterized protein	A0A0D3DPX1_BRAOL	3	-69.266	0.30734	K2_EN	K10_ED	NaN	NaN	NaN
K2_EN / K2_ED	A0A0D3DPX1	A0A0D3DPX1	1.48537	1.48537	0.0359747	0.015299	12	A0A0D3DPX1	106312336	Uncharacterized protein	A0A0D3DPX1_BRAOL	3	179.989	2.79989	K2_EN	K2_ED	NaN	NaN	NaN
K2_EN / K3_ED	A0A0D3DPX1	A0A0D3DPX1	-1.33347	1.33347	0.0185893	0.00888186	14	A0A0D3DPX1	106312336	Uncharacterized protein	A0A0D3DPX1_BRAOL	3	-60.3187	0.396813	K2_EN	K3_ED	NaN	NaN	NaN
K2_EN / K3_EN	A0A0D3DPX1	A0A0D3DPX1	-1.65105	1.65105	0.148029	0.0495139	10	A0A0D3DPX1	106312336	Uncharacterized protein	A0A0D3DPX1_BRAOL	3	-68.1591	0.318409	K2_EN	K3_EN	NaN	NaN	NaN
K2_EN / K5_ED	A0A0D3DPX1	A0A0D3DPX1	-1.84983	1.84983	0.00255503	0.00178667	12	A0A0D3DPX1	106312336	Uncharacterized protein	A0A0D3DPX1_BRAOL	3	-72.2575	0.277425	K2_EN	K5_ED	NaN	NaN	NaN
K2_EN / K5_EN	A0A0D3DPX1	A0A0D3DPX1	-1.41095	1.41095	0.00269015	0.00186096	14	A0A0D3DPX1	106312336	Uncharacterized protein	A0A0D3DPX1_BRAOL	3	-62.3937	0.376063	K2_EN	K5_EN	NaN	NaN	NaN
K2_EN / K8_ED	A0A0D3DPX1	A0A0D3DPX1	0.860999	0.860999	0.0267579	0.0119848	12	A0A0D3DPX1	106312336	Uncharacterized protein	A0A0D3DPX1_BRAOL	3	81.6295	1.8163	K2_EN	K8_ED	NaN	NaN	NaN
K2_EN / K9_EN	A0A0D3DPX1	A0A0D3DPX1	-0.608714	0.608714	0.134426	0.0456649	14	A0A0D3DPX1	106312336	Uncharacterized protein	A0A0D3DPX1_BRAOL	3	-34.4219	0.655781	K2_EN	K9_EN	NaN	NaN	NaN
K3_ED / K10_EN	A0A0D3DPX1	A0A0D3DPX1	0.903836	0.903836	0.031456	0.0136899	16	A0A0D3DPX1	106312336	Uncharacterized protein	A0A0D3DPX1_BRAOL	3	87.1035	1.87103	K3_ED	K10_EN	NaN	NaN	NaN
K3_ED / K4_ED	A0A0D3DPX1	A0A0D3DPX1	1.05157	1.05157	0.0300665	0.0131929	12	A0A0D3DPX1	106312336	Uncharacterized protein	A0A0D3DPX1_BRAOL	3	107.278	2.07278	K3_ED	K4_ED	NaN	NaN	NaN
K3_ED / K4_EN	A0A0D3DPX1	A0A0D3DPX1	0.966916	0.966916	0.0307644	0.0134424	14	A0A0D3DPX1	106312336	Uncharacterized protein	A0A0D3DPX1_BRAOL	3	95.4658	1.95466	K3_ED	K4_EN	NaN	NaN	NaN
K3_ED / K6_ED	A0A0D3DPX1	A0A0D3DPX1	1.2599	1.2599	0.00441077	0.00276174	16	A0A0D3DPX1	106312336	Uncharacterized protein	A0A0D3DPX1_BRAOL	3	139.48	2.3948	K3_ED	K6_ED	NaN	NaN	NaN
K3_ED / K6_EN	A0A0D3DPX1	A0A0D3DPX1	1.37154	1.37154	0.00435392	0.0027331	16	A0A0D3DPX1	106312336	Uncharacterized protein	A0A0D3DPX1_BRAOL	3	158.746	2.58746	K3_ED	K6_EN	NaN	NaN	NaN
K3_ED / K7_ED	A0A0D3DPX1	A0A0D3DPX1	1.27106	1.27106	0.0159831	0.00784756	16	A0A0D3DPX1	106312336	Uncharacterized protein	A0A0D3DPX1_BRAOL	3	141.339	2.41339	K3_ED	K7_ED	NaN	NaN	NaN
K3_ED / K7_EN	A0A0D3DPX1	A0A0D3DPX1	1.12415	1.12415	0.0255255	0.0115268	16	A0A0D3DPX1	106312336	Uncharacterized protein	A0A0D3DPX1_BRAOL	3	117.973	2.17973	K3_ED	K7_EN	NaN	NaN	NaN
K3_ED / K8_ED	A0A0D3DPX1	A0A0D3DPX1	2.19447	2.19447	0.00105386	0.000893568	14	A0A0D3DPX1	106312336	Uncharacterized protein	A0A0D3DPX1_BRAOL	3	357.721	4.57721	K3_ED	K8_ED	NaN	NaN	NaN
K3_ED / K8_EN	A0A0D3DPX1	A0A0D3DPX1	1.13341	1.13341	0.0140353	0.00705589	16	A0A0D3DPX1	106312336	Uncharacterized protein	A0A0D3DPX1_BRAOL	3	119.376	2.19376	K3_ED	K8_EN	NaN	NaN	NaN
K3_ED / K9_ED	A0A0D3DPX1	A0A0D3DPX1	1.87055	1.87055	0.00253169	0.00177354	12	A0A0D3DPX1	106312336	Uncharacterized protein	A0A0D3DPX1_BRAOL	3	265.671	3.65671	K3_ED	K9_ED	NaN	NaN	NaN
K3_EN / K6_ED	A0A0D3DPX1	A0A0D3DPX1	1.57748	1.57748	0.11479	0.0400195	12	A0A0D3DPX1	106312336	Uncharacterized protein	A0A0D3DPX1_BRAOL	3	198.448	2.98448	K3_EN	K6_ED	NaN	NaN	NaN
K3_EN / K6_EN	A0A0D3DPX1	A0A0D3DPX1	1.68911	1.68911	0.114622	0.0399703	12	A0A0D3DPX1	106312336	Uncharacterized protein	A0A0D3DPX1_BRAOL	3	222.459	3.22459	K3_EN	K6_EN	NaN	NaN	NaN
K3_EN / K8_ED	A0A0D3DPX1	A0A0D3DPX1	2.51204	2.51204	0.0742515	0.0278802	10	A0A0D3DPX1	106312336	Uncharacterized protein	A0A0D3DPX1_BRAOL	3	470.428	5.70428	K3_EN	K8_ED	NaN	NaN	NaN
K3_EN / K9_ED	A0A0D3DPX1	A0A0D3DPX1	2.18812	2.18812	0.0960831	0.0345243	8	A0A0D3DPX1	106312336	Uncharacterized protein	A0A0D3DPX1_BRAOL	3	355.713	4.55713	K3_EN	K9_ED	NaN	NaN	NaN
K4_ED / K10_ED	A0A0D3DPX1	A0A0D3DPX1	-1.42019	1.42019	0.0769276	0.0287043	12	A0A0D3DPX1	106312336	Uncharacterized protein	A0A0D3DPX1_BRAOL	3	-62.6338	0.373662	K4_ED	K10_ED	NaN	NaN	NaN
K4_ED / K5_ED	A0A0D3DPX1	A0A0D3DPX1	-1.56793	1.56793	0.0069366	0.00397572	10	A0A0D3DPX1	106312336	Uncharacterized protein	A0A0D3DPX1_BRAOL	3	-66.2708	0.337292	K4_ED	K5_ED	NaN	NaN	NaN
K4_ED / K5_EN	A0A0D3DPX1	A0A0D3DPX1	-1.12905	1.12905	0.000131217	0.000182801	12	A0A0D3DPX1	106312336	Uncharacterized protein	A0A0D3DPX1_BRAOL	3	-54.2784	0.457216	K4_ED	K5_EN	NaN	NaN	NaN
K4_ED / K8_ED	A0A0D3DPX1	A0A0D3DPX1	1.1429	1.1429	0.00084691	0.00075396	10	A0A0D3DPX1	106312336	Uncharacterized protein	A0A0D3DPX1_BRAOL	3	120.824	2.20824	K4_ED	K8_ED	NaN	NaN	NaN
K4_ED / K9_ED	A0A0D3DPX1	A0A0D3DPX1	0.818979	0.818979	0.00580223	0.00344483	8	A0A0D3DPX1	106312336	Uncharacterized protein	A0A0D3DPX1_BRAOL	3	76.4156	1.76416	K4_ED	K9_ED	NaN	NaN	NaN
K4_EN / K10_ED	A0A0D3DPX1	A0A0D3DPX1	-1.33554	1.33554	0.0711694	0.0269168	14	A0A0D3DPX1	106312336	Uncharacterized protein	A0A0D3DPX1_BRAOL	3	-60.3756	0.396244	K4_EN	K10_ED	NaN	NaN	NaN
K4_EN / K5_ED	A0A0D3DPX1	A0A0D3DPX1	-1.48328	1.48328	0.00392204	0.00251543	12	A0A0D3DPX1	106312336	Uncharacterized protein	A0A0D3DPX1_BRAOL	3	-64.2325	0.357675	K4_EN	K5_ED	NaN	NaN	NaN
K4_EN / K5_EN	A0A0D3DPX1	A0A0D3DPX1	-1.0444	1.0444	0.00285574	0.00195207	14	A0A0D3DPX1	106312336	Uncharacterized protein	A0A0D3DPX1_BRAOL	3	-51.5153	0.484847	K4_EN	K5_EN	NaN	NaN	NaN
K4_EN / K8_ED	A0A0D3DPX1	A0A0D3DPX1	1.22755	1.22755	0.0100278	0.00536361	12	A0A0D3DPX1	106312336	Uncharacterized protein	A0A0D3DPX1_BRAOL	3	134.169	2.34169	K4_EN	K8_ED	NaN	NaN	NaN
K4_EN / K9_ED	A0A0D3DPX1	A0A0D3DPX1	0.903631	0.903631	0.0367216	0.015562	10	A0A0D3DPX1	106312336	Uncharacterized protein	A0A0D3DPX1_BRAOL	3	87.0769	1.87077	K4_EN	K9_ED	NaN	NaN	NaN
K5_ED / K10_EN	A0A0D3DPX1	A0A0D3DPX1	1.4202	1.4202	0.00392026	0.00251456	14	A0A0D3DPX1	106312336	Uncharacterized protein	A0A0D3DPX1_BRAOL	3	167.622	2.67622	K5_ED	K10_EN	NaN	NaN	NaN
K5_ED / K6_ED	A0A0D3DPX1	A0A0D3DPX1	1.77626	1.77626	0.00163112	0.00125387	14	A0A0D3DPX1	106312336	Uncharacterized protein	A0A0D3DPX1_BRAOL	3	242.538	3.42538	K5_ED	K6_ED	NaN	NaN	NaN
K5_ED / K6_EN	A0A0D3DPX1	A0A0D3DPX1	1.8879	1.8879	0.00166723	0.00127537	14	A0A0D3DPX1	106312336	Uncharacterized protein	A0A0D3DPX1_BRAOL	3	270.096	3.70096	K5_ED	K6_EN	NaN	NaN	NaN
K5_ED / K7_ED	A0A0D3DPX1	A0A0D3DPX1	1.78743	1.78743	0.00265915	0.0018438	14	A0A0D3DPX1	106312336	Uncharacterized protein	A0A0D3DPX1_BRAOL	3	245.198	3.45198	K5_ED	K7_ED	NaN	NaN	NaN
K5_ED / K7_EN	A0A0D3DPX1	A0A0D3DPX1	1.64051	1.64051	0.00680232	0.00391392	14	A0A0D3DPX1	106312336	Uncharacterized protein	A0A0D3DPX1_BRAOL	3	211.776	3.11776	K5_ED	K7_EN	NaN	NaN	NaN
K5_ED / K8_ED	A0A0D3DPX1	A0A0D3DPX1	2.71083	2.71083	0.00107867	0.000909643	12	A0A0D3DPX1	106312336	Uncharacterized protein	A0A0D3DPX1_BRAOL	3	554.698	6.54698	K5_ED	K8_ED	NaN	NaN	NaN
K5_ED / K8_EN	A0A0D3DPX1	A0A0D3DPX1	1.64977	1.64977	0.00392481	0.00251683	14	A0A0D3DPX1	106312336	Uncharacterized protein	A0A0D3DPX1_BRAOL	3	213.784	3.13784	K5_ED	K8_EN	NaN	NaN	NaN
K5_ED / K9_ED	A0A0D3DPX1	A0A0D3DPX1	2.38691	2.38691	0.00188152	0.00140265	10	A0A0D3DPX1	106312336	Uncharacterized protein	A0A0D3DPX1_BRAOL	3	423.036	5.23036	K5_ED	K9_ED	NaN	NaN	NaN
K5_ED / K9_EN	A0A0D3DPX1	A0A0D3DPX1	1.24112	1.24112	0.023788	0.0108777	14	A0A0D3DPX1	106312336	Uncharacterized protein	A0A0D3DPX1_BRAOL	3	136.381	2.36381	K5_ED	K9_EN	NaN	NaN	NaN
K5_EN / K10_EN	A0A0D3DPX1	A0A0D3DPX1	0.981319	0.981319	0.000577593	0.000560676	16	A0A0D3DPX1	106312336	Uncharacterized protein	A0A0D3DPX1_BRAOL	3	97.427	1.97427	K5_EN	K10_EN	NaN	NaN	NaN
K5_EN / K6_ED	A0A0D3DPX1	A0A0D3DPX1	1.33739	1.33739	2.64556e-06	1.07976e-05	16	A0A0D3DPX1	106312336	Uncharacterized protein	A0A0D3DPX1_BRAOL	3	152.693	2.52693	K5_EN	K6_ED	NaN	NaN	NaN
K5_EN / K6_EN	A0A0D3DPX1	A0A0D3DPX1	1.44902	1.44902	1.19904e-06	6.12216e-06	16	A0A0D3DPX1	106312336	Uncharacterized protein	A0A0D3DPX1_BRAOL	3	173.023	2.73023	K5_EN	K6_EN	NaN	NaN	NaN
K5_EN / K7_ED	A0A0D3DPX1	A0A0D3DPX1	1.34855	1.34855	8.40509e-05	0.000131082	16	A0A0D3DPX1	106312336	Uncharacterized protein	A0A0D3DPX1_BRAOL	3	154.655	2.54655	K5_EN	K7_ED	NaN	NaN	NaN
K5_EN / K7_EN	A0A0D3DPX1	A0A0D3DPX1	1.20163	1.20163	4.16152e-05	7.81764e-05	16	A0A0D3DPX1	106312336	Uncharacterized protein	A0A0D3DPX1_BRAOL	3	129.999	2.29999	K5_EN	K7_EN	NaN	NaN	NaN
K5_EN / K8_ED	A0A0D3DPX1	A0A0D3DPX1	2.27195	2.27195	4.45557e-07	3.08027e-06	14	A0A0D3DPX1	106312336	Uncharacterized protein	A0A0D3DPX1_BRAOL	3	382.976	4.82976	K5_EN	K8_ED	NaN	NaN	NaN
K5_EN / K8_EN	A0A0D3DPX1	A0A0D3DPX1	1.21089	1.21089	7.61529e-06	2.30129e-05	16	A0A0D3DPX1	106312336	Uncharacterized protein	A0A0D3DPX1_BRAOL	3	131.481	2.31481	K5_EN	K8_EN	NaN	NaN	NaN
K5_EN / K9_ED	A0A0D3DPX1	A0A0D3DPX1	1.94803	1.94803	3.25507e-06	1.25205e-05	12	A0A0D3DPX1	106312336	Uncharacterized protein	A0A0D3DPX1_BRAOL	3	285.847	3.85847	K5_EN	K9_ED	NaN	NaN	NaN
K5_EN / K9_EN	A0A0D3DPX1	A0A0D3DPX1	0.802238	0.802238	0.0513474	0.0205299	16	A0A0D3DPX1	106312336	Uncharacterized protein	A0A0D3DPX1_BRAOL	3	74.3804	1.7438	K5_EN	K9_EN	NaN	NaN	NaN
K6_ED / K10_ED	A0A0D3DPX1	A0A0D3DPX1	-1.62853	1.62853	0.0281377	0.0124939	16	A0A0D3DPX1	106312336	Uncharacterized protein	A0A0D3DPX1_BRAOL	3	-67.6582	0.323418	K6_ED	K10_ED	NaN	NaN	NaN
K6_ED / K8_ED	A0A0D3DPX1	A0A0D3DPX1	0.934565	0.934565	0.00605703	0.00356529	14	A0A0D3DPX1	106312336	Uncharacterized protein	A0A0D3DPX1_BRAOL	3	91.1315	1.91131	K6_ED	K8_ED	NaN	NaN	NaN
K6_ED / K9_ED	A0A0D3DPX1	A0A0D3DPX1	0.610645	0.610645	0.130356	0.0445113	12	A0A0D3DPX1	106312336	Uncharacterized protein	A0A0D3DPX1_BRAOL	3	52.6941	1.52694	K6_ED	K9_ED	NaN	NaN	NaN
K6_EN / K10_ED	A0A0D3DPX1	A0A0D3DPX1	-1.74016	1.74016	0.0279099	0.0124102	16	A0A0D3DPX1	106312336	Uncharacterized protein	A0A0D3DPX1_BRAOL	3	-70.0664	0.299336	K6_EN	K10_ED	NaN	NaN	NaN
K6_EN / K8_ED	A0A0D3DPX1	A0A0D3DPX1	0.82293	0.82293	0.00359405	0.00234525	14	A0A0D3DPX1	106312336	Uncharacterized protein	A0A0D3DPX1_BRAOL	3	76.8995	1.769	K6_EN	K8_ED	NaN	NaN	NaN
K6_EN / K9_EN	A0A0D3DPX1	A0A0D3DPX1	-0.646783	0.646783	0.0207233	0.00970567	16	A0A0D3DPX1	106312336	Uncharacterized protein	A0A0D3DPX1_BRAOL	3	-36.1297	0.638703	K6_EN	K9_EN	NaN	NaN	NaN
K7_ED / K10_ED	A0A0D3DPX1	A0A0D3DPX1	-1.63969	1.63969	0.0553811	0.0218574	16	A0A0D3DPX1	106312336	Uncharacterized protein	A0A0D3DPX1_BRAOL	3	-67.9074	0.320926	K7_ED	K10_ED	NaN	NaN	NaN
K7_ED / K8_ED	A0A0D3DPX1	A0A0D3DPX1	0.923404	0.923404	0.00172161	0.0013077	14	A0A0D3DPX1	106312336	Uncharacterized protein	A0A0D3DPX1_BRAOL	3	89.6585	1.89659	K7_ED	K8_ED	NaN	NaN	NaN
K7_ED / K9_ED	A0A0D3DPX1	A0A0D3DPX1	0.599484	0.599484	0.0155366	0.0076664	12	A0A0D3DPX1	106312336	Uncharacterized protein	A0A0D3DPX1_BRAOL	3	51.5174	1.51517	K7_ED	K9_ED	NaN	NaN	NaN
K7_EN / K10_ED	A0A0D3DPX1	A0A0D3DPX1	-1.49277	1.49277	0.0705885	0.0267357	16	A0A0D3DPX1	106312336	Uncharacterized protein	A0A0D3DPX1_BRAOL	3	-64.4671	0.355329	K7_EN	K10_ED	NaN	NaN	NaN
K7_EN / K8_ED	A0A0D3DPX1	A0A0D3DPX1	1.07032	1.07032	8.95016e-07	4.98813e-06	14	A0A0D3DPX1	106312336	Uncharacterized protein	A0A0D3DPX1_BRAOL	3	109.99	2.0999	K7_EN	K8_ED	NaN	NaN	NaN
K7_EN / K9_ED	A0A0D3DPX1	A0A0D3DPX1	0.7464	0.7464	6.64742e-05	0.000110363	12	A0A0D3DPX1	106312336	Uncharacterized protein	A0A0D3DPX1_BRAOL	3	67.7602	1.6776	K7_EN	K9_ED	NaN	NaN	NaN
K8_ED / K10_ED	A0A0D3DPX1	A0A0D3DPX1	-2.56309	2.56309	0.0107464	0.00567539	14	A0A0D3DPX1	106312336	Uncharacterized protein	A0A0D3DPX1_BRAOL	3	-83.0788	0.169212	K8_ED	K10_ED	NaN	NaN	NaN
K8_ED / K10_EN	A0A0D3DPX1	A0A0D3DPX1	-1.29063	1.29063	0.00159758	0.00123372	14	A0A0D3DPX1	106312336	Uncharacterized protein	A0A0D3DPX1_BRAOL	3	-59.1228	0.408772	K8_ED	K10_EN	NaN	NaN	NaN
K8_ED / K9_EN	A0A0D3DPX1	A0A0D3DPX1	-1.46971	1.46971	0.00297263	0.00201548	14	A0A0D3DPX1	106312336	Uncharacterized protein	A0A0D3DPX1_BRAOL	3	-63.8946	0.361054	K8_ED	K9_EN	NaN	NaN	NaN
K8_EN / K10_ED	A0A0D3DPX1	A0A0D3DPX1	-1.50203	1.50203	0.0519571	0.0207339	16	A0A0D3DPX1	106312336	Uncharacterized protein	A0A0D3DPX1_BRAOL	3	-64.6944	0.353056	K8_EN	K10_ED	NaN	NaN	NaN
K8_EN / K8_ED	A0A0D3DPX1	A0A0D3DPX1	1.06106	1.06106	4.19719e-05	7.86532e-05	14	A0A0D3DPX1	106312336	Uncharacterized protein	A0A0D3DPX1_BRAOL	3	108.646	2.08646	K8_EN	K8_ED	NaN	NaN	NaN
K8_EN / K9_ED	A0A0D3DPX1	A0A0D3DPX1	0.737139	0.737139	0.00130916	0.0010565	12	A0A0D3DPX1	106312336	Uncharacterized protein	A0A0D3DPX1_BRAOL	3	66.6867	1.66687	K8_EN	K9_ED	NaN	NaN	NaN
K9_ED / K10_ED	A0A0D3DPX1	A0A0D3DPX1	-2.23917	2.23917	0.0184729	0.00883798	12	A0A0D3DPX1	106312336	Uncharacterized protein	A0A0D3DPX1_BRAOL	3	-78.8192	0.211808	K9_ED	K10_ED	NaN	NaN	NaN
K9_ED / K10_EN	A0A0D3DPX1	A0A0D3DPX1	-0.966711	0.966711	0.0099418	0.0053251	12	A0A0D3DPX1	106312336	Uncharacterized protein	A0A0D3DPX1_BRAOL	3	-48.8329	0.511671	K9_ED	K10_EN	NaN	NaN	NaN
K9_EN / K9_ED	A0A0D3DPX1	A0A0D3DPX1	1.14579	1.14579	0.00890765	0.0048675	12	A0A0D3DPX1	106312336	Uncharacterized protein	A0A0D3DPX1_BRAOL	3	121.268	2.21268	K9_EN	K9_ED	NaN	NaN	NaN
K2_ED / K6_EN	A0A0D3DPY8	A0A0D3DPY8	0.929466	0.929466	4.91748e-05	8.84697e-05	16	A0A0D3DPY8	106310439	Tr-type G domain-containing protein	A0A0D3DPY8_BRAOL	11	90.4571	1.90457	K2_ED	K6_EN	NaN	NaN	NaN
K2_ED / K7_ED	A0A0D3DPY8	A0A0D3DPY8	0.796008	0.796008	7.00315e-05	0.000114642	16	A0A0D3DPY8	106310439	Tr-type G domain-containing protein	A0A0D3DPY8_BRAOL	11	73.6291	1.73629	K2_ED	K7_ED	NaN	NaN	NaN
K2_ED / K7_EN	A0A0D3DPY8	A0A0D3DPY8	0.666917	0.666917	0.000310747	0.000349572	16	A0A0D3DPY8	106310439	Tr-type G domain-containing protein	A0A0D3DPY8_BRAOL	11	58.7677	1.58768	K2_ED	K7_EN	NaN	NaN	NaN
K2_ED / K8_ED	A0A0D3DPY8	A0A0D3DPY8	1.0678	1.0678	3.16499e-05	6.40366e-05	16	A0A0D3DPY8	106310439	Tr-type G domain-containing protein	A0A0D3DPY8_BRAOL	11	109.624	2.09624	K2_ED	K8_ED	NaN	NaN	NaN
K2_ED / K8_EN	A0A0D3DPY8	A0A0D3DPY8	1.3488	1.3488	8.71496e-06	2.53092e-05	16	A0A0D3DPY8	106310439	Tr-type G domain-containing protein	A0A0D3DPY8_BRAOL	11	154.7	2.547	K2_ED	K8_EN	NaN	NaN	NaN
K2_ED / K9_ED	A0A0D3DPY8	A0A0D3DPY8	1.32489	1.32489	6.18721e-06	1.98091e-05	16	A0A0D3DPY8	106310439	Tr-type G domain-containing protein	A0A0D3DPY8_BRAOL	11	150.514	2.50514	K2_ED	K9_ED	NaN	NaN	NaN
K2_ED / K9_EN	A0A0D3DPY8	A0A0D3DPY8	0.857347	0.857347	0.000260245	0.000305652	16	A0A0D3DPY8	106310439	Tr-type G domain-containing protein	A0A0D3DPY8_BRAOL	11	81.1704	1.8117	K2_ED	K9_EN	NaN	NaN	NaN
K2_EN / K10_ED	A0A0D3DPY8	A0A0D3DPY8	0.646373	0.646373	0.00161627	0.00124512	16	A0A0D3DPY8	106310439	Tr-type G domain-containing protein	A0A0D3DPY8_BRAOL	11	56.5228	1.56523	K2_EN	K10_ED	NaN	NaN	NaN
K2_EN / K5_EN	A0A0D3DPY8	A0A0D3DPY8	0.932887	0.932887	4.51317e-05	8.3018e-05	16	A0A0D3DPY8	106310439	Tr-type G domain-containing protein	A0A0D3DPY8_BRAOL	11	90.9093	1.90909	K2_EN	K5_EN	NaN	NaN	NaN
K2_EN / K6_ED	A0A0D3DPY8	A0A0D3DPY8	0.852265	0.852265	0.000330122	0.000366332	16	A0A0D3DPY8	106310439	Tr-type G domain-containing protein	A0A0D3DPY8_BRAOL	11	80.5333	1.80533	K2_EN	K6_ED	NaN	NaN	NaN
K2_EN / K6_EN	A0A0D3DPY8	A0A0D3DPY8	1.2897	1.2897	3.39988e-06	1.29258e-05	16	A0A0D3DPY8	106310439	Tr-type G domain-containing protein	A0A0D3DPY8_BRAOL	11	144.477	2.44477	K2_EN	K6_EN	NaN	NaN	NaN
K2_EN / K7_ED	A0A0D3DPY8	A0A0D3DPY8	1.15624	1.15624	5.62707e-06	1.85675e-05	16	A0A0D3DPY8	106310439	Tr-type G domain-containing protein	A0A0D3DPY8_BRAOL	11	122.876	2.22876	K2_EN	K7_ED	NaN	NaN	NaN
K2_EN / K7_EN	A0A0D3DPY8	A0A0D3DPY8	1.02715	1.02715	2.75046e-05	5.79249e-05	16	A0A0D3DPY8	106310439	Tr-type G domain-containing protein	A0A0D3DPY8_BRAOL	11	103.799	2.03799	K2_EN	K7_EN	NaN	NaN	NaN
K2_EN / K8_ED	A0A0D3DPY8	A0A0D3DPY8	1.42803	1.42803	4.12315e-06	1.48495e-05	16	A0A0D3DPY8	106310439	Tr-type G domain-containing protein	A0A0D3DPY8_BRAOL	11	169.079	2.69079	K2_EN	K8_ED	NaN	NaN	NaN
K2_EN / K8_EN	A0A0D3DPY8	A0A0D3DPY8	1.70903	1.70903	2.13618e-06	9.27712e-06	16	A0A0D3DPY8	106310439	Tr-type G domain-containing protein	A0A0D3DPY8_BRAOL	11	226.941	3.26941	K2_EN	K8_EN	NaN	NaN	NaN
K2_EN / K9_ED	A0A0D3DPY8	A0A0D3DPY8	1.68512	1.68512	1.3536e-06	6.68117e-06	16	A0A0D3DPY8	106310439	Tr-type G domain-containing protein	A0A0D3DPY8_BRAOL	11	221.567	3.21567	K2_EN	K9_ED	NaN	NaN	NaN
K2_EN / K9_EN	A0A0D3DPY8	A0A0D3DPY8	1.21758	1.21758	1.60883e-05	3.93256e-05	16	A0A0D3DPY8	106310439	Tr-type G domain-containing protein	A0A0D3DPY8_BRAOL	11	132.556	2.32556	K2_EN	K9_EN	NaN	NaN	NaN
K3_ED / K10_ED	A0A0D3DPY8	A0A0D3DPY8	0.861154	0.861154	0.000272382	0.000316115	16	A0A0D3DPY8	106310439	Tr-type G domain-containing protein	A0A0D3DPY8_BRAOL	11	81.649	1.81649	K3_ED	K10_ED	NaN	NaN	NaN
K3_ED / K4_ED	A0A0D3DPY8	A0A0D3DPY8	0.605476	0.605476	0.0353006	0.0150601	16	A0A0D3DPY8	106310439	Tr-type G domain-containing protein	A0A0D3DPY8_BRAOL	11	52.1481	1.52148	K3_ED	K4_ED	NaN	NaN	NaN
K3_ED / K4_EN	A0A0D3DPY8	A0A0D3DPY8	0.629165	0.629165	0.0402674	0.0167855	16	A0A0D3DPY8	106310439	Tr-type G domain-containing protein	A0A0D3DPY8_BRAOL	11	54.667	1.54667	K3_ED	K4_EN	NaN	NaN	NaN
K3_ED / K5_ED	A0A0D3DPY8	A0A0D3DPY8	0.716641	0.716641	0.0004774	0.000483764	16	A0A0D3DPY8	106310439	Tr-type G domain-containing protein	A0A0D3DPY8_BRAOL	11	64.3352	1.64335	K3_ED	K5_ED	NaN	NaN	NaN
K3_ED / K5_EN	A0A0D3DPY8	A0A0D3DPY8	1.14767	1.14767	2.09353e-05	4.75131e-05	16	A0A0D3DPY8	106310439	Tr-type G domain-containing protein	A0A0D3DPY8_BRAOL	11	121.556	2.21556	K3_ED	K5_EN	NaN	NaN	NaN
K3_ED / K6_ED	A0A0D3DPY8	A0A0D3DPY8	1.06705	1.06705	0.000217586	0.000266936	16	A0A0D3DPY8	106310439	Tr-type G domain-containing protein	A0A0D3DPY8_BRAOL	11	109.514	2.09514	K3_ED	K6_ED	NaN	NaN	NaN
K3_ED / K6_EN	A0A0D3DPY8	A0A0D3DPY8	1.50448	1.50448	3.00231e-06	1.18224e-05	16	A0A0D3DPY8	106310439	Tr-type G domain-containing protein	A0A0D3DPY8_BRAOL	11	183.722	2.83722	K3_ED	K6_EN	NaN	NaN	NaN
K3_ED / K7_ED	A0A0D3DPY8	A0A0D3DPY8	1.37102	1.37102	8.07951e-06	2.40336e-05	16	A0A0D3DPY8	106310439	Tr-type G domain-containing protein	A0A0D3DPY8_BRAOL	11	158.653	2.58653	K3_ED	K7_ED	NaN	NaN	NaN
K3_ED / K7_EN	A0A0D3DPY8	A0A0D3DPY8	1.24193	1.24193	3.15345e-05	6.38532e-05	16	A0A0D3DPY8	106310439	Tr-type G domain-containing protein	A0A0D3DPY8_BRAOL	11	136.514	2.36514	K3_ED	K7_EN	NaN	NaN	NaN
K3_ED / K8_ED	A0A0D3DPY8	A0A0D3DPY8	1.64281	1.64281	7.5836e-06	2.29516e-05	16	A0A0D3DPY8	106310439	Tr-type G domain-containing protein	A0A0D3DPY8_BRAOL	11	212.274	3.12274	K3_ED	K8_ED	NaN	NaN	NaN
K3_ED / K8_EN	A0A0D3DPY8	A0A0D3DPY8	1.92381	1.92381	4.50293e-06	1.58142e-05	16	A0A0D3DPY8	106310439	Tr-type G domain-containing protein	A0A0D3DPY8_BRAOL	11	279.424	3.79424	K3_ED	K8_EN	NaN	NaN	NaN
K3_ED / K9_ED	A0A0D3DPY8	A0A0D3DPY8	1.8999	1.8999	3.25446e-06	1.252e-05	16	A0A0D3DPY8	106310439	Tr-type G domain-containing protein	A0A0D3DPY8_BRAOL	11	273.187	3.73187	K3_ED	K9_ED	NaN	NaN	NaN
K3_ED / K9_EN	A0A0D3DPY8	A0A0D3DPY8	1.43236	1.43236	6.01094e-06	1.94072e-05	16	A0A0D3DPY8	106310439	Tr-type G domain-containing protein	A0A0D3DPY8_BRAOL	11	169.888	2.69888	K3_ED	K9_EN	NaN	NaN	NaN
K3_EN / K10_ED	A0A0D3DPY8	A0A0D3DPY8	0.721254	0.721254	0.00562136	0.00335853	16	A0A0D3DPY8	106310439	Tr-type G domain-containing protein	A0A0D3DPY8_BRAOL	11	64.8614	1.64861	K3_EN	K10_ED	NaN	NaN	NaN
K3_EN / K5_EN	A0A0D3DPY8	A0A0D3DPY8	1.00777	1.00777	0.000708893	0.00065701	16	A0A0D3DPY8	106310439	Tr-type G domain-containing protein	A0A0D3DPY8_BRAOL	11	101.08	2.0108	K3_EN	K5_EN	NaN	NaN	NaN
K3_EN / K6_ED	A0A0D3DPY8	A0A0D3DPY8	0.927146	0.927146	0.00273889	0.00188709	16	A0A0D3DPY8	106310439	Tr-type G domain-containing protein	A0A0D3DPY8_BRAOL	11	90.151	1.90151	K3_EN	K6_ED	NaN	NaN	NaN
K3_EN / K6_EN	A0A0D3DPY8	A0A0D3DPY8	1.36458	1.36458	0.000116435	0.000167227	16	A0A0D3DPY8	106310439	Tr-type G domain-containing protein	A0A0D3DPY8_BRAOL	11	157.501	2.57501	K3_EN	K6_EN	NaN	NaN	NaN
K3_EN / K7_ED	A0A0D3DPY8	A0A0D3DPY8	1.23112	1.23112	0.000246217	0.000293251	16	A0A0D3DPY8	106310439	Tr-type G domain-containing protein	A0A0D3DPY8_BRAOL	11	134.749	2.34749	K3_EN	K7_ED	NaN	NaN	NaN
K3_EN / K7_EN	A0A0D3DPY8	A0A0D3DPY8	1.10203	1.10203	0.000637738	0.000605464	16	A0A0D3DPY8	106310439	Tr-type G domain-containing protein	A0A0D3DPY8_BRAOL	11	114.656	2.14656	K3_EN	K7_EN	NaN	NaN	NaN
K3_EN / K8_ED	A0A0D3DPY8	A0A0D3DPY8	1.50291	1.50291	0.000177602	0.000229467	16	A0A0D3DPY8	106310439	Tr-type G domain-containing protein	A0A0D3DPY8_BRAOL	11	183.414	2.83414	K3_EN	K8_ED	NaN	NaN	NaN
K3_EN / K8_EN	A0A0D3DPY8	A0A0D3DPY8	1.78391	1.78391	7.57178e-05	0.000121498	16	A0A0D3DPY8	106310439	Tr-type G domain-containing protein	A0A0D3DPY8_BRAOL	11	244.358	3.44358	K3_EN	K8_EN	NaN	NaN	NaN
K3_EN / K9_ED	A0A0D3DPY8	A0A0D3DPY8	1.76	1.76	6.57852e-05	0.000109551	16	A0A0D3DPY8	106310439	Tr-type G domain-containing protein	A0A0D3DPY8_BRAOL	11	238.698	3.38698	K3_EN	K9_ED	NaN	NaN	NaN
K3_EN / K9_EN	A0A0D3DPY8	A0A0D3DPY8	1.29246	1.29246	0.000171947	0.000223961	16	A0A0D3DPY8	106310439	Tr-type G domain-containing protein	A0A0D3DPY8_BRAOL	11	144.945	2.44945	K3_EN	K9_EN	NaN	NaN	NaN
K4_ED / K6_EN	A0A0D3DPY8	A0A0D3DPY8	0.899001	0.899001	0.00141022	0.00111957	16	A0A0D3DPY8	106310439	Tr-type G domain-containing protein	A0A0D3DPY8_BRAOL	11	86.4775	1.86477	K4_ED	K6_EN	NaN	NaN	NaN
K4_ED / K7_ED	A0A0D3DPY8	A0A0D3DPY8	0.765544	0.765544	0.00234003	0.00166648	16	A0A0D3DPY8	106310439	Tr-type G domain-containing protein	A0A0D3DPY8_BRAOL	11	70.001	1.70001	K4_ED	K7_ED	NaN	NaN	NaN
K4_ED / K7_EN	A0A0D3DPY8	A0A0D3DPY8	0.636452	0.636452	0.00588441	0.0034846	16	A0A0D3DPY8	106310439	Tr-type G domain-containing protein	A0A0D3DPY8_BRAOL	11	55.4502	1.5545	K4_ED	K7_EN	NaN	NaN	NaN
K4_ED / K8_ED	A0A0D3DPY8	A0A0D3DPY8	1.03734	1.03734	0.00119966	0.000986865	16	A0A0D3DPY8	106310439	Tr-type G domain-containing protein	A0A0D3DPY8_BRAOL	11	105.243	2.05243	K4_ED	K8_ED	NaN	NaN	NaN
K4_ED / K8_EN	A0A0D3DPY8	A0A0D3DPY8	1.31833	1.31833	0.000311941	0.000350634	16	A0A0D3DPY8	106310439	Tr-type G domain-containing protein	A0A0D3DPY8_BRAOL	11	149.378	2.49378	K4_ED	K8_EN	NaN	NaN	NaN
K4_ED / K9_ED	A0A0D3DPY8	A0A0D3DPY8	1.29442	1.29442	0.000292229	0.000333334	16	A0A0D3DPY8	106310439	Tr-type G domain-containing protein	A0A0D3DPY8_BRAOL	11	145.279	2.45279	K4_ED	K9_ED	NaN	NaN	NaN
K4_ED / K9_EN	A0A0D3DPY8	A0A0D3DPY8	0.826882	0.826882	0.00278858	0.00191474	16	A0A0D3DPY8	106310439	Tr-type G domain-containing protein	A0A0D3DPY8_BRAOL	11	77.3848	1.77385	K4_ED	K9_EN	NaN	NaN	NaN
K4_EN / K6_EN	A0A0D3DPY8	A0A0D3DPY8	0.875312	0.875312	0.00214347	0.00155454	16	A0A0D3DPY8	106310439	Tr-type G domain-containing protein	A0A0D3DPY8_BRAOL	11	83.4405	1.83441	K4_EN	K6_EN	NaN	NaN	NaN
K4_EN / K7_ED	A0A0D3DPY8	A0A0D3DPY8	0.741855	0.741855	0.0034547	0.00227236	16	A0A0D3DPY8	106310439	Tr-type G domain-containing protein	A0A0D3DPY8_BRAOL	11	67.2324	1.67232	K4_EN	K7_ED	NaN	NaN	NaN
K4_EN / K7_EN	A0A0D3DPY8	A0A0D3DPY8	0.612763	0.612763	0.00821106	0.0045567	16	A0A0D3DPY8	106310439	Tr-type G domain-containing protein	A0A0D3DPY8_BRAOL	11	52.9185	1.52919	K4_EN	K7_EN	NaN	NaN	NaN
K4_EN / K8_ED	A0A0D3DPY8	A0A0D3DPY8	1.01365	1.01365	0.00180924	0.00136037	16	A0A0D3DPY8	106310439	Tr-type G domain-containing protein	A0A0D3DPY8_BRAOL	11	101.901	2.01901	K4_EN	K8_ED	NaN	NaN	NaN
K4_EN / K8_EN	A0A0D3DPY8	A0A0D3DPY8	1.29464	1.29464	0.000487685	0.000491883	16	A0A0D3DPY8	106310439	Tr-type G domain-containing protein	A0A0D3DPY8_BRAOL	11	145.317	2.45317	K4_EN	K8_EN	NaN	NaN	NaN
K4_EN / K9_ED	A0A0D3DPY8	A0A0D3DPY8	1.27073	1.27073	0.000463165	0.000473028	16	A0A0D3DPY8	106310439	Tr-type G domain-containing protein	A0A0D3DPY8_BRAOL	11	141.284	2.41284	K4_EN	K9_ED	NaN	NaN	NaN
K4_EN / K9_EN	A0A0D3DPY8	A0A0D3DPY8	0.803193	0.803193	0.00399322	0.00255144	16	A0A0D3DPY8	106310439	Tr-type G domain-containing protein	A0A0D3DPY8_BRAOL	11	74.4959	1.74496	K4_EN	K9_EN	NaN	NaN	NaN
K5_ED / K6_EN	A0A0D3DPY8	A0A0D3DPY8	0.787836	0.787836	0.000165363	0.000217316	16	A0A0D3DPY8	106310439	Tr-type G domain-containing protein	A0A0D3DPY8_BRAOL	11	72.6483	1.72648	K5_ED	K6_EN	NaN	NaN	NaN
K5_ED / K7_ED	A0A0D3DPY8	A0A0D3DPY8	0.654379	0.654379	3.84572e-05	7.38174e-05	16	A0A0D3DPY8	106310439	Tr-type G domain-containing protein	A0A0D3DPY8_BRAOL	11	57.3938	1.57394	K5_ED	K7_ED	NaN	NaN	NaN
K5_ED / K8_ED	A0A0D3DPY8	A0A0D3DPY8	0.926171	0.926171	2.46559e-06	1.02807e-05	16	A0A0D3DPY8	106310439	Tr-type G domain-containing protein	A0A0D3DPY8_BRAOL	11	90.0227	1.90023	K5_ED	K8_ED	NaN	NaN	NaN
K5_ED / K8_EN	A0A0D3DPY8	A0A0D3DPY8	1.20717	1.20717	1.97812e-07	1.76488e-06	16	A0A0D3DPY8	106310439	Tr-type G domain-containing protein	A0A0D3DPY8_BRAOL	11	130.884	2.30884	K5_ED	K8_EN	NaN	NaN	NaN
K5_ED / K9_ED	A0A0D3DPY8	A0A0D3DPY8	1.18326	1.18326	9.93701e-08	1.09294e-06	16	A0A0D3DPY8	106310439	Tr-type G domain-containing protein	A0A0D3DPY8_BRAOL	11	127.089	2.27089	K5_ED	K9_ED	NaN	NaN	NaN
K5_ED / K9_EN	A0A0D3DPY8	A0A0D3DPY8	0.715717	0.715717	0.00197907	0.00145997	16	A0A0D3DPY8	106310439	Tr-type G domain-containing protein	A0A0D3DPY8_BRAOL	11	64.2299	1.6423	K5_ED	K9_EN	NaN	NaN	NaN
K5_EN / K10_EN	A0A0D3DPY8	A0A0D3DPY8	-0.676725	0.676725	0.00206904	0.00151243	16	A0A0D3DPY8	106310439	Tr-type G domain-containing protein	A0A0D3DPY8_BRAOL	11	-37.4416	0.625584	K5_EN	K10_EN	NaN	NaN	NaN
K5_EN / K8_EN	A0A0D3DPY8	A0A0D3DPY8	0.776141	0.776141	0.000220331	0.000269539	16	A0A0D3DPY8	106310439	Tr-type G domain-containing protein	A0A0D3DPY8_BRAOL	11	71.2544	1.71254	K5_EN	K8_EN	NaN	NaN	NaN
K5_EN / K9_ED	A0A0D3DPY8	A0A0D3DPY8	0.752231	0.752231	0.000194335	0.000245394	16	A0A0D3DPY8	106310439	Tr-type G domain-containing protein	A0A0D3DPY8_BRAOL	11	68.4396	1.6844	K5_EN	K9_ED	NaN	NaN	NaN
K6_ED / K10_EN	A0A0D3DPY8	A0A0D3DPY8	-0.596102	0.596102	0.00686238	0.00394151	16	A0A0D3DPY8	106310439	Tr-type G domain-containing protein	A0A0D3DPY8_BRAOL	11	-33.8461	0.661539	K6_ED	K10_EN	NaN	NaN	NaN
K6_ED / K8_EN	A0A0D3DPY8	A0A0D3DPY8	0.856764	0.856764	7.43893e-08	8.90627e-07	16	A0A0D3DPY8	106310439	Tr-type G domain-containing protein	A0A0D3DPY8_BRAOL	11	81.0972	1.81097	K6_ED	K8_EN	NaN	NaN	NaN
K6_ED / K9_ED	A0A0D3DPY8	A0A0D3DPY8	0.832854	0.832854	2.38194e-07	2.00736e-06	16	A0A0D3DPY8	106310439	Tr-type G domain-containing protein	A0A0D3DPY8_BRAOL	11	78.1206	1.78121	K6_ED	K9_ED	NaN	NaN	NaN
K6_EN / K10_ED	A0A0D3DPY8	A0A0D3DPY8	-0.643324	0.643324	0.00322593	0.00215092	16	A0A0D3DPY8	106310439	Tr-type G domain-containing protein	A0A0D3DPY8_BRAOL	11	-35.9764	0.640236	K6_EN	K10_ED	NaN	NaN	NaN
K6_EN / K10_EN	A0A0D3DPY8	A0A0D3DPY8	-1.03353	1.03353	0.000137937	0.000189737	16	A0A0D3DPY8	106310439	Tr-type G domain-containing protein	A0A0D3DPY8_BRAOL	11	-51.1488	0.488512	K6_EN	K10_EN	NaN	NaN	NaN
K7_ED / K10_EN	A0A0D3DPY8	A0A0D3DPY8	-0.900076	0.900076	0.000256366	0.000302262	16	A0A0D3DPY8	106310439	Tr-type G domain-containing protein	A0A0D3DPY8_BRAOL	11	-46.4141	0.535859	K7_ED	K10_EN	NaN	NaN	NaN
K7_EN / K10_EN	A0A0D3DPY8	A0A0D3DPY8	-0.770984	0.770984	0.000890131	0.000783717	16	A0A0D3DPY8	106310439	Tr-type G domain-containing protein	A0A0D3DPY8_BRAOL	11	-41.3983	0.586017	K7_EN	K10_EN	NaN	NaN	NaN
K7_EN / K8_EN	A0A0D3DPY8	A0A0D3DPY8	0.681882	0.681882	3.94229e-06	1.43875e-05	16	A0A0D3DPY8	106310439	Tr-type G domain-containing protein	A0A0D3DPY8_BRAOL	11	60.4231	1.60423	K7_EN	K8_EN	NaN	NaN	NaN
K7_EN / K9_ED	A0A0D3DPY8	A0A0D3DPY8	0.657972	0.657972	4.03268e-06	1.46281e-05	16	A0A0D3DPY8	106310439	Tr-type G domain-containing protein	A0A0D3DPY8_BRAOL	11	57.7863	1.57786	K7_EN	K9_ED	NaN	NaN	NaN
K8_ED / K10_ED	A0A0D3DPY8	A0A0D3DPY8	-0.781659	0.781659	0.00125089	0.00101953	16	A0A0D3DPY8	106310439	Tr-type G domain-containing protein	A0A0D3DPY8_BRAOL	11	-41.8302	0.581698	K8_ED	K10_ED	NaN	NaN	NaN
K8_ED / K10_EN	A0A0D3DPY8	A0A0D3DPY8	-1.17187	1.17187	0.000136467	0.000188212	16	A0A0D3DPY8	106310439	Tr-type G domain-containing protein	A0A0D3DPY8_BRAOL	11	-55.6154	0.443846	K8_ED	K10_EN	NaN	NaN	NaN
K8_EN / K10_ED	A0A0D3DPY8	A0A0D3DPY8	-1.06266	1.06266	0.000156785	0.000208779	16	A0A0D3DPY8	106310439	Tr-type G domain-containing protein	A0A0D3DPY8_BRAOL	11	-52.125	0.47875	K8_EN	K10_ED	NaN	NaN	NaN
K8_EN / K10_EN	A0A0D3DPY8	A0A0D3DPY8	-1.45287	1.45287	4.00936e-05	7.6092e-05	16	A0A0D3DPY8	106310439	Tr-type G domain-containing protein	A0A0D3DPY8_BRAOL	11	-63.4705	0.365295	K8_EN	K10_EN	NaN	NaN	NaN
K9_ED / K10_ED	A0A0D3DPY8	A0A0D3DPY8	-1.03875	1.03875	0.00013076	0.000182325	16	A0A0D3DPY8	106310439	Tr-type G domain-containing protein	A0A0D3DPY8_BRAOL	11	-51.325	0.48675	K9_ED	K10_ED	NaN	NaN	NaN
K9_ED / K10_EN	A0A0D3DPY8	A0A0D3DPY8	-1.42896	1.42896	3.25325e-05	6.53193e-05	16	A0A0D3DPY8	106310439	Tr-type G domain-containing protein	A0A0D3DPY8_BRAOL	11	-62.86	0.3714	K9_ED	K10_EN	NaN	NaN	NaN
K9_EN / K10_EN	A0A0D3DPY8	A0A0D3DPY8	-0.961415	0.961415	0.000409388	0.000430805	16	A0A0D3DPY8	106310439	Tr-type G domain-containing protein	A0A0D3DPY8_BRAOL	11	-48.6447	0.513553	K9_EN	K10_EN	NaN	NaN	NaN
K4_ED / K5_EN	A0A0D3DQ29	A0A0D3DQ29	0.847406	0.847406	0.0883632	0.0321976	10	A0A0D3DQ29	106311898	D-3-phosphoglycerate dehydrogenase	A0A0D3DQ29_BRAOL	1	79.9263	1.79926	K4_ED	K5_EN	NaN	NaN	NaN
K4_ED / K7_EN	A0A0D3DQ29	A0A0D3DQ29	4.16385	4.16385	0.0025719	0.00179615	12	A0A0D3DQ29	106311898	D-3-phosphoglycerate dehydrogenase	A0A0D3DQ29_BRAOL	1	1692.43	17.9243	K4_ED	K7_EN	NaN	NaN	NaN
K4_ED / K9_EN	A0A0D3DQ29	A0A0D3DQ29	-1.6697	1.6697	0.0452883	0.0185042	14	A0A0D3DQ29	106311898	D-3-phosphoglycerate dehydrogenase	A0A0D3DQ29_BRAOL	1	-68.5682	0.314318	K4_ED	K9_EN	NaN	NaN	NaN
K4_EN / K4_ED	A0A0D3DQ29	A0A0D3DQ29	1.50987	1.50987	0.0194892	0.00923074	12	A0A0D3DQ29	106311898	D-3-phosphoglycerate dehydrogenase	A0A0D3DQ29_BRAOL	1	184.784	2.84784	K4_EN	K4_ED	NaN	NaN	NaN
K4_EN / K5_EN	A0A0D3DQ29	A0A0D3DQ29	2.35727	2.35727	0.0202038	0.00950872	10	A0A0D3DQ29	106311898	D-3-phosphoglycerate dehydrogenase	A0A0D3DQ29_BRAOL	1	412.4	5.124	K4_EN	K5_EN	NaN	NaN	NaN
K4_EN / K6_ED	A0A0D3DQ29	A0A0D3DQ29	1.24258	1.24258	0.0303649	0.0132994	14	A0A0D3DQ29	106311898	D-3-phosphoglycerate dehydrogenase	A0A0D3DQ29_BRAOL	1	136.621	2.36621	K4_EN	K6_ED	NaN	NaN	NaN
K4_EN / K6_EN	A0A0D3DQ29	A0A0D3DQ29	1.50911	1.50911	0.0161413	0.00791234	12	A0A0D3DQ29	106311898	D-3-phosphoglycerate dehydrogenase	A0A0D3DQ29_BRAOL	1	184.634	2.84634	K4_EN	K6_EN	NaN	NaN	NaN
K4_EN / K7_ED	A0A0D3DQ29	A0A0D3DQ29	1.60694	1.60694	0.0247615	0.0112431	12	A0A0D3DQ29	106311898	D-3-phosphoglycerate dehydrogenase	A0A0D3DQ29_BRAOL	1	204.606	3.04606	K4_EN	K7_ED	NaN	NaN	NaN
K4_EN / K7_EN	A0A0D3DQ29	A0A0D3DQ29	5.67371	5.67371	0.00293448	0.00199508	12	A0A0D3DQ29	106311898	D-3-phosphoglycerate dehydrogenase	A0A0D3DQ29_BRAOL	1	5004.55	51.0455	K4_EN	K7_EN	NaN	NaN	NaN
K4_EN / K8_EN	A0A0D3DQ29	A0A0D3DQ29	1.52025	1.52025	0.0302877	0.0132717	12	A0A0D3DQ29	106311898	D-3-phosphoglycerate dehydrogenase	A0A0D3DQ29_BRAOL	1	186.841	2.86841	K4_EN	K8_EN	NaN	NaN	NaN
K4_EN / K9_ED	A0A0D3DQ29	A0A0D3DQ29	1.10622	1.10622	0.0503029	0.0201843	14	A0A0D3DQ29	106311898	D-3-phosphoglycerate dehydrogenase	A0A0D3DQ29_BRAOL	1	115.281	2.15281	K4_EN	K9_ED	NaN	NaN	NaN
K5_EN / K6_ED	A0A0D3DQ29	A0A0D3DQ29	-1.1147	1.1147	0.00322242	0.00214912	12	A0A0D3DQ29	106311898	D-3-phosphoglycerate dehydrogenase	A0A0D3DQ29_BRAOL	1	-53.8211	0.461789	K5_EN	K6_ED	NaN	NaN	NaN
K5_EN / K7_ED	A0A0D3DQ29	A0A0D3DQ29	-0.750329	0.750329	0.047774	0.0193445	10	A0A0D3DQ29	106311898	D-3-phosphoglycerate dehydrogenase	A0A0D3DQ29_BRAOL	1	-40.5532	0.594468	K5_EN	K7_ED	NaN	NaN	NaN
K5_EN / K7_EN	A0A0D3DQ29	A0A0D3DQ29	3.31644	3.31644	0.0208324	0.00974757	10	A0A0D3DQ29	106311898	D-3-phosphoglycerate dehydrogenase	A0A0D3DQ29_BRAOL	1	896.203	9.96203	K5_EN	K7_EN	NaN	NaN	NaN
K5_EN / K8_EN	A0A0D3DQ29	A0A0D3DQ29	-0.837022	0.837022	0.0036096	0.00235323	10	A0A0D3DQ29	106311898	D-3-phosphoglycerate dehydrogenase	A0A0D3DQ29_BRAOL	1	-44.0202	0.559798	K5_EN	K8_EN	NaN	NaN	NaN
K5_EN / K9_ED	A0A0D3DQ29	A0A0D3DQ29	-1.25105	1.25105	1.39822e-05	3.55977e-05	12	A0A0D3DQ29	106311898	D-3-phosphoglycerate dehydrogenase	A0A0D3DQ29_BRAOL	1	-57.9858	0.420142	K5_EN	K9_ED	NaN	NaN	NaN
K5_EN / K9_EN	A0A0D3DQ29	A0A0D3DQ29	-2.51711	2.51711	0.016135	0.00790957	12	A0A0D3DQ29	106311898	D-3-phosphoglycerate dehydrogenase	A0A0D3DQ29_BRAOL	1	-82.5307	0.174693	K5_EN	K9_EN	NaN	NaN	NaN
K6_ED / K7_EN	A0A0D3DQ29	A0A0D3DQ29	4.43114	4.43114	0.00253181	0.0017736	14	A0A0D3DQ29	106311898	D-3-phosphoglycerate dehydrogenase	A0A0D3DQ29_BRAOL	1	2057.27	21.5727	K6_ED	K7_EN	NaN	NaN	NaN
K6_ED / K9_EN	A0A0D3DQ29	A0A0D3DQ29	-1.40241	1.40241	0.0539609	0.0213932	16	A0A0D3DQ29	106311898	D-3-phosphoglycerate dehydrogenase	A0A0D3DQ29_BRAOL	1	-62.1704	0.378296	K6_ED	K9_EN	NaN	NaN	NaN
K6_EN / K7_EN	A0A0D3DQ29	A0A0D3DQ29	4.1646	4.1646	0.00339723	0.00224185	12	A0A0D3DQ29	106311898	D-3-phosphoglycerate dehydrogenase	A0A0D3DQ29_BRAOL	1	1693.37	17.9337	K6_EN	K7_EN	NaN	NaN	NaN
K6_EN / K9_EN	A0A0D3DQ29	A0A0D3DQ29	-1.66894	1.66894	0.0327938	0.0141658	14	A0A0D3DQ29	106311898	D-3-phosphoglycerate dehydrogenase	A0A0D3DQ29_BRAOL	1	-68.5517	0.314483	K6_EN	K9_EN	NaN	NaN	NaN
K7_ED / K7_EN	A0A0D3DQ29	A0A0D3DQ29	4.06677	4.06677	0.00158736	0.00122754	12	A0A0D3DQ29	106311898	D-3-phosphoglycerate dehydrogenase	A0A0D3DQ29_BRAOL	1	1575.79	16.7579	K7_ED	K7_EN	NaN	NaN	NaN
K7_ED / K9_EN	A0A0D3DQ29	A0A0D3DQ29	-1.76678	1.76678	0.0699629	0.0265434	14	A0A0D3DQ29	106311898	D-3-phosphoglycerate dehydrogenase	A0A0D3DQ29_BRAOL	1	-70.6136	0.293864	K7_ED	K9_EN	NaN	NaN	NaN
K7_EN / K8_EN	A0A0D3DQ29	A0A0D3DQ29	-4.15346	4.15346	0.00573163	0.00341242	12	A0A0D3DQ29	106311898	D-3-phosphoglycerate dehydrogenase	A0A0D3DQ29_BRAOL	1	-94.3807	0.0561932	K7_EN	K8_EN	NaN	NaN	NaN
K7_EN / K9_ED	A0A0D3DQ29	A0A0D3DQ29	-4.56749	4.56749	0.00314121	0.002106	14	A0A0D3DQ29	106311898	D-3-phosphoglycerate dehydrogenase	A0A0D3DQ29_BRAOL	1	-95.7826	0.0421743	K7_EN	K9_ED	NaN	NaN	NaN
K7_EN / K9_EN	A0A0D3DQ29	A0A0D3DQ29	-5.83355	5.83355	0.0019076	0.00141787	14	A0A0D3DQ29	106311898	D-3-phosphoglycerate dehydrogenase	A0A0D3DQ29_BRAOL	1	-98.2464	0.0175359	K7_EN	K9_EN	NaN	NaN	NaN
K8_EN / K9_EN	A0A0D3DQ29	A0A0D3DQ29	-1.68009	1.68009	0.0434882	0.0178955	14	A0A0D3DQ29	106311898	D-3-phosphoglycerate dehydrogenase	A0A0D3DQ29_BRAOL	1	-68.7936	0.312064	K8_EN	K9_EN	NaN	NaN	NaN
K9_EN / K9_ED	A0A0D3DQ29	A0A0D3DQ29	1.26606	1.26606	0.10094	0.035968	16	A0A0D3DQ29	106311898	D-3-phosphoglycerate dehydrogenase	A0A0D3DQ29_BRAOL	1	140.503	2.40503	K9_EN	K9_ED	NaN	NaN	NaN
K3_ED / K4_EN	A0A0D3DQ30	A0A0D3DQ30	-0.662684	0.662684	0.00342265	0.00225561	12	A0A0D3DQ30	106307332	TPR_REGION domain-containing protein	A0A0D3DQ30_BRAOL	1	-36.8298	0.631702	K3_ED	K4_EN	NaN	NaN	NaN
K3_ED / K9_ED	A0A0D3DQ30	A0A0D3DQ30	1.05258	1.05258	0.00797487	0.00445015	12	A0A0D3DQ30	106307332	TPR_REGION domain-containing protein	A0A0D3DQ30_BRAOL	1	107.424	2.07424	K3_ED	K9_ED	NaN	NaN	NaN
K3_ED / K9_EN	A0A0D3DQ30	A0A0D3DQ30	0.984511	0.984511	0.012218	0.0063005	12	A0A0D3DQ30	106307332	TPR_REGION domain-containing protein	A0A0D3DQ30_BRAOL	1	97.8643	1.97864	K3_ED	K9_EN	NaN	NaN	NaN
K4_ED / K6_ED	A0A0D3DQ30	A0A0D3DQ30	0.671607	0.671607	0.024287	0.0110678	16	A0A0D3DQ30	106307332	TPR_REGION domain-containing protein	A0A0D3DQ30_BRAOL	1	59.2847	1.59285	K4_ED	K6_ED	NaN	NaN	NaN
K4_ED / K7_ED	A0A0D3DQ30	A0A0D3DQ30	0.849448	0.849448	0.00289667	0.00197419	14	A0A0D3DQ30	106307332	TPR_REGION domain-containing protein	A0A0D3DQ30_BRAOL	1	80.1811	1.80181	K4_ED	K7_ED	NaN	NaN	NaN
K4_ED / K9_ED	A0A0D3DQ30	A0A0D3DQ30	1.42137	1.42137	9.73185e-05	0.000146401	14	A0A0D3DQ30	106307332	TPR_REGION domain-containing protein	A0A0D3DQ30_BRAOL	1	167.84	2.6784	K4_ED	K9_ED	NaN	NaN	NaN
K4_ED / K9_EN	A0A0D3DQ30	A0A0D3DQ30	1.3533	1.3533	0.00013297	0.00018469	14	A0A0D3DQ30	106307332	TPR_REGION domain-containing protein	A0A0D3DQ30_BRAOL	1	155.495	2.55495	K4_ED	K9_EN	NaN	NaN	NaN
K4_EN / K10_EN	A0A0D3DQ30	A0A0D3DQ30	0.822783	0.822783	0.00993374	0.00532142	14	A0A0D3DQ30	106307332	TPR_REGION domain-containing protein	A0A0D3DQ30_BRAOL	1	76.8815	1.76882	K4_EN	K10_EN	NaN	NaN	NaN
K4_EN / K6_ED	A0A0D3DQ30	A0A0D3DQ30	0.965505	0.965505	0.00518554	0.00314747	14	A0A0D3DQ30	106307332	TPR_REGION domain-containing protein	A0A0D3DQ30_BRAOL	1	95.2747	1.95275	K4_EN	K6_ED	NaN	NaN	NaN
K4_EN / K6_EN	A0A0D3DQ30	A0A0D3DQ30	0.713673	0.713673	0.0914516	0.0331291	10	A0A0D3DQ30	106307332	TPR_REGION domain-containing protein	A0A0D3DQ30_BRAOL	1	63.9974	1.63997	K4_EN	K6_EN	NaN	NaN	NaN
K4_EN / K7_ED	A0A0D3DQ30	A0A0D3DQ30	1.14335	1.14335	0.00108508	0.000913944	12	A0A0D3DQ30	106307332	TPR_REGION domain-containing protein	A0A0D3DQ30_BRAOL	1	120.893	2.20893	K4_EN	K7_ED	NaN	NaN	NaN
K4_EN / K7_EN	A0A0D3DQ30	A0A0D3DQ30	0.821974	0.821974	0.0127146	0.00650996	14	A0A0D3DQ30	106307332	TPR_REGION domain-containing protein	A0A0D3DQ30_BRAOL	1	76.7824	1.76782	K4_EN	K7_EN	NaN	NaN	NaN
K4_EN / K9_ED	A0A0D3DQ30	A0A0D3DQ30	1.71527	1.71527	0.000188969	0.000240369	12	A0A0D3DQ30	106307332	TPR_REGION domain-containing protein	A0A0D3DQ30_BRAOL	1	228.357	3.28357	K4_EN	K9_ED	NaN	NaN	NaN
K4_EN / K9_EN	A0A0D3DQ30	A0A0D3DQ30	1.64719	1.64719	0.000235493	0.000283418	12	A0A0D3DQ30	106307332	TPR_REGION domain-containing protein	A0A0D3DQ30_BRAOL	1	213.224	3.13224	K4_EN	K9_EN	NaN	NaN	NaN
K5_ED / K10_EN	A0A0D3DQ30	A0A0D3DQ30	0.635585	0.635585	0.0152876	0.00756608	14	A0A0D3DQ30	106307332	TPR_REGION domain-containing protein	A0A0D3DQ30_BRAOL	1	55.3568	1.55357	K5_ED	K10_EN	NaN	NaN	NaN
K5_ED / K6_ED	A0A0D3DQ30	A0A0D3DQ30	0.778307	0.778307	0.00849938	0.00468629	14	A0A0D3DQ30	106307332	TPR_REGION domain-containing protein	A0A0D3DQ30_BRAOL	1	71.5117	1.71512	K5_ED	K6_ED	NaN	NaN	NaN
K5_ED / K7_ED	A0A0D3DQ30	A0A0D3DQ30	0.956147	0.956147	0.00194463	0.00143967	12	A0A0D3DQ30	106307332	TPR_REGION domain-containing protein	A0A0D3DQ30_BRAOL	1	94.0122	1.94012	K5_ED	K7_ED	NaN	NaN	NaN
K5_ED / K7_EN	A0A0D3DQ30	A0A0D3DQ30	0.634776	0.634776	0.0217425	0.0100979	14	A0A0D3DQ30	106307332	TPR_REGION domain-containing protein	A0A0D3DQ30_BRAOL	1	55.2697	1.5527	K5_ED	K7_EN	NaN	NaN	NaN
K5_ED / K9_ED	A0A0D3DQ30	A0A0D3DQ30	1.52807	1.52807	0.000510344	0.000509265	12	A0A0D3DQ30	106307332	TPR_REGION domain-containing protein	A0A0D3DQ30_BRAOL	1	188.4	2.884	K5_ED	K9_ED	NaN	NaN	NaN
K5_ED / K9_EN	A0A0D3DQ30	A0A0D3DQ30	1.46	1.46	0.000620926	0.000592852	12	A0A0D3DQ30	106307332	TPR_REGION domain-containing protein	A0A0D3DQ30_BRAOL	1	175.108	2.75108	K5_ED	K9_EN	NaN	NaN	NaN
K5_EN / K7_ED	A0A0D3DQ30	A0A0D3DQ30	0.606773	0.606773	0.00220056	0.00158721	14	A0A0D3DQ30	106307332	TPR_REGION domain-containing protein	A0A0D3DQ30_BRAOL	1	52.2849	1.52285	K5_EN	K7_ED	NaN	NaN	NaN
K5_EN / K9_ED	A0A0D3DQ30	A0A0D3DQ30	1.17869	1.17869	1.46061e-05	3.67091e-05	14	A0A0D3DQ30	106307332	TPR_REGION domain-containing protein	A0A0D3DQ30_BRAOL	1	126.372	2.26372	K5_EN	K9_ED	NaN	NaN	NaN
K5_EN / K9_EN	A0A0D3DQ30	A0A0D3DQ30	1.11062	1.11062	1.11185e-05	3.0161e-05	14	A0A0D3DQ30	106307332	TPR_REGION domain-containing protein	A0A0D3DQ30_BRAOL	1	115.939	2.15939	K5_EN	K9_EN	NaN	NaN	NaN
K6_ED / K8_EN	A0A0D3DQ30	A0A0D3DQ30	-0.699043	0.699043	0.00408917	0.00260005	16	A0A0D3DQ30	106307332	TPR_REGION domain-containing protein	A0A0D3DQ30_BRAOL	1	-38.4019	0.615981	K6_ED	K8_EN	NaN	NaN	NaN
K6_ED / K9_ED	A0A0D3DQ30	A0A0D3DQ30	0.749762	0.749762	0.000341899	0.00037623	14	A0A0D3DQ30	106307332	TPR_REGION domain-containing protein	A0A0D3DQ30_BRAOL	1	68.1516	1.68152	K6_ED	K9_ED	NaN	NaN	NaN
K6_ED / K9_EN	A0A0D3DQ30	A0A0D3DQ30	0.68169	0.68169	0.000517356	0.000514603	14	A0A0D3DQ30	106307332	TPR_REGION domain-containing protein	A0A0D3DQ30_BRAOL	1	60.4017	1.60402	K6_ED	K9_EN	NaN	NaN	NaN
K6_EN / K9_ED	A0A0D3DQ30	A0A0D3DQ30	1.00159	1.00159	0.0734637	0.0276322	10	A0A0D3DQ30	106307332	TPR_REGION domain-containing protein	A0A0D3DQ30_BRAOL	1	100.221	2.00221	K6_EN	K9_ED	NaN	NaN	NaN
K6_EN / K9_EN	A0A0D3DQ30	A0A0D3DQ30	0.933522	0.933522	0.0857562	0.0313971	10	A0A0D3DQ30	106307332	TPR_REGION domain-containing protein	A0A0D3DQ30_BRAOL	1	90.9933	1.90993	K6_EN	K9_EN	NaN	NaN	NaN
K7_ED / K8_ED	A0A0D3DQ30	A0A0D3DQ30	-0.72102	0.72102	0.00228428	0.00163568	14	A0A0D3DQ30	106307332	TPR_REGION domain-containing protein	A0A0D3DQ30_BRAOL	1	-39.3332	0.606668	K7_ED	K8_ED	NaN	NaN	NaN
K7_ED / K8_EN	A0A0D3DQ30	A0A0D3DQ30	-0.876884	0.876884	0.000774953	0.000704052	14	A0A0D3DQ30	106307332	TPR_REGION domain-containing protein	A0A0D3DQ30_BRAOL	1	-45.5458	0.544542	K7_ED	K8_EN	NaN	NaN	NaN
K7_EN / K9_ED	A0A0D3DQ30	A0A0D3DQ30	0.893293	0.893293	0.000170544	0.00022248	14	A0A0D3DQ30	106307332	TPR_REGION domain-containing protein	A0A0D3DQ30_BRAOL	1	85.7411	1.85741	K7_EN	K9_ED	NaN	NaN	NaN
K7_EN / K9_EN	A0A0D3DQ30	A0A0D3DQ30	0.825221	0.825221	0.000132754	0.000184457	14	A0A0D3DQ30	106307332	TPR_REGION domain-containing protein	A0A0D3DQ30_BRAOL	1	77.1806	1.77181	K7_EN	K9_EN	NaN	NaN	NaN
K8_ED / K9_ED	A0A0D3DQ30	A0A0D3DQ30	1.29294	1.29294	9.70289e-06	2.73125e-05	14	A0A0D3DQ30	106307332	TPR_REGION domain-containing protein	A0A0D3DQ30_BRAOL	1	145.027	2.45027	K8_ED	K9_ED	NaN	NaN	NaN
K8_ED / K9_EN	A0A0D3DQ30	A0A0D3DQ30	1.22487	1.22487	1.01703e-05	2.82721e-05	14	A0A0D3DQ30	106307332	TPR_REGION domain-containing protein	A0A0D3DQ30_BRAOL	1	133.734	2.33734	K8_ED	K9_EN	NaN	NaN	NaN
K8_EN / K9_ED	A0A0D3DQ30	A0A0D3DQ30	1.44881	1.44881	5.65187e-06	1.86254e-05	14	A0A0D3DQ30	106307332	TPR_REGION domain-containing protein	A0A0D3DQ30_BRAOL	1	172.982	2.72982	K8_EN	K9_ED	NaN	NaN	NaN
K8_EN / K9_EN	A0A0D3DQ30	A0A0D3DQ30	1.38073	1.38073	5.36729e-06	1.79696e-05	14	A0A0D3DQ30	106307332	TPR_REGION domain-containing protein	A0A0D3DQ30_BRAOL	1	160.401	2.60401	K8_EN	K9_EN	NaN	NaN	NaN
K9_ED / K10_EN	A0A0D3DQ30	A0A0D3DQ30	-0.892484	0.892484	0.000261157	0.000306497	14	A0A0D3DQ30	106307332	TPR_REGION domain-containing protein	A0A0D3DQ30_BRAOL	1	-46.1314	0.538686	K9_ED	K10_EN	NaN	NaN	NaN
K9_EN / K10_EN	A0A0D3DQ30	A0A0D3DQ30	-0.824412	0.824412	0.000395124	0.000419452	14	A0A0D3DQ30	106307332	TPR_REGION domain-containing protein	A0A0D3DQ30_BRAOL	1	-43.5288	0.564712	K9_EN	K10_EN	NaN	NaN	NaN
K2_ED / K4_EN	A0A0D3DQ37	A0A0D3DQ37	-0.956375	0.956375	0.0892518	0.0324692	16	A0A0D3DQ37	106307302	Nascent polypeptide-associated complex subunit beta	A0A0D3DQ37_BRAOL	3	-48.465	0.51535	K2_ED	K4_EN	NaN	NaN	NaN
K2_ED / K5_ED	A0A0D3DQ37	A0A0D3DQ37	0.62925	0.62925	0.000778318	0.000706507	16	A0A0D3DQ37	106307302	Nascent polypeptide-associated complex subunit beta	A0A0D3DQ37_BRAOL	3	54.6761	1.54676	K2_ED	K5_ED	NaN	NaN	NaN
K2_ED / K5_EN	A0A0D3DQ37	A0A0D3DQ37	1.22876	1.22876	4.04157e-05	7.65202e-05	16	A0A0D3DQ37	106307302	Nascent polypeptide-associated complex subunit beta	A0A0D3DQ37_BRAOL	3	134.366	2.34366	K2_ED	K5_EN	NaN	NaN	NaN
K2_ED / K6_EN	A0A0D3DQ37	A0A0D3DQ37	0.860261	0.860261	0.000161684	0.000213602	16	A0A0D3DQ37	106307302	Nascent polypeptide-associated complex subunit beta	A0A0D3DQ37_BRAOL	3	81.5367	1.81537	K2_ED	K6_EN	NaN	NaN	NaN
K2_ED / K8_ED	A0A0D3DQ37	A0A0D3DQ37	1.2264	1.2264	6.14258e-05	0.000104168	16	A0A0D3DQ37	106307302	Nascent polypeptide-associated complex subunit beta	A0A0D3DQ37_BRAOL	3	133.982	2.33982	K2_ED	K8_ED	NaN	NaN	NaN
K2_ED / K8_EN	A0A0D3DQ37	A0A0D3DQ37	1.55548	1.55548	4.10768e-05	7.74213e-05	16	A0A0D3DQ37	106307302	Nascent polypeptide-associated complex subunit beta	A0A0D3DQ37_BRAOL	3	193.931	2.93931	K2_ED	K8_EN	NaN	NaN	NaN
K2_ED / K9_ED	A0A0D3DQ37	A0A0D3DQ37	0.956799	0.956799	6.42762e-05	0.000107672	16	A0A0D3DQ37	106307302	Nascent polypeptide-associated complex subunit beta	A0A0D3DQ37_BRAOL	3	94.0998	1.941	K2_ED	K9_ED	NaN	NaN	NaN
K2_ED / K9_EN	A0A0D3DQ37	A0A0D3DQ37	0.88062	0.88062	0.000315774	0.000354042	16	A0A0D3DQ37	106307302	Nascent polypeptide-associated complex subunit beta	A0A0D3DQ37_BRAOL	3	84.1167	1.84117	K2_ED	K9_EN	NaN	NaN	NaN
K2_EN / K10_ED	A0A0D3DQ37	A0A0D3DQ37	1.35032	1.35032	0.00177397	0.0013388	16	A0A0D3DQ37	106307302	Nascent polypeptide-associated complex subunit beta	A0A0D3DQ37_BRAOL	3	154.968	2.54968	K2_EN	K10_ED	NaN	NaN	NaN
K2_EN / K10_EN	A0A0D3DQ37	A0A0D3DQ37	1.12681	1.12681	0.00315376	0.00211284	16	A0A0D3DQ37	106307302	Nascent polypeptide-associated complex subunit beta	A0A0D3DQ37_BRAOL	3	118.375	2.18375	K2_EN	K10_EN	NaN	NaN	NaN
K2_EN / K2_ED	A0A0D3DQ37	A0A0D3DQ37	0.92637	0.92637	0.00904822	0.00492934	16	A0A0D3DQ37	106307302	Nascent polypeptide-associated complex subunit beta	A0A0D3DQ37_BRAOL	3	90.0489	1.90049	K2_EN	K2_ED	NaN	NaN	NaN
K2_EN / K4_ED	A0A0D3DQ37	A0A0D3DQ37	0.846756	0.846756	0.0292448	0.0128949	16	A0A0D3DQ37	106307302	Nascent polypeptide-associated complex subunit beta	A0A0D3DQ37_BRAOL	3	79.8453	1.79845	K2_EN	K4_ED	NaN	NaN	NaN
K2_EN / K5_ED	A0A0D3DQ37	A0A0D3DQ37	1.55562	1.55562	0.000725482	0.000668969	16	A0A0D3DQ37	106307302	Nascent polypeptide-associated complex subunit beta	A0A0D3DQ37_BRAOL	3	193.96	2.9396	K2_EN	K5_ED	NaN	NaN	NaN
K2_EN / K5_EN	A0A0D3DQ37	A0A0D3DQ37	2.15513	2.15513	0.000115486	0.000166222	16	A0A0D3DQ37	106307302	Nascent polypeptide-associated complex subunit beta	A0A0D3DQ37_BRAOL	3	345.41	4.4541	K2_EN	K5_EN	NaN	NaN	NaN
K2_EN / K6_ED	A0A0D3DQ37	A0A0D3DQ37	1.06785	1.06785	0.00416591	0.00263894	16	A0A0D3DQ37	106307302	Nascent polypeptide-associated complex subunit beta	A0A0D3DQ37_BRAOL	3	109.631	2.09631	K2_EN	K6_ED	NaN	NaN	NaN
K2_EN / K6_EN	A0A0D3DQ37	A0A0D3DQ37	1.78663	1.78663	0.00036728	0.000396746	16	A0A0D3DQ37	106307302	Nascent polypeptide-associated complex subunit beta	A0A0D3DQ37_BRAOL	3	245.008	3.45008	K2_EN	K6_EN	NaN	NaN	NaN
K2_EN / K7_ED	A0A0D3DQ37	A0A0D3DQ37	1.36985	1.36985	0.00120327	0.000989124	16	A0A0D3DQ37	106307302	Nascent polypeptide-associated complex subunit beta	A0A0D3DQ37_BRAOL	3	158.444	2.58444	K2_EN	K7_ED	NaN	NaN	NaN
K2_EN / K7_EN	A0A0D3DQ37	A0A0D3DQ37	1.3784	1.3784	0.000926031	0.000807698	16	A0A0D3DQ37	106307302	Nascent polypeptide-associated complex subunit beta	A0A0D3DQ37_BRAOL	3	159.979	2.59979	K2_EN	K7_EN	NaN	NaN	NaN
K2_EN / K8_ED	A0A0D3DQ37	A0A0D3DQ37	2.15277	2.15277	0.000126684	0.00017811	16	A0A0D3DQ37	106307302	Nascent polypeptide-associated complex subunit beta	A0A0D3DQ37_BRAOL	3	344.68	4.4468	K2_EN	K8_ED	NaN	NaN	NaN
K2_EN / K8_EN	A0A0D3DQ37	A0A0D3DQ37	2.48185	2.48185	6.47424e-05	0.000108217	16	A0A0D3DQ37	106307302	Nascent polypeptide-associated complex subunit beta	A0A0D3DQ37_BRAOL	3	458.613	5.58613	K2_EN	K8_EN	NaN	NaN	NaN
K2_EN / K9_ED	A0A0D3DQ37	A0A0D3DQ37	1.88317	1.88317	0.00020531	0.00025557	16	A0A0D3DQ37	106307302	Nascent polypeptide-associated complex subunit beta	A0A0D3DQ37_BRAOL	3	268.885	3.68885	K2_EN	K9_ED	NaN	NaN	NaN
K2_EN / K9_EN	A0A0D3DQ37	A0A0D3DQ37	1.80699	1.80699	0.000446986	0.000460609	16	A0A0D3DQ37	106307302	Nascent polypeptide-associated complex subunit beta	A0A0D3DQ37_BRAOL	3	249.912	3.49912	K2_EN	K9_EN	NaN	NaN	NaN
K3_ED / K10_ED	A0A0D3DQ37	A0A0D3DQ37	0.818784	0.818784	0.000369656	0.000398726	16	A0A0D3DQ37	106307302	Nascent polypeptide-associated complex subunit beta	A0A0D3DQ37_BRAOL	3	76.3919	1.76392	K3_ED	K10_ED	NaN	NaN	NaN
K3_ED / K10_EN	A0A0D3DQ37	A0A0D3DQ37	0.595273	0.595273	0.0052179	0.00316412	16	A0A0D3DQ37	106307302	Nascent polypeptide-associated complex subunit beta	A0A0D3DQ37_BRAOL	3	51.0758	1.51076	K3_ED	K10_EN	NaN	NaN	NaN
K3_ED / K5_ED	A0A0D3DQ37	A0A0D3DQ37	1.02409	1.02409	7.65038e-05	0.000122439	16	A0A0D3DQ37	106307302	Nascent polypeptide-associated complex subunit beta	A0A0D3DQ37_BRAOL	3	103.367	2.03367	K3_ED	K5_ED	NaN	NaN	NaN
K3_ED / K5_EN	A0A0D3DQ37	A0A0D3DQ37	1.6236	1.6236	5.95505e-06	1.92832e-05	16	A0A0D3DQ37	106307302	Nascent polypeptide-associated complex subunit beta	A0A0D3DQ37_BRAOL	3	208.143	3.08143	K3_ED	K5_EN	NaN	NaN	NaN
K3_ED / K6_EN	A0A0D3DQ37	A0A0D3DQ37	1.2551	1.2551	2.3257e-05	5.12795e-05	16	A0A0D3DQ37	106307302	Nascent polypeptide-associated complex subunit beta	A0A0D3DQ37_BRAOL	3	138.683	2.38683	K3_ED	K6_EN	NaN	NaN	NaN
K3_ED / K7_ED	A0A0D3DQ37	A0A0D3DQ37	0.83832	0.83832	0.00188271	0.0014034	16	A0A0D3DQ37	106307302	Nascent polypeptide-associated complex subunit beta	A0A0D3DQ37_BRAOL	3	78.7967	1.78797	K3_ED	K7_ED	NaN	NaN	NaN
K3_ED / K7_EN	A0A0D3DQ37	A0A0D3DQ37	0.846862	0.846862	0.000904215	0.000793035	16	A0A0D3DQ37	106307302	Nascent polypeptide-associated complex subunit beta	A0A0D3DQ37_BRAOL	3	79.8585	1.79858	K3_ED	K7_EN	NaN	NaN	NaN
K3_ED / K8_ED	A0A0D3DQ37	A0A0D3DQ37	1.62123	1.62123	7.97282e-06	2.38004e-05	16	A0A0D3DQ37	106307302	Nascent polypeptide-associated complex subunit beta	A0A0D3DQ37_BRAOL	3	207.638	3.07638	K3_ED	K8_ED	NaN	NaN	NaN
K3_ED / K8_EN	A0A0D3DQ37	A0A0D3DQ37	1.95032	1.95032	4.2025e-06	1.50565e-05	16	A0A0D3DQ37	106307302	Nascent polypeptide-associated complex subunit beta	A0A0D3DQ37_BRAOL	3	286.459	3.86459	K3_ED	K8_EN	NaN	NaN	NaN
K3_ED / K9_ED	A0A0D3DQ37	A0A0D3DQ37	1.35164	1.35164	5.44749e-06	1.81536e-05	16	A0A0D3DQ37	106307302	Nascent polypeptide-associated complex subunit beta	A0A0D3DQ37_BRAOL	3	155.201	2.55201	K3_ED	K9_ED	NaN	NaN	NaN
K3_ED / K9_EN	A0A0D3DQ37	A0A0D3DQ37	1.27546	1.27546	3.96749e-05	7.55128e-05	16	A0A0D3DQ37	106307302	Nascent polypeptide-associated complex subunit beta	A0A0D3DQ37_BRAOL	3	142.076	2.42076	K3_ED	K9_EN	NaN	NaN	NaN
K3_EN / K10_ED	A0A0D3DQ37	A0A0D3DQ37	0.920512	0.920512	0.00646615	0.00375831	16	A0A0D3DQ37	106307302	Nascent polypeptide-associated complex subunit beta	A0A0D3DQ37_BRAOL	3	89.2787	1.89279	K3_EN	K10_ED	NaN	NaN	NaN
K3_EN / K10_EN	A0A0D3DQ37	A0A0D3DQ37	0.697001	0.697001	0.0179345	0.00862626	16	A0A0D3DQ37	106307302	Nascent polypeptide-associated complex subunit beta	A0A0D3DQ37_BRAOL	3	62.1131	1.62113	K3_EN	K10_EN	NaN	NaN	NaN
K3_EN / K5_ED	A0A0D3DQ37	A0A0D3DQ37	1.12581	1.12581	0.00196793	0.00145346	16	A0A0D3DQ37	106307302	Nascent polypeptide-associated complex subunit beta	A0A0D3DQ37_BRAOL	3	118.225	2.18225	K3_EN	K5_ED	NaN	NaN	NaN
K3_EN / K5_EN	A0A0D3DQ37	A0A0D3DQ37	1.72533	1.72533	0.000205303	0.00025557	16	A0A0D3DQ37	106307302	Nascent polypeptide-associated complex subunit beta	A0A0D3DQ37_BRAOL	3	230.655	3.30655	K3_EN	K5_EN	NaN	NaN	NaN
K3_EN / K6_ED	A0A0D3DQ37	A0A0D3DQ37	0.638049	0.638049	0.0209366	0.00978939	16	A0A0D3DQ37	106307302	Nascent polypeptide-associated complex subunit beta	A0A0D3DQ37_BRAOL	3	55.6223	1.55622	K3_EN	K6_ED	NaN	NaN	NaN
K3_EN / K6_EN	A0A0D3DQ37	A0A0D3DQ37	1.35683	1.35683	0.000848538	0.000755127	16	A0A0D3DQ37	106307302	Nascent polypeptide-associated complex subunit beta	A0A0D3DQ37_BRAOL	3	156.121	2.56121	K3_EN	K6_EN	NaN	NaN	NaN
K3_EN / K7_ED	A0A0D3DQ37	A0A0D3DQ37	0.940048	0.940048	0.00628031	0.00367001	16	A0A0D3DQ37	106307302	Nascent polypeptide-associated complex subunit beta	A0A0D3DQ37_BRAOL	3	91.8592	1.91859	K3_EN	K7_ED	NaN	NaN	NaN
K3_EN / K7_EN	A0A0D3DQ37	A0A0D3DQ37	0.94859	0.94859	0.00443301	0.00277232	16	A0A0D3DQ37	106307302	Nascent polypeptide-associated complex subunit beta	A0A0D3DQ37_BRAOL	3	92.9986	1.92999	K3_EN	K7_EN	NaN	NaN	NaN
K3_EN / K8_ED	A0A0D3DQ37	A0A0D3DQ37	1.72296	1.72296	0.00022779	0.000276429	16	A0A0D3DQ37	106307302	Nascent polypeptide-associated complex subunit beta	A0A0D3DQ37_BRAOL	3	230.113	3.30113	K3_EN	K8_ED	NaN	NaN	NaN
K3_EN / K8_EN	A0A0D3DQ37	A0A0D3DQ37	2.05204	2.05204	0.000103233	0.000152922	16	A0A0D3DQ37	106307302	Nascent polypeptide-associated complex subunit beta	A0A0D3DQ37_BRAOL	3	314.693	4.14693	K3_EN	K8_EN	NaN	NaN	NaN
K3_EN / K9_ED	A0A0D3DQ37	A0A0D3DQ37	1.45336	1.45336	0.00050476	0.000505013	16	A0A0D3DQ37	106307302	Nascent polypeptide-associated complex subunit beta	A0A0D3DQ37_BRAOL	3	173.846	2.73846	K3_EN	K9_ED	NaN	NaN	NaN
K3_EN / K9_EN	A0A0D3DQ37	A0A0D3DQ37	1.37719	1.37719	0.00105732	0.000895863	16	A0A0D3DQ37	106307302	Nascent polypeptide-associated complex subunit beta	A0A0D3DQ37_BRAOL	3	159.761	2.59761	K3_EN	K9_EN	NaN	NaN	NaN
K4_ED / K5_ED	A0A0D3DQ37	A0A0D3DQ37	0.708864	0.708864	0.0186344	0.00889877	16	A0A0D3DQ37	106307302	Nascent polypeptide-associated complex subunit beta	A0A0D3DQ37_BRAOL	3	63.4517	1.63452	K4_ED	K5_ED	NaN	NaN	NaN
K4_ED / K5_EN	A0A0D3DQ37	A0A0D3DQ37	1.30838	1.30838	0.000828032	0.000741099	16	A0A0D3DQ37	106307302	Nascent polypeptide-associated complex subunit beta	A0A0D3DQ37_BRAOL	3	147.663	2.47663	K4_ED	K5_EN	NaN	NaN	NaN
K4_ED / K6_EN	A0A0D3DQ37	A0A0D3DQ37	0.939876	0.939876	0.00603098	0.00355347	16	A0A0D3DQ37	106307302	Nascent polypeptide-associated complex subunit beta	A0A0D3DQ37_BRAOL	3	91.8363	1.91836	K4_ED	K6_EN	NaN	NaN	NaN
K4_ED / K8_ED	A0A0D3DQ37	A0A0D3DQ37	1.30601	1.30601	0.000926032	0.000807698	16	A0A0D3DQ37	106307302	Nascent polypeptide-associated complex subunit beta	A0A0D3DQ37_BRAOL	3	147.257	2.47257	K4_ED	K8_ED	NaN	NaN	NaN
K4_ED / K8_EN	A0A0D3DQ37	A0A0D3DQ37	1.63509	1.63509	0.000317036	0.000355078	16	A0A0D3DQ37	106307302	Nascent polypeptide-associated complex subunit beta	A0A0D3DQ37_BRAOL	3	210.608	3.10608	K4_ED	K8_EN	NaN	NaN	NaN
K4_ED / K9_ED	A0A0D3DQ37	A0A0D3DQ37	1.03641	1.03641	0.00467724	0.00289504	16	A0A0D3DQ37	106307302	Nascent polypeptide-associated complex subunit beta	A0A0D3DQ37_BRAOL	3	105.112	2.05112	K4_ED	K9_ED	NaN	NaN	NaN
K4_ED / K9_EN	A0A0D3DQ37	A0A0D3DQ37	0.960235	0.960235	0.00767507	0.0043141	16	A0A0D3DQ37	106307302	Nascent polypeptide-associated complex subunit beta	A0A0D3DQ37_BRAOL	3	94.5626	1.94563	K4_ED	K9_EN	NaN	NaN	NaN
K4_EN / K10_ED	A0A0D3DQ37	A0A0D3DQ37	1.38032	1.38032	0.0309447	0.0135076	16	A0A0D3DQ37	106307302	Nascent polypeptide-associated complex subunit beta	A0A0D3DQ37_BRAOL	3	160.326	2.60326	K4_EN	K10_ED	NaN	NaN	NaN
K4_EN / K10_EN	A0A0D3DQ37	A0A0D3DQ37	1.15681	1.15681	0.0508782	0.0203767	16	A0A0D3DQ37	106307302	Nascent polypeptide-associated complex subunit beta	A0A0D3DQ37_BRAOL	3	122.964	2.22964	K4_EN	K10_EN	NaN	NaN	NaN
K4_EN / K4_ED	A0A0D3DQ37	A0A0D3DQ37	0.87676	0.87676	0.134113	0.0455771	16	A0A0D3DQ37	106307302	Nascent polypeptide-associated complex subunit beta	A0A0D3DQ37_BRAOL	3	83.6247	1.83625	K4_EN	K4_ED	NaN	NaN	NaN
K4_EN / K5_ED	A0A0D3DQ37	A0A0D3DQ37	1.58562	1.58562	0.0150814	0.00748134	16	A0A0D3DQ37	106307302	Nascent polypeptide-associated complex subunit beta	A0A0D3DQ37_BRAOL	3	200.138	3.00138	K4_EN	K5_ED	NaN	NaN	NaN
K4_EN / K5_EN	A0A0D3DQ37	A0A0D3DQ37	2.18514	2.18514	0.00312429	0.00209675	16	A0A0D3DQ37	106307302	Nascent polypeptide-associated complex subunit beta	A0A0D3DQ37_BRAOL	3	354.77	4.5477	K4_EN	K5_EN	NaN	NaN	NaN
K4_EN / K6_ED	A0A0D3DQ37	A0A0D3DQ37	1.09786	1.09786	0.0570643	0.022413	16	A0A0D3DQ37	106307302	Nascent polypeptide-associated complex subunit beta	A0A0D3DQ37_BRAOL	3	114.037	2.14037	K4_EN	K6_ED	NaN	NaN	NaN
K4_EN / K6_EN	A0A0D3DQ37	A0A0D3DQ37	1.81664	1.81664	0.00889524	0.00486192	16	A0A0D3DQ37	106307302	Nascent polypeptide-associated complex subunit beta	A0A0D3DQ37_BRAOL	3	252.259	3.52259	K4_EN	K6_EN	NaN	NaN	NaN
K4_EN / K7_ED	A0A0D3DQ37	A0A0D3DQ37	1.39986	1.39986	0.0290612	0.0128278	16	A0A0D3DQ37	106307302	Nascent polypeptide-associated complex subunit beta	A0A0D3DQ37_BRAOL	3	163.876	2.63876	K4_EN	K7_ED	NaN	NaN	NaN
K4_EN / K7_EN	A0A0D3DQ37	A0A0D3DQ37	1.4084	1.4084	0.0252237	0.0114164	16	A0A0D3DQ37	106307302	Nascent polypeptide-associated complex subunit beta	A0A0D3DQ37_BRAOL	3	165.443	2.65443	K4_EN	K7_EN	NaN	NaN	NaN
K4_EN / K8_ED	A0A0D3DQ37	A0A0D3DQ37	2.18277	2.18277	0.00329273	0.00218606	16	A0A0D3DQ37	106307302	Nascent polypeptide-associated complex subunit beta	A0A0D3DQ37_BRAOL	3	354.025	4.54025	K4_EN	K8_ED	NaN	NaN	NaN
K4_EN / K8_EN	A0A0D3DQ37	A0A0D3DQ37	2.51185	2.51185	0.00173011	0.00131306	16	A0A0D3DQ37	106307302	Nascent polypeptide-associated complex subunit beta	A0A0D3DQ37_BRAOL	3	470.352	5.70352	K4_EN	K8_EN	NaN	NaN	NaN
K4_EN / K9_ED	A0A0D3DQ37	A0A0D3DQ37	1.91317	1.91317	0.00801701	0.00446988	16	A0A0D3DQ37	106307302	Nascent polypeptide-associated complex subunit beta	A0A0D3DQ37_BRAOL	3	276.637	3.76637	K4_EN	K9_ED	NaN	NaN	NaN
K4_EN / K9_EN	A0A0D3DQ37	A0A0D3DQ37	1.837	1.837	0.00994092	0.00532472	16	A0A0D3DQ37	106307302	Nascent polypeptide-associated complex subunit beta	A0A0D3DQ37_BRAOL	3	257.265	3.57265	K4_EN	K9_EN	NaN	NaN	NaN
K5_ED / K5_EN	A0A0D3DQ37	A0A0D3DQ37	0.599513	0.599513	7.18946e-07	4.27074e-06	16	A0A0D3DQ37	106307302	Nascent polypeptide-associated complex subunit beta	A0A0D3DQ37_BRAOL	3	51.5205	1.5152	K5_ED	K5_EN	NaN	NaN	NaN
K5_ED / K8_ED	A0A0D3DQ37	A0A0D3DQ37	0.597146	0.597146	2.67511e-06	1.08845e-05	16	A0A0D3DQ37	106307302	Nascent polypeptide-associated complex subunit beta	A0A0D3DQ37_BRAOL	3	51.2721	1.51272	K5_ED	K8_ED	NaN	NaN	NaN
K5_ED / K8_EN	A0A0D3DQ37	A0A0D3DQ37	0.926229	0.926229	5.66452e-07	3.63991e-06	16	A0A0D3DQ37	106307302	Nascent polypeptide-associated complex subunit beta	A0A0D3DQ37_BRAOL	3	90.0302	1.9003	K5_ED	K8_EN	NaN	NaN	NaN
K5_EN / K10_ED	A0A0D3DQ37	A0A0D3DQ37	-0.804816	0.804816	8.32253e-07	4.73516e-06	16	A0A0D3DQ37	106307302	Nascent polypeptide-associated complex subunit beta	A0A0D3DQ37_BRAOL	3	-42.7565	0.572435	K5_EN	K10_ED	NaN	NaN	NaN
K5_EN / K10_EN	A0A0D3DQ37	A0A0D3DQ37	-1.02833	1.02833	0.000123362	0.000174646	16	A0A0D3DQ37	106307302	Nascent polypeptide-associated complex subunit beta	A0A0D3DQ37_BRAOL	3	-50.9722	0.490278	K5_EN	K10_EN	NaN	NaN	NaN
K5_EN / K6_ED	A0A0D3DQ37	A0A0D3DQ37	-1.08728	1.08728	4.54801e-06	1.5926e-05	16	A0A0D3DQ37	106307302	Nascent polypeptide-associated complex subunit beta	A0A0D3DQ37_BRAOL	3	-52.9352	0.470648	K5_EN	K6_ED	NaN	NaN	NaN
K5_EN / K7_ED	A0A0D3DQ37	A0A0D3DQ37	-0.78528	0.78528	0.0011616	0.00096265	16	A0A0D3DQ37	106307302	Nascent polypeptide-associated complex subunit beta	A0A0D3DQ37_BRAOL	3	-41.9761	0.580239	K5_EN	K7_ED	NaN	NaN	NaN
K5_EN / K7_EN	A0A0D3DQ37	A0A0D3DQ37	-0.776737	0.776737	0.00108882	0.000916207	16	A0A0D3DQ37	106307302	Nascent polypeptide-associated complex subunit beta	A0A0D3DQ37_BRAOL	3	-41.6315	0.583685	K5_EN	K7_EN	NaN	NaN	NaN
K6_ED / K8_ED	A0A0D3DQ37	A0A0D3DQ37	1.08491	1.08491	7.55925e-06	2.29014e-05	16	A0A0D3DQ37	106307302	Nascent polypeptide-associated complex subunit beta	A0A0D3DQ37_BRAOL	3	112.125	2.12125	K6_ED	K8_ED	NaN	NaN	NaN
K6_ED / K8_EN	A0A0D3DQ37	A0A0D3DQ37	1.41399	1.41399	2.99679e-06	1.18067e-05	16	A0A0D3DQ37	106307302	Nascent polypeptide-associated complex subunit beta	A0A0D3DQ37_BRAOL	3	166.474	2.66474	K6_ED	K8_EN	NaN	NaN	NaN
K6_ED / K9_ED	A0A0D3DQ37	A0A0D3DQ37	0.815315	0.815315	0.000132331	0.000183943	16	A0A0D3DQ37	106307302	Nascent polypeptide-associated complex subunit beta	A0A0D3DQ37_BRAOL	3	75.9682	1.75968	K6_ED	K9_ED	NaN	NaN	NaN
K6_ED / K9_EN	A0A0D3DQ37	A0A0D3DQ37	0.739136	0.739136	0.000173078	0.000225075	16	A0A0D3DQ37	106307302	Nascent polypeptide-associated complex subunit beta	A0A0D3DQ37_BRAOL	3	66.9176	1.66918	K6_ED	K9_EN	NaN	NaN	NaN
K6_EN / K10_EN	A0A0D3DQ37	A0A0D3DQ37	-0.659825	0.659825	0.00237993	0.00168958	16	A0A0D3DQ37	106307302	Nascent polypeptide-associated complex subunit beta	A0A0D3DQ37_BRAOL	3	-36.7045	0.632955	K6_EN	K10_EN	NaN	NaN	NaN
K6_EN / K6_ED	A0A0D3DQ37	A0A0D3DQ37	-0.718777	0.718777	8.61823e-05	0.000133598	16	A0A0D3DQ37	106307302	Nascent polypeptide-associated complex subunit beta	A0A0D3DQ37_BRAOL	3	-39.2388	0.607612	K6_EN	K6_ED	NaN	NaN	NaN
K6_EN / K8_EN	A0A0D3DQ37	A0A0D3DQ37	0.695217	0.695217	6.93425e-07	4.16715e-06	16	A0A0D3DQ37	106307302	Nascent polypeptide-associated complex subunit beta	A0A0D3DQ37_BRAOL	3	61.9128	1.61913	K6_EN	K8_EN	NaN	NaN	NaN
K7_ED / K8_ED	A0A0D3DQ37	A0A0D3DQ37	0.782913	0.782913	0.00138476	0.00110341	16	A0A0D3DQ37	106307302	Nascent polypeptide-associated complex subunit beta	A0A0D3DQ37_BRAOL	3	72.0602	1.7206	K7_ED	K8_ED	NaN	NaN	NaN
K7_ED / K8_EN	A0A0D3DQ37	A0A0D3DQ37	1.112	1.112	0.000287071	0.000328982	16	A0A0D3DQ37	106307302	Nascent polypeptide-associated complex subunit beta	A0A0D3DQ37_BRAOL	3	116.144	2.16144	K7_ED	K8_EN	NaN	NaN	NaN
K7_EN / K8_ED	A0A0D3DQ37	A0A0D3DQ37	0.774371	0.774371	0.00131681	0.00106116	16	A0A0D3DQ37	106307302	Nascent polypeptide-associated complex subunit beta	A0A0D3DQ37_BRAOL	3	71.0444	1.71044	K7_EN	K8_ED	NaN	NaN	NaN
K7_EN / K8_EN	A0A0D3DQ37	A0A0D3DQ37	1.10345	1.10345	0.000254675	0.000300698	16	A0A0D3DQ37	106307302	Nascent polypeptide-associated complex subunit beta	A0A0D3DQ37_BRAOL	3	114.868	2.14868	K7_EN	K8_EN	NaN	NaN	NaN
K8_ED / K10_ED	A0A0D3DQ37	A0A0D3DQ37	-0.802449	0.802449	2.0363e-06	8.97011e-06	16	A0A0D3DQ37	106307302	Nascent polypeptide-associated complex subunit beta	A0A0D3DQ37_BRAOL	3	-42.6625	0.573375	K8_ED	K10_ED	NaN	NaN	NaN
K8_ED / K10_EN	A0A0D3DQ37	A0A0D3DQ37	-1.02596	1.02596	0.000155042	0.000207078	16	A0A0D3DQ37	106307302	Nascent polypeptide-associated complex subunit beta	A0A0D3DQ37_BRAOL	3	-50.8917	0.491083	K8_ED	K10_EN	NaN	NaN	NaN
K8_EN / K10_ED	A0A0D3DQ37	A0A0D3DQ37	-1.13153	1.13153	7.81717e-07	4.53223e-06	16	A0A0D3DQ37	106307302	Nascent polypeptide-associated complex subunit beta	A0A0D3DQ37_BRAOL	3	-54.3569	0.456431	K8_EN	K10_ED	NaN	NaN	NaN
K8_EN / K10_EN	A0A0D3DQ37	A0A0D3DQ37	-1.35504	1.35504	4.18258e-05	7.84649e-05	16	A0A0D3DQ37	106307302	Nascent polypeptide-associated complex subunit beta	A0A0D3DQ37_BRAOL	3	-60.9077	0.390923	K8_EN	K10_EN	NaN	NaN	NaN
K8_EN / K9_ED	A0A0D3DQ37	A0A0D3DQ37	-0.59868	0.59868	0.000194796	0.00024577	16	A0A0D3DQ37	106307302	Nascent polypeptide-associated complex subunit beta	A0A0D3DQ37_BRAOL	3	-33.9642	0.660358	K8_EN	K9_ED	NaN	NaN	NaN
K8_EN / K9_EN	A0A0D3DQ37	A0A0D3DQ37	-0.674858	0.674858	4.91308e-08	6.69438e-07	16	A0A0D3DQ37	106307302	Nascent polypeptide-associated complex subunit beta	A0A0D3DQ37_BRAOL	3	-37.3606	0.626394	K8_EN	K9_EN	NaN	NaN	NaN
K9_ED / K10_EN	A0A0D3DQ37	A0A0D3DQ37	-0.756363	0.756363	0.00188624	0.00140545	16	A0A0D3DQ37	106307302	Nascent polypeptide-associated complex subunit beta	A0A0D3DQ37_BRAOL	3	-40.8013	0.591987	K9_ED	K10_EN	NaN	NaN	NaN
K9_EN / K10_EN	A0A0D3DQ37	A0A0D3DQ37	-0.680184	0.680184	0.00366182	0.0023807	16	A0A0D3DQ37	106307302	Nascent polypeptide-associated complex subunit beta	A0A0D3DQ37_BRAOL	3	-37.5915	0.624085	K9_EN	K10_EN	NaN	NaN	NaN
K2_ED / K3_ED	A0A0D3DQ59	A0A0D3DQ59	-1.42876	1.42876	0.00106728	0.000902562	12	A0A0D3DQ59	106307408	Uncharacterized protein	A0A0D3DQ59_BRAOL	2	-62.8549	0.371451	K2_ED	K3_ED	NaN	NaN	NaN
K2_ED / K3_EN	A0A0D3DQ59	A0A0D3DQ59	-0.597494	0.597494	0.118295	0.0410359	10	A0A0D3DQ59	106307408	Uncharacterized protein	A0A0D3DQ59_BRAOL	2	-33.9099	0.660901	K2_ED	K3_EN	NaN	NaN	NaN
K2_ED / K4_ED	A0A0D3DQ59	A0A0D3DQ59	1.12956	1.12956	0.00122002	0.000999452	10	A0A0D3DQ59	106307408	Uncharacterized protein	A0A0D3DQ59_BRAOL	2	118.792	2.18792	K2_ED	K4_ED	NaN	NaN	NaN
K2_ED / K9_ED	A0A0D3DQ59	A0A0D3DQ59	-0.713727	0.713727	0.0452593	0.018494	14	A0A0D3DQ59	106307408	Uncharacterized protein	A0A0D3DQ59_BRAOL	2	-39.0257	0.609743	K2_ED	K9_ED	NaN	NaN	NaN
K3_ED / K4_ED	A0A0D3DQ59	A0A0D3DQ59	2.55832	2.55832	4.11918e-05	7.75695e-05	10	A0A0D3DQ59	106307408	Uncharacterized protein	A0A0D3DQ59_BRAOL	2	489.02	5.8902	K3_ED	K4_ED	NaN	NaN	NaN
K3_ED / K5_ED	A0A0D3DQ59	A0A0D3DQ59	1.13999	1.13999	0.0106289	0.00562557	12	A0A0D3DQ59	106307408	Uncharacterized protein	A0A0D3DQ59_BRAOL	2	120.379	2.20379	K3_ED	K5_ED	NaN	NaN	NaN
K3_ED / K6_EN	A0A0D3DQ59	A0A0D3DQ59	1.97921	1.97921	0.000316032	0.000354267	12	A0A0D3DQ59	106307408	Uncharacterized protein	A0A0D3DQ59_BRAOL	2	294.276	3.94276	K3_ED	K6_EN	NaN	NaN	NaN
K3_ED / K7_ED	A0A0D3DQ59	A0A0D3DQ59	1.38897	1.38897	0.00164667	0.00126331	14	A0A0D3DQ59	106307408	Uncharacterized protein	A0A0D3DQ59_BRAOL	2	161.892	2.61892	K3_ED	K7_ED	NaN	NaN	NaN
K3_ED / K7_EN	A0A0D3DQ59	A0A0D3DQ59	1.17316	1.17316	0.000644009	0.000610081	14	A0A0D3DQ59	106307408	Uncharacterized protein	A0A0D3DQ59_BRAOL	2	125.505	2.25505	K3_ED	K7_EN	NaN	NaN	NaN
K3_ED / K8_ED	A0A0D3DQ59	A0A0D3DQ59	1.71161	1.71161	0.000381729	0.000408494	14	A0A0D3DQ59	106307408	Uncharacterized protein	A0A0D3DQ59_BRAOL	2	227.526	3.27526	K3_ED	K8_ED	NaN	NaN	NaN
K3_ED / K8_EN	A0A0D3DQ59	A0A0D3DQ59	1.28209	1.28209	0.00152587	0.00119074	10	A0A0D3DQ59	106307408	Uncharacterized protein	A0A0D3DQ59_BRAOL	2	143.19	2.4319	K3_ED	K8_EN	NaN	NaN	NaN
K3_ED / K9_ED	A0A0D3DQ59	A0A0D3DQ59	0.715029	0.715029	0.136317	0.0461932	14	A0A0D3DQ59	106307408	Uncharacterized protein	A0A0D3DQ59_BRAOL	2	64.1517	1.64152	K3_ED	K9_ED	NaN	NaN	NaN
K3_EN / K3_ED	A0A0D3DQ59	A0A0D3DQ59	-0.831262	0.831262	0.102534	0.036436	10	A0A0D3DQ59	106307408	Uncharacterized protein	A0A0D3DQ59_BRAOL	2	-43.7962	0.562038	K3_EN	K3_ED	NaN	NaN	NaN
K3_EN / K4_ED	A0A0D3DQ59	A0A0D3DQ59	1.72706	1.72706	0.0144288	0.00721768	8	A0A0D3DQ59	106307408	Uncharacterized protein	A0A0D3DQ59_BRAOL	2	231.052	3.31052	K3_EN	K4_ED	NaN	NaN	NaN
K3_EN / K6_EN	A0A0D3DQ59	A0A0D3DQ59	1.14795	1.14795	0.0640591	0.0246726	10	A0A0D3DQ59	106307408	Uncharacterized protein	A0A0D3DQ59_BRAOL	2	121.598	2.21598	K3_EN	K6_EN	NaN	NaN	NaN
K3_EN / K8_ED	A0A0D3DQ59	A0A0D3DQ59	0.88035	0.88035	0.0721047	0.0272105	12	A0A0D3DQ59	106307408	Uncharacterized protein	A0A0D3DQ59_BRAOL	2	84.0821	1.84082	K3_EN	K8_ED	NaN	NaN	NaN
K4_ED / K5_ED	A0A0D3DQ59	A0A0D3DQ59	-1.41833	1.41833	0.0011022	0.000924893	10	A0A0D3DQ59	106307408	Uncharacterized protein	A0A0D3DQ59_BRAOL	2	-62.5855	0.374145	K4_ED	K5_ED	NaN	NaN	NaN
K4_ED / K7_ED	A0A0D3DQ59	A0A0D3DQ59	-1.16935	1.16935	0.000122134	0.000173375	12	A0A0D3DQ59	106307408	Uncharacterized protein	A0A0D3DQ59_BRAOL	2	-55.5378	0.444622	K4_ED	K7_ED	NaN	NaN	NaN
K4_ED / K7_EN	A0A0D3DQ59	A0A0D3DQ59	-1.38516	1.38516	0.000214238	0.000264015	12	A0A0D3DQ59	106307408	Uncharacterized protein	A0A0D3DQ59_BRAOL	2	-61.7152	0.382848	K4_ED	K7_EN	NaN	NaN	NaN
K4_ED / K8_ED	A0A0D3DQ59	A0A0D3DQ59	-0.846707	0.846707	0.000630214	0.000599915	12	A0A0D3DQ59	106307408	Uncharacterized protein	A0A0D3DQ59_BRAOL	2	-44.3947	0.556053	K4_ED	K8_ED	NaN	NaN	NaN
K4_ED / K8_EN	A0A0D3DQ59	A0A0D3DQ59	-1.27623	1.27623	0.00302866	0.00204522	8	A0A0D3DQ59	106307408	Uncharacterized protein	A0A0D3DQ59_BRAOL	2	-58.7128	0.412872	K4_ED	K8_EN	NaN	NaN	NaN
K4_ED / K9_ED	A0A0D3DQ59	A0A0D3DQ59	-1.84329	1.84329	0.000535675	0.000528956	12	A0A0D3DQ59	106307408	Uncharacterized protein	A0A0D3DQ59_BRAOL	2	-72.1314	0.278686	K4_ED	K9_ED	NaN	NaN	NaN
K4_ED / K9_EN	A0A0D3DQ59	A0A0D3DQ59	-2.17653	2.17653	0.0861996	0.0315318	8	A0A0D3DQ59	106307408	Uncharacterized protein	A0A0D3DQ59_BRAOL	2	-77.8793	0.221207	K4_ED	K9_EN	NaN	NaN	NaN
K5_ED / K6_EN	A0A0D3DQ59	A0A0D3DQ59	0.83922	0.83922	0.0554165	0.021869	12	A0A0D3DQ59	106307408	Uncharacterized protein	A0A0D3DQ59_BRAOL	2	78.9082	1.78908	K5_ED	K6_EN	NaN	NaN	NaN
K6_EN / K7_ED	A0A0D3DQ59	A0A0D3DQ59	-0.590238	0.590238	0.0719325	0.0271556	14	A0A0D3DQ59	106307408	Uncharacterized protein	A0A0D3DQ59_BRAOL	2	-33.5767	0.664233	K6_EN	K7_ED	NaN	NaN	NaN
K6_EN / K9_ED	A0A0D3DQ59	A0A0D3DQ59	-1.26418	1.26418	0.0182262	0.00874148	14	A0A0D3DQ59	106307408	Uncharacterized protein	A0A0D3DQ59_BRAOL	2	-58.3664	0.416336	K6_EN	K9_ED	NaN	NaN	NaN
K7_ED / K9_ED	A0A0D3DQ59	A0A0D3DQ59	-0.67394	0.67394	0.13593	0.0460853	16	A0A0D3DQ59	106307408	Uncharacterized protein	A0A0D3DQ59_BRAOL	2	-37.3208	0.626792	K7_ED	K9_ED	NaN	NaN	NaN
K8_ED / K9_ED	A0A0D3DQ59	A0A0D3DQ59	-0.996582	0.996582	0.0188545	0.00898502	16	A0A0D3DQ59	106307408	Uncharacterized protein	A0A0D3DQ59_BRAOL	2	-49.8814	0.501186	K8_ED	K9_ED	NaN	NaN	NaN
K2_ED / K10_ED	A0A0D3DQ74	A0A0D3DQ74	1.27056	1.27056	0.00132924	0.001069	16	A0A0D3DQ74	106307525	Ribosomal_L6e_N domain-containing protein	A0A0D3DQ74_BRAOL	3	141.255	2.41255	K2_ED	K10_ED	NaN	NaN	NaN
K2_ED / K10_EN	A0A0D3DQ74	A0A0D3DQ74	1.12784	1.12784	0.00105755	0.000896009	16	A0A0D3DQ74	106307525	Ribosomal_L6e_N domain-containing protein	A0A0D3DQ74_BRAOL	3	118.532	2.18532	K2_ED	K10_EN	NaN	NaN	NaN
K2_ED / K5_ED	A0A0D3DQ74	A0A0D3DQ74	2.09638	2.09638	0.000166281	0.000218151	16	A0A0D3DQ74	106307525	Ribosomal_L6e_N domain-containing protein	A0A0D3DQ74_BRAOL	3	327.636	4.27636	K2_ED	K5_ED	NaN	NaN	NaN
K2_ED / K5_EN	A0A0D3DQ74	A0A0D3DQ74	1.54564	1.54564	0.000403176	0.000425876	16	A0A0D3DQ74	106307525	Ribosomal_L6e_N domain-containing protein	A0A0D3DQ74_BRAOL	3	191.933	2.91933	K2_ED	K5_EN	NaN	NaN	NaN
K2_ED / K6_ED	A0A0D3DQ74	A0A0D3DQ74	1.12959	1.12959	0.00287483	0.00196263	16	A0A0D3DQ74	106307525	Ribosomal_L6e_N domain-containing protein	A0A0D3DQ74_BRAOL	3	118.796	2.18796	K2_ED	K6_ED	NaN	NaN	NaN
K2_ED / K6_EN	A0A0D3DQ74	A0A0D3DQ74	0.662547	0.662547	0.0308848	0.0134853	16	A0A0D3DQ74	106307525	Ribosomal_L6e_N domain-containing protein	A0A0D3DQ74_BRAOL	3	58.2874	1.58287	K2_ED	K6_EN	NaN	NaN	NaN
K2_ED / K7_ED	A0A0D3DQ74	A0A0D3DQ74	1.51311	1.51311	0.000970129	0.000837553	16	A0A0D3DQ74	106307525	Ribosomal_L6e_N domain-containing protein	A0A0D3DQ74_BRAOL	3	185.424	2.85424	K2_ED	K7_ED	NaN	NaN	NaN
K2_ED / K7_EN	A0A0D3DQ74	A0A0D3DQ74	1.1882	1.1882	0.00425306	0.00268251	16	A0A0D3DQ74	106307525	Ribosomal_L6e_N domain-containing protein	A0A0D3DQ74_BRAOL	3	127.869	2.27869	K2_ED	K7_EN	NaN	NaN	NaN
K2_ED / K8_ED	A0A0D3DQ74	A0A0D3DQ74	0.750599	0.750599	0.0148351	0.00738198	16	A0A0D3DQ74	106307525	Ribosomal_L6e_N domain-containing protein	A0A0D3DQ74_BRAOL	3	68.2492	1.68249	K2_ED	K8_ED	NaN	NaN	NaN
K2_ED / K9_ED	A0A0D3DQ74	A0A0D3DQ74	0.737592	0.737592	0.0399806	0.0166866	16	A0A0D3DQ74	106307525	Ribosomal_L6e_N domain-containing protein	A0A0D3DQ74_BRAOL	3	66.739	1.66739	K2_ED	K9_ED	NaN	NaN	NaN
K2_ED / K9_EN	A0A0D3DQ74	A0A0D3DQ74	0.708536	0.708536	0.0327221	0.0141413	16	A0A0D3DQ74	106307525	Ribosomal_L6e_N domain-containing protein	A0A0D3DQ74_BRAOL	3	63.4145	1.63414	K2_ED	K9_EN	NaN	NaN	NaN
K2_EN / K10_ED	A0A0D3DQ74	A0A0D3DQ74	0.775408	0.775408	0.000201048	0.000251713	16	A0A0D3DQ74	106307525	Ribosomal_L6e_N domain-containing protein	A0A0D3DQ74_BRAOL	3	71.1674	1.71167	K2_EN	K10_ED	NaN	NaN	NaN
K2_EN / K10_EN	A0A0D3DQ74	A0A0D3DQ74	0.632695	0.632695	0.000137713	0.000189488	16	A0A0D3DQ74	106307525	Ribosomal_L6e_N domain-containing protein	A0A0D3DQ74_BRAOL	3	55.0458	1.55046	K2_EN	K10_EN	NaN	NaN	NaN
K2_EN / K3_ED	A0A0D3DQ74	A0A0D3DQ74	-0.73469	0.73469	0.0319486	0.013867	16	A0A0D3DQ74	106307525	Ribosomal_L6e_N domain-containing protein	A0A0D3DQ74_BRAOL	3	-39.9053	0.600947	K2_EN	K3_ED	NaN	NaN	NaN
K2_EN / K4_EN	A0A0D3DQ74	A0A0D3DQ74	-0.834797	0.834797	0.0333257	0.0143586	16	A0A0D3DQ74	106307525	Ribosomal_L6e_N domain-containing protein	A0A0D3DQ74_BRAOL	3	-43.9338	0.560662	K2_EN	K4_EN	NaN	NaN	NaN
K2_EN / K5_ED	A0A0D3DQ74	A0A0D3DQ74	1.60123	1.60123	1.50945e-05	3.75948e-05	16	A0A0D3DQ74	106307525	Ribosomal_L6e_N domain-containing protein	A0A0D3DQ74_BRAOL	3	203.403	3.03403	K2_EN	K5_ED	NaN	NaN	NaN
K2_EN / K5_EN	A0A0D3DQ74	A0A0D3DQ74	1.05049	1.05049	1.95511e-05	4.51924e-05	16	A0A0D3DQ74	106307525	Ribosomal_L6e_N domain-containing protein	A0A0D3DQ74_BRAOL	3	107.123	2.07123	K2_EN	K5_EN	NaN	NaN	NaN
K2_EN / K6_ED	A0A0D3DQ74	A0A0D3DQ74	0.634437	0.634437	0.00130949	0.00105666	16	A0A0D3DQ74	106307525	Ribosomal_L6e_N domain-containing protein	A0A0D3DQ74_BRAOL	3	55.2332	1.55233	K2_EN	K6_ED	NaN	NaN	NaN
K2_EN / K7_ED	A0A0D3DQ74	A0A0D3DQ74	1.01796	1.01796	0.00117064	0.000968579	16	A0A0D3DQ74	106307525	Ribosomal_L6e_N domain-containing protein	A0A0D3DQ74_BRAOL	3	102.505	2.02505	K2_EN	K7_ED	NaN	NaN	NaN
K2_EN / K7_EN	A0A0D3DQ74	A0A0D3DQ74	0.693056	0.693056	0.00577157	0.00343048	16	A0A0D3DQ74	106307525	Ribosomal_L6e_N domain-containing protein	A0A0D3DQ74_BRAOL	3	61.6705	1.6167	K2_EN	K7_EN	NaN	NaN	NaN
K3_ED / K10_ED	A0A0D3DQ74	A0A0D3DQ74	1.5101	1.5101	0.000594569	0.000573241	16	A0A0D3DQ74	106307525	Ribosomal_L6e_N domain-containing protein	A0A0D3DQ74_BRAOL	3	184.829	2.84829	K3_ED	K10_ED	NaN	NaN	NaN
K3_ED / K10_EN	A0A0D3DQ74	A0A0D3DQ74	1.36738	1.36738	0.000459732	0.000470336	16	A0A0D3DQ74	106307525	Ribosomal_L6e_N domain-containing protein	A0A0D3DQ74_BRAOL	3	158.002	2.58002	K3_ED	K10_EN	NaN	NaN	NaN
K3_ED / K4_ED	A0A0D3DQ74	A0A0D3DQ74	0.680784	0.680784	0.0416369	0.0172565	16	A0A0D3DQ74	106307525	Ribosomal_L6e_N domain-containing protein	A0A0D3DQ74_BRAOL	3	60.3011	1.60301	K3_ED	K4_ED	NaN	NaN	NaN
K3_ED / K5_ED	A0A0D3DQ74	A0A0D3DQ74	2.33592	2.33592	5.26251e-05	9.30108e-05	16	A0A0D3DQ74	106307525	Ribosomal_L6e_N domain-containing protein	A0A0D3DQ74_BRAOL	3	404.874	5.04874	K3_ED	K5_ED	NaN	NaN	NaN
K3_ED / K5_EN	A0A0D3DQ74	A0A0D3DQ74	1.78518	1.78518	0.000152769	0.000204811	16	A0A0D3DQ74	106307525	Ribosomal_L6e_N domain-containing protein	A0A0D3DQ74_BRAOL	3	244.662	3.44662	K3_ED	K5_EN	NaN	NaN	NaN
K3_ED / K6_ED	A0A0D3DQ74	A0A0D3DQ74	1.36913	1.36913	0.00138658	0.00110456	16	A0A0D3DQ74	106307525	Ribosomal_L6e_N domain-containing protein	A0A0D3DQ74_BRAOL	3	158.314	2.58314	K3_ED	K6_ED	NaN	NaN	NaN
K3_ED / K6_EN	A0A0D3DQ74	A0A0D3DQ74	0.902088	0.902088	0.0197682	0.00933991	16	A0A0D3DQ74	106307525	Ribosomal_L6e_N domain-containing protein	A0A0D3DQ74_BRAOL	3	86.8769	1.86877	K3_ED	K6_EN	NaN	NaN	NaN
K3_ED / K7_ED	A0A0D3DQ74	A0A0D3DQ74	1.75265	1.75265	0.000487075	0.000491443	16	A0A0D3DQ74	106307525	Ribosomal_L6e_N domain-containing protein	A0A0D3DQ74_BRAOL	3	236.976	3.36976	K3_ED	K7_ED	NaN	NaN	NaN
K3_ED / K7_EN	A0A0D3DQ74	A0A0D3DQ74	1.42775	1.42775	0.00226798	0.00162627	16	A0A0D3DQ74	106307525	Ribosomal_L6e_N domain-containing protein	A0A0D3DQ74_BRAOL	3	169.026	2.69026	K3_ED	K7_EN	NaN	NaN	NaN
K3_ED / K8_ED	A0A0D3DQ74	A0A0D3DQ74	0.990141	0.990141	0.00896587	0.00489339	16	A0A0D3DQ74	106307525	Ribosomal_L6e_N domain-containing protein	A0A0D3DQ74_BRAOL	3	98.6379	1.98638	K3_ED	K8_ED	NaN	NaN	NaN
K3_ED / K9_ED	A0A0D3DQ74	A0A0D3DQ74	0.977133	0.977133	0.0251982	0.0114074	16	A0A0D3DQ74	106307525	Ribosomal_L6e_N domain-containing protein	A0A0D3DQ74_BRAOL	3	96.855	1.96855	K3_ED	K9_ED	NaN	NaN	NaN
K3_ED / K9_EN	A0A0D3DQ74	A0A0D3DQ74	0.948077	0.948077	0.0203736	0.00957264	16	A0A0D3DQ74	106307525	Ribosomal_L6e_N domain-containing protein	A0A0D3DQ74_BRAOL	3	92.93	1.9293	K3_ED	K9_EN	NaN	NaN	NaN
K3_EN / K10_ED	A0A0D3DQ74	A0A0D3DQ74	1.35469	1.35469	0.000339755	0.000374557	16	A0A0D3DQ74	106307525	Ribosomal_L6e_N domain-containing protein	A0A0D3DQ74_BRAOL	3	155.742	2.55742	K3_EN	K10_ED	NaN	NaN	NaN
K3_EN / K10_EN	A0A0D3DQ74	A0A0D3DQ74	1.21197	1.21197	0.000249021	0.000295667	16	A0A0D3DQ74	106307525	Ribosomal_L6e_N domain-containing protein	A0A0D3DQ74_BRAOL	3	131.654	2.31654	K3_EN	K10_EN	NaN	NaN	NaN
K3_EN / K5_ED	A0A0D3DQ74	A0A0D3DQ74	2.18051	2.18051	2.46104e-05	5.3422e-05	16	A0A0D3DQ74	106307525	Ribosomal_L6e_N domain-containing protein	A0A0D3DQ74_BRAOL	3	353.315	4.53315	K3_EN	K5_ED	NaN	NaN	NaN
K3_EN / K5_EN	A0A0D3DQ74	A0A0D3DQ74	1.62977	1.62977	6.65102e-05	0.000110405	16	A0A0D3DQ74	106307525	Ribosomal_L6e_N domain-containing protein	A0A0D3DQ74_BRAOL	3	209.463	3.09463	K3_EN	K5_EN	NaN	NaN	NaN
K3_EN / K6_ED	A0A0D3DQ74	A0A0D3DQ74	1.21372	1.21372	0.00103897	0.000883303	16	A0A0D3DQ74	106307525	Ribosomal_L6e_N domain-containing protein	A0A0D3DQ74_BRAOL	3	131.934	2.31934	K3_EN	K6_ED	NaN	NaN	NaN
K3_EN / K6_EN	A0A0D3DQ74	A0A0D3DQ74	0.746677	0.746677	0.0434418	0.01788	16	A0A0D3DQ74	106307525	Ribosomal_L6e_N domain-containing protein	A0A0D3DQ74_BRAOL	3	67.7923	1.67792	K3_EN	K6_EN	NaN	NaN	NaN
K3_EN / K7_ED	A0A0D3DQ74	A0A0D3DQ74	1.59724	1.59724	0.000307316	0.000346469	16	A0A0D3DQ74	106307525	Ribosomal_L6e_N domain-containing protein	A0A0D3DQ74_BRAOL	3	202.563	3.02563	K3_EN	K7_ED	NaN	NaN	NaN
K3_EN / K7_EN	A0A0D3DQ74	A0A0D3DQ74	1.27234	1.27234	0.00184249	0.00137974	16	A0A0D3DQ74	106307525	Ribosomal_L6e_N domain-containing protein	A0A0D3DQ74_BRAOL	3	141.552	2.41552	K3_EN	K7_EN	NaN	NaN	NaN
K3_EN / K8_ED	A0A0D3DQ74	A0A0D3DQ74	0.83473	0.83473	0.0139306	0.00701284	16	A0A0D3DQ74	106307525	Ribosomal_L6e_N domain-containing protein	A0A0D3DQ74_BRAOL	3	78.3523	1.78352	K3_EN	K8_ED	NaN	NaN	NaN
K3_EN / K9_ED	A0A0D3DQ74	A0A0D3DQ74	0.821722	0.821722	0.051059	0.0204359	16	A0A0D3DQ74	106307525	Ribosomal_L6e_N domain-containing protein	A0A0D3DQ74_BRAOL	3	76.7515	1.76751	K3_EN	K9_ED	NaN	NaN	NaN
K3_EN / K9_EN	A0A0D3DQ74	A0A0D3DQ74	0.792666	0.792666	0.0381483	0.0160578	16	A0A0D3DQ74	106307525	Ribosomal_L6e_N domain-containing protein	A0A0D3DQ74_BRAOL	3	73.2273	1.73227	K3_EN	K9_EN	NaN	NaN	NaN
K4_ED / K10_ED	A0A0D3DQ74	A0A0D3DQ74	0.829314	0.829314	0.00643409	0.00374333	16	A0A0D3DQ74	106307525	Ribosomal_L6e_N domain-containing protein	A0A0D3DQ74_BRAOL	3	77.684	1.77684	K4_ED	K10_ED	NaN	NaN	NaN
K4_ED / K10_EN	A0A0D3DQ74	A0A0D3DQ74	0.686601	0.686601	0.00424417	0.00267809	16	A0A0D3DQ74	106307525	Ribosomal_L6e_N domain-containing protein	A0A0D3DQ74_BRAOL	3	60.9487	1.60949	K4_ED	K10_EN	NaN	NaN	NaN
K4_ED / K5_ED	A0A0D3DQ74	A0A0D3DQ74	1.65514	1.65514	0.000127357	0.000178812	16	A0A0D3DQ74	106307525	Ribosomal_L6e_N domain-containing protein	A0A0D3DQ74_BRAOL	3	214.954	3.14954	K4_ED	K5_ED	NaN	NaN	NaN
K4_ED / K5_EN	A0A0D3DQ74	A0A0D3DQ74	1.1044	1.1044	0.000716831	0.000662869	16	A0A0D3DQ74	106307525	Ribosomal_L6e_N domain-containing protein	A0A0D3DQ74_BRAOL	3	115.009	2.15009	K4_ED	K5_EN	NaN	NaN	NaN
K4_ED / K6_ED	A0A0D3DQ74	A0A0D3DQ74	0.688343	0.688343	0.0222195	0.0102815	16	A0A0D3DQ74	106307525	Ribosomal_L6e_N domain-containing protein	A0A0D3DQ74_BRAOL	3	61.1431	1.61143	K4_ED	K6_ED	NaN	NaN	NaN
K4_ED / K7_ED	A0A0D3DQ74	A0A0D3DQ74	1.07186	1.07186	0.0121712	0.00628044	16	A0A0D3DQ74	106307525	Ribosomal_L6e_N domain-containing protein	A0A0D3DQ74_BRAOL	3	110.215	2.10215	K4_ED	K7_ED	NaN	NaN	NaN
K4_ED / K7_EN	A0A0D3DQ74	A0A0D3DQ74	0.746962	0.746962	0.0774617	0.0288657	16	A0A0D3DQ74	106307525	Ribosomal_L6e_N domain-containing protein	A0A0D3DQ74_BRAOL	3	67.8255	1.67825	K4_ED	K7_EN	NaN	NaN	NaN
K4_EN / K10_ED	A0A0D3DQ74	A0A0D3DQ74	1.6102	1.6102	0.000585984	0.00056697	16	A0A0D3DQ74	106307525	Ribosomal_L6e_N domain-containing protein	A0A0D3DQ74_BRAOL	3	205.295	3.05295	K4_EN	K10_ED	NaN	NaN	NaN
K4_EN / K10_EN	A0A0D3DQ74	A0A0D3DQ74	1.46749	1.46749	0.000452351	0.000464667	16	A0A0D3DQ74	106307525	Ribosomal_L6e_N domain-containing protein	A0A0D3DQ74_BRAOL	3	176.541	2.76541	K4_EN	K10_EN	NaN	NaN	NaN
K4_EN / K4_ED	A0A0D3DQ74	A0A0D3DQ74	0.780891	0.780891	0.0442581	0.0181587	16	A0A0D3DQ74	106307525	Ribosomal_L6e_N domain-containing protein	A0A0D3DQ74_BRAOL	3	71.8192	1.71819	K4_EN	K4_ED	NaN	NaN	NaN
K4_EN / K5_ED	A0A0D3DQ74	A0A0D3DQ74	2.43603	2.43603	5.24098e-05	9.27151e-05	16	A0A0D3DQ74	106307525	Ribosomal_L6e_N domain-containing protein	A0A0D3DQ74_BRAOL	3	441.151	5.41151	K4_EN	K5_ED	NaN	NaN	NaN
K4_EN / K5_EN	A0A0D3DQ74	A0A0D3DQ74	1.88529	1.88529	0.00014967	0.000201683	16	A0A0D3DQ74	106307525	Ribosomal_L6e_N domain-containing protein	A0A0D3DQ74_BRAOL	3	269.426	3.69426	K4_EN	K5_EN	NaN	NaN	NaN
K4_EN / K6_ED	A0A0D3DQ74	A0A0D3DQ74	1.46923	1.46923	0.00138426	0.00110316	16	A0A0D3DQ74	106307525	Ribosomal_L6e_N domain-containing protein	A0A0D3DQ74_BRAOL	3	176.875	2.76875	K4_EN	K6_ED	NaN	NaN	NaN
K4_EN / K6_EN	A0A0D3DQ74	A0A0D3DQ74	1.00219	1.00219	0.020614	0.00966575	16	A0A0D3DQ74	106307525	Ribosomal_L6e_N domain-containing protein	A0A0D3DQ74_BRAOL	3	100.304	2.00304	K4_EN	K6_EN	NaN	NaN	NaN
K4_EN / K7_ED	A0A0D3DQ74	A0A0D3DQ74	1.85275	1.85275	0.000471262	0.000479183	16	A0A0D3DQ74	106307525	Ribosomal_L6e_N domain-containing protein	A0A0D3DQ74_BRAOL	3	261.189	3.61189	K4_EN	K7_ED	NaN	NaN	NaN
K4_EN / K7_EN	A0A0D3DQ74	A0A0D3DQ74	1.52785	1.52785	0.00224671	0.00161416	16	A0A0D3DQ74	106307525	Ribosomal_L6e_N domain-containing protein	A0A0D3DQ74_BRAOL	3	188.356	2.88356	K4_EN	K7_EN	NaN	NaN	NaN
K4_EN / K8_ED	A0A0D3DQ74	A0A0D3DQ74	1.09025	1.09025	0.00914133	0.00497048	16	A0A0D3DQ74	106307525	Ribosomal_L6e_N domain-containing protein	A0A0D3DQ74_BRAOL	3	112.911	2.12911	K4_EN	K8_ED	NaN	NaN	NaN
K4_EN / K9_ED	A0A0D3DQ74	A0A0D3DQ74	1.07724	1.07724	0.0261766	0.0117683	16	A0A0D3DQ74	106307525	Ribosomal_L6e_N domain-containing protein	A0A0D3DQ74_BRAOL	3	111	2.11	K4_EN	K9_ED	NaN	NaN	NaN
K4_EN / K9_EN	A0A0D3DQ74	A0A0D3DQ74	1.04818	1.04818	0.0210586	0.00983558	16	A0A0D3DQ74	106307525	Ribosomal_L6e_N domain-containing protein	A0A0D3DQ74_BRAOL	3	106.793	2.06793	K4_EN	K9_EN	NaN	NaN	NaN
K5_ED / K10_ED	A0A0D3DQ74	A0A0D3DQ74	-0.825827	0.825827	1.3575e-06	6.69488e-06	16	A0A0D3DQ74	106307525	Ribosomal_L6e_N domain-containing protein	A0A0D3DQ74_BRAOL	3	-43.5841	0.564159	K5_ED	K10_ED	NaN	NaN	NaN
K5_ED / K10_EN	A0A0D3DQ74	A0A0D3DQ74	-0.96854	0.96854	9.65957e-06	2.72215e-05	16	A0A0D3DQ74	106307525	Ribosomal_L6e_N domain-containing protein	A0A0D3DQ74_BRAOL	3	-48.8977	0.511023	K5_ED	K10_EN	NaN	NaN	NaN
K5_ED / K6_ED	A0A0D3DQ74	A0A0D3DQ74	-0.966798	0.966798	2.08979e-08	3.81032e-07	16	A0A0D3DQ74	106307525	Ribosomal_L6e_N domain-containing protein	A0A0D3DQ74_BRAOL	3	-48.836	0.51164	K5_ED	K6_ED	NaN	NaN	NaN
K5_ED / K6_EN	A0A0D3DQ74	A0A0D3DQ74	-1.43384	1.43384	3.75755e-05	7.25593e-05	16	A0A0D3DQ74	106307525	Ribosomal_L6e_N domain-containing protein	A0A0D3DQ74_BRAOL	3	-62.9855	0.370145	K5_ED	K6_EN	NaN	NaN	NaN
K5_ED / K7_ED	A0A0D3DQ74	A0A0D3DQ74	-0.583277	0.583277	0.00045844	0.000469355	16	A0A0D3DQ74	106307525	Ribosomal_L6e_N domain-containing protein	A0A0D3DQ74_BRAOL	3	-33.2554	0.667446	K5_ED	K7_ED	NaN	NaN	NaN
K5_ED / K7_EN	A0A0D3DQ74	A0A0D3DQ74	-0.908179	0.908179	4.46298e-06	1.57167e-05	16	A0A0D3DQ74	106307525	Ribosomal_L6e_N domain-containing protein	A0A0D3DQ74_BRAOL	3	-46.7143	0.532857	K5_ED	K7_EN	NaN	NaN	NaN
K5_ED / K8_ED	A0A0D3DQ74	A0A0D3DQ74	-1.34578	1.34578	1.28552e-05	3.34722e-05	16	A0A0D3DQ74	106307525	Ribosomal_L6e_N domain-containing protein	A0A0D3DQ74_BRAOL	3	-60.656	0.39344	K5_ED	K8_ED	NaN	NaN	NaN
K5_ED / K8_EN	A0A0D3DQ74	A0A0D3DQ74	-1.88025	1.88025	3.4257e-05	6.78407e-05	16	A0A0D3DQ74	106307525	Ribosomal_L6e_N domain-containing protein	A0A0D3DQ74_BRAOL	3	-72.8364	0.271636	K5_ED	K8_EN	NaN	NaN	NaN
K5_ED / K9_ED	A0A0D3DQ74	A0A0D3DQ74	-1.35879	1.35879	4.87482e-06	1.67746e-05	16	A0A0D3DQ74	106307525	Ribosomal_L6e_N domain-containing protein	A0A0D3DQ74_BRAOL	3	-61.0091	0.389909	K5_ED	K9_ED	NaN	NaN	NaN
K5_ED / K9_EN	A0A0D3DQ74	A0A0D3DQ74	-1.38785	1.38785	1.09175e-06	5.73731e-06	16	A0A0D3DQ74	106307525	Ribosomal_L6e_N domain-containing protein	A0A0D3DQ74_BRAOL	3	-61.7866	0.382134	K5_ED	K9_EN	NaN	NaN	NaN
K5_EN / K6_EN	A0A0D3DQ74	A0A0D3DQ74	-0.883092	0.883092	0.000218487	0.00026777	16	A0A0D3DQ74	106307525	Ribosomal_L6e_N domain-containing protein	A0A0D3DQ74_BRAOL	3	-45.7796	0.542204	K5_EN	K6_EN	NaN	NaN	NaN
K5_EN / K8_ED	A0A0D3DQ74	A0A0D3DQ74	-0.795039	0.795039	8.78197e-05	0.000135492	16	A0A0D3DQ74	106307525	Ribosomal_L6e_N domain-containing protein	A0A0D3DQ74_BRAOL	3	-42.3673	0.576327	K5_EN	K8_ED	NaN	NaN	NaN
K5_EN / K8_EN	A0A0D3DQ74	A0A0D3DQ74	-1.32951	1.32951	0.000119439	0.000170429	16	A0A0D3DQ74	106307525	Ribosomal_L6e_N domain-containing protein	A0A0D3DQ74_BRAOL	3	-60.2096	0.397904	K5_EN	K8_EN	NaN	NaN	NaN
K5_EN / K9_ED	A0A0D3DQ74	A0A0D3DQ74	-0.808047	0.808047	1.27246e-05	3.3216e-05	16	A0A0D3DQ74	106307525	Ribosomal_L6e_N domain-containing protein	A0A0D3DQ74_BRAOL	3	-42.8845	0.571155	K5_EN	K9_ED	NaN	NaN	NaN
K5_EN / K9_EN	A0A0D3DQ74	A0A0D3DQ74	-0.837103	0.837103	4.46049e-06	1.57131e-05	16	A0A0D3DQ74	106307525	Ribosomal_L6e_N domain-containing protein	A0A0D3DQ74_BRAOL	3	-44.0234	0.559766	K5_EN	K9_EN	NaN	NaN	NaN
K6_ED / K8_EN	A0A0D3DQ74	A0A0D3DQ74	-0.913454	0.913454	0.00214646	0.00155632	16	A0A0D3DQ74	106307525	Ribosomal_L6e_N domain-containing protein	A0A0D3DQ74_BRAOL	3	-46.9088	0.530912	K6_ED	K8_EN	NaN	NaN	NaN
K6_EN / K10_ED	A0A0D3DQ74	A0A0D3DQ74	0.60801	0.60801	0.0030277	0.0020447	16	A0A0D3DQ74	106307525	Ribosomal_L6e_N domain-containing protein	A0A0D3DQ74_BRAOL	3	52.4155	1.52416	K6_EN	K10_ED	NaN	NaN	NaN
K6_EN / K7_ED	A0A0D3DQ74	A0A0D3DQ74	0.850559	0.850559	0.00875097	0.0047968	16	A0A0D3DQ74	106307525	Ribosomal_L6e_N domain-containing protein	A0A0D3DQ74_BRAOL	3	80.32	1.8032	K6_EN	K7_ED	NaN	NaN	NaN
K7_ED / K8_ED	A0A0D3DQ74	A0A0D3DQ74	-0.762506	0.762506	0.0133561	0.00677538	16	A0A0D3DQ74	106307525	Ribosomal_L6e_N domain-containing protein	A0A0D3DQ74_BRAOL	3	-41.0529	0.589471	K7_ED	K8_ED	NaN	NaN	NaN
K7_ED / K8_EN	A0A0D3DQ74	A0A0D3DQ74	-1.29697	1.29697	0.000821239	0.000736308	16	A0A0D3DQ74	106307525	Ribosomal_L6e_N domain-containing protein	A0A0D3DQ74_BRAOL	3	-59.3021	0.406979	K7_ED	K8_EN	NaN	NaN	NaN
K7_ED / K9_ED	A0A0D3DQ74	A0A0D3DQ74	-0.775514	0.775514	0.00170246	0.00129629	16	A0A0D3DQ74	106307525	Ribosomal_L6e_N domain-containing protein	A0A0D3DQ74_BRAOL	3	-41.582	0.58418	K7_ED	K9_ED	NaN	NaN	NaN
K7_ED / K9_EN	A0A0D3DQ74	A0A0D3DQ74	-0.80457	0.80457	0.00206913	0.00151248	16	A0A0D3DQ74	106307525	Ribosomal_L6e_N domain-containing protein	A0A0D3DQ74_BRAOL	3	-42.7467	0.572533	K7_ED	K9_EN	NaN	NaN	NaN
K7_EN / K8_EN	A0A0D3DQ74	A0A0D3DQ74	-0.972074	0.972074	0.00495958	0.00303509	16	A0A0D3DQ74	106307525	Ribosomal_L6e_N domain-containing protein	A0A0D3DQ74_BRAOL	3	-49.0227	0.509773	K7_EN	K8_EN	NaN	NaN	NaN
K8_EN / K10_ED	A0A0D3DQ74	A0A0D3DQ74	1.05443	1.05443	0.000703411	0.000653065	16	A0A0D3DQ74	106307525	Ribosomal_L6e_N domain-containing protein	A0A0D3DQ74_BRAOL	3	107.689	2.07689	K8_EN	K10_ED	NaN	NaN	NaN
K8_EN / K10_EN	A0A0D3DQ74	A0A0D3DQ74	0.911712	0.911712	0.000502065	0.000503081	16	A0A0D3DQ74	106307525	Ribosomal_L6e_N domain-containing protein	A0A0D3DQ74_BRAOL	3	88.1277	1.88128	K8_EN	K10_EN	NaN	NaN	NaN
K2_ED / K10_EN	A0A0D3DQA1	A0A0D3DQA1	1.19176	1.19176	0.000133515	0.000185247	12	A0A0D3DQA1	106312416	DUF4005 domain-containing protein	A0A0D3DQA1_BRAOL	2	128.432	2.28432	K2_ED	K10_EN	NaN	NaN	NaN
K2_ED / K3_EN	A0A0D3DQA1	A0A0D3DQA1	-0.795886	0.795886	0.0299235	0.0131419	16	A0A0D3DQA1	106312416	DUF4005 domain-containing protein	A0A0D3DQA1_BRAOL	2	-42.4011	0.575989	K2_ED	K3_EN	NaN	NaN	NaN
K2_ED / K4_ED	A0A0D3DQA1	A0A0D3DQA1	0.821105	0.821105	0.00264962	0.00183868	16	A0A0D3DQA1	106312416	DUF4005 domain-containing protein	A0A0D3DQA1_BRAOL	2	76.6758	1.76676	K2_ED	K4_ED	NaN	NaN	NaN
K2_ED / K5_ED	A0A0D3DQA1	A0A0D3DQA1	1.22658	1.22658	8.92311e-05	0.000137136	16	A0A0D3DQA1	106312416	DUF4005 domain-containing protein	A0A0D3DQA1_BRAOL	2	134.012	2.34012	K2_ED	K5_ED	NaN	NaN	NaN
K2_ED / K5_EN	A0A0D3DQA1	A0A0D3DQA1	2.17192	2.17192	1.47048e-05	3.68817e-05	16	A0A0D3DQA1	106312416	DUF4005 domain-containing protein	A0A0D3DQA1_BRAOL	2	350.623	4.50623	K2_ED	K5_EN	NaN	NaN	NaN
K2_ED / K6_EN	A0A0D3DQA1	A0A0D3DQA1	1.57697	1.57697	2.82101e-05	5.89463e-05	16	A0A0D3DQA1	106312416	DUF4005 domain-containing protein	A0A0D3DQA1_BRAOL	2	198.342	2.98342	K2_ED	K6_EN	NaN	NaN	NaN
K2_ED / K7_ED	A0A0D3DQA1	A0A0D3DQA1	1.56766	1.56766	7.65285e-05	0.000122466	16	A0A0D3DQA1	106312416	DUF4005 domain-containing protein	A0A0D3DQA1_BRAOL	2	196.423	2.96423	K2_ED	K7_ED	NaN	NaN	NaN
K2_ED / K7_EN	A0A0D3DQA1	A0A0D3DQA1	1.81806	1.81806	3.84164e-05	7.37637e-05	16	A0A0D3DQA1	106312416	DUF4005 domain-containing protein	A0A0D3DQA1_BRAOL	2	252.606	3.52606	K2_ED	K7_EN	NaN	NaN	NaN
K2_ED / K8_ED	A0A0D3DQA1	A0A0D3DQA1	1.43323	1.43323	5.9379e-05	0.000101599	16	A0A0D3DQA1	106312416	DUF4005 domain-containing protein	A0A0D3DQA1_BRAOL	2	170.05	2.7005	K2_ED	K8_ED	NaN	NaN	NaN
K2_ED / K8_EN	A0A0D3DQA1	A0A0D3DQA1	2.08047	2.08047	4.12217e-06	1.48491e-05	14	A0A0D3DQA1	106312416	DUF4005 domain-containing protein	A0A0D3DQA1_BRAOL	2	322.944	4.22944	K2_ED	K8_EN	NaN	NaN	NaN
K2_ED / K9_ED	A0A0D3DQA1	A0A0D3DQA1	1.30328	1.30328	4.15851e-05	7.81366e-05	16	A0A0D3DQA1	106312416	DUF4005 domain-containing protein	A0A0D3DQA1_BRAOL	2	146.789	2.46789	K2_ED	K9_ED	NaN	NaN	NaN
K2_ED / K9_EN	A0A0D3DQA1	A0A0D3DQA1	0.940439	0.940439	0.00118794	0.000979405	16	A0A0D3DQA1	106312416	DUF4005 domain-containing protein	A0A0D3DQA1_BRAOL	2	91.9112	1.91911	K2_ED	K9_EN	NaN	NaN	NaN
K2_EN / K10_EN	A0A0D3DQA1	A0A0D3DQA1	1.16209	1.16209	4.63984e-05	8.47013e-05	12	A0A0D3DQA1	106312416	DUF4005 domain-containing protein	A0A0D3DQA1_BRAOL	2	123.782	2.23782	K2_EN	K10_EN	NaN	NaN	NaN
K2_EN / K3_EN	A0A0D3DQA1	A0A0D3DQA1	-0.825554	0.825554	0.0289993	0.0128058	16	A0A0D3DQA1	106312416	DUF4005 domain-containing protein	A0A0D3DQA1_BRAOL	2	-43.5735	0.564265	K2_EN	K3_EN	NaN	NaN	NaN
K2_EN / K4_ED	A0A0D3DQA1	A0A0D3DQA1	0.791437	0.791437	0.00110164	0.000924524	16	A0A0D3DQA1	106312416	DUF4005 domain-containing protein	A0A0D3DQA1_BRAOL	2	73.0797	1.7308	K2_EN	K4_ED	NaN	NaN	NaN
K2_EN / K5_ED	A0A0D3DQA1	A0A0D3DQA1	1.19692	1.19692	1.37856e-05	3.52293e-05	16	A0A0D3DQA1	106312416	DUF4005 domain-containing protein	A0A0D3DQA1_BRAOL	2	129.249	2.29249	K2_EN	K5_ED	NaN	NaN	NaN
K2_EN / K5_EN	A0A0D3DQA1	A0A0D3DQA1	2.14225	2.14225	1.98064e-06	8.79063e-06	16	A0A0D3DQA1	106312416	DUF4005 domain-containing protein	A0A0D3DQA1_BRAOL	2	341.451	4.41451	K2_EN	K5_EN	NaN	NaN	NaN
K2_EN / K6_EN	A0A0D3DQA1	A0A0D3DQA1	1.5473	1.5473	8.46635e-06	2.4821e-05	16	A0A0D3DQA1	106312416	DUF4005 domain-containing protein	A0A0D3DQA1_BRAOL	2	192.27	2.9227	K2_EN	K6_EN	NaN	NaN	NaN
K2_EN / K7_ED	A0A0D3DQA1	A0A0D3DQA1	1.53799	1.53799	1.12943e-05	3.05137e-05	16	A0A0D3DQA1	106312416	DUF4005 domain-containing protein	A0A0D3DQA1_BRAOL	2	190.389	2.90389	K2_EN	K7_ED	NaN	NaN	NaN
K2_EN / K7_EN	A0A0D3DQA1	A0A0D3DQA1	1.78839	1.78839	4.87243e-06	1.67733e-05	16	A0A0D3DQA1	106312416	DUF4005 domain-containing protein	A0A0D3DQA1_BRAOL	2	245.429	3.45429	K2_EN	K7_EN	NaN	NaN	NaN
K2_EN / K8_ED	A0A0D3DQA1	A0A0D3DQA1	1.40356	1.40356	8.86707e-06	2.56183e-05	16	A0A0D3DQA1	106312416	DUF4005 domain-containing protein	A0A0D3DQA1_BRAOL	2	164.554	2.64554	K2_EN	K8_ED	NaN	NaN	NaN
K2_EN / K8_EN	A0A0D3DQA1	A0A0D3DQA1	2.0508	2.0508	5.28985e-07	3.4742e-06	14	A0A0D3DQA1	106312416	DUF4005 domain-containing protein	A0A0D3DQA1_BRAOL	2	314.335	4.14335	K2_EN	K8_EN	NaN	NaN	NaN
K2_EN / K9_ED	A0A0D3DQA1	A0A0D3DQA1	1.27361	1.27361	8.52205e-06	2.493e-05	16	A0A0D3DQA1	106312416	DUF4005 domain-containing protein	A0A0D3DQA1_BRAOL	2	141.765	2.41765	K2_EN	K9_ED	NaN	NaN	NaN
K2_EN / K9_EN	A0A0D3DQA1	A0A0D3DQA1	0.910771	0.910771	0.000577063	0.000560301	16	A0A0D3DQA1	106312416	DUF4005 domain-containing protein	A0A0D3DQA1_BRAOL	2	88.0049	1.88005	K2_EN	K9_EN	NaN	NaN	NaN
K3_ED / K10_EN	A0A0D3DQA1	A0A0D3DQA1	1.48708	1.48708	0.00179533	0.00135211	12	A0A0D3DQA1	106312416	DUF4005 domain-containing protein	A0A0D3DQA1_BRAOL	2	180.321	2.80321	K3_ED	K10_EN	NaN	NaN	NaN
K3_ED / K4_ED	A0A0D3DQA1	A0A0D3DQA1	1.11642	1.11642	0.0171931	0.00833272	16	A0A0D3DQA1	106312416	DUF4005 domain-containing protein	A0A0D3DQA1_BRAOL	2	116.809	2.16809	K3_ED	K4_ED	NaN	NaN	NaN
K3_ED / K5_ED	A0A0D3DQA1	A0A0D3DQA1	1.5219	1.5219	0.00199272	0.00146781	16	A0A0D3DQA1	106312416	DUF4005 domain-containing protein	A0A0D3DQA1_BRAOL	2	187.17	2.8717	K3_ED	K5_ED	NaN	NaN	NaN
K3_ED / K5_EN	A0A0D3DQA1	A0A0D3DQA1	2.46724	2.46724	0.000278147	0.000321131	16	A0A0D3DQA1	106312416	DUF4005 domain-containing protein	A0A0D3DQA1_BRAOL	2	452.985	5.52985	K3_ED	K5_EN	NaN	NaN	NaN
K3_ED / K6_EN	A0A0D3DQA1	A0A0D3DQA1	1.87229	1.87229	0.00125432	0.00102172	16	A0A0D3DQA1	106312416	DUF4005 domain-containing protein	A0A0D3DQA1_BRAOL	2	266.113	3.66113	K3_ED	K6_EN	NaN	NaN	NaN
K3_ED / K7_ED	A0A0D3DQA1	A0A0D3DQA1	1.86297	1.86297	0.00197237	0.00145618	16	A0A0D3DQA1	106312416	DUF4005 domain-containing protein	A0A0D3DQA1_BRAOL	2	263.757	3.63757	K3_ED	K7_ED	NaN	NaN	NaN
K3_ED / K7_EN	A0A0D3DQA1	A0A0D3DQA1	2.11338	2.11338	0.0012228	0.00100126	16	A0A0D3DQA1	106312416	DUF4005 domain-containing protein	A0A0D3DQA1_BRAOL	2	332.703	4.32703	K3_ED	K7_EN	NaN	NaN	NaN
K3_ED / K8_ED	A0A0D3DQA1	A0A0D3DQA1	1.72855	1.72855	0.00209846	0.00152911	16	A0A0D3DQA1	106312416	DUF4005 domain-containing protein	A0A0D3DQA1_BRAOL	2	231.394	3.31394	K3_ED	K8_ED	NaN	NaN	NaN
K3_ED / K8_EN	A0A0D3DQA1	A0A0D3DQA1	2.37579	2.37579	0.000322903	0.000360247	14	A0A0D3DQA1	106312416	DUF4005 domain-containing protein	A0A0D3DQA1_BRAOL	2	419.018	5.19018	K3_ED	K8_EN	NaN	NaN	NaN
K3_ED / K9_ED	A0A0D3DQA1	A0A0D3DQA1	1.59859	1.59859	0.00184919	0.00138402	16	A0A0D3DQA1	106312416	DUF4005 domain-containing protein	A0A0D3DQA1_BRAOL	2	202.848	3.02848	K3_ED	K9_ED	NaN	NaN	NaN
K3_ED / K9_EN	A0A0D3DQA1	A0A0D3DQA1	1.23576	1.23576	0.00925589	0.00502182	16	A0A0D3DQA1	106312416	DUF4005 domain-containing protein	A0A0D3DQA1_BRAOL	2	135.505	2.35505	K3_ED	K9_EN	NaN	NaN	NaN
K3_EN / K10_EN	A0A0D3DQA1	A0A0D3DQA1	1.98765	1.98765	9.47455e-05	0.000143476	12	A0A0D3DQA1	106312416	DUF4005 domain-containing protein	A0A0D3DQA1_BRAOL	2	296.59	3.9659	K3_EN	K10_EN	NaN	NaN	NaN
K3_EN / K4_ED	A0A0D3DQA1	A0A0D3DQA1	1.61699	1.61699	0.000450474	0.000463231	16	A0A0D3DQA1	106312416	DUF4005 domain-containing protein	A0A0D3DQA1_BRAOL	2	206.735	3.06735	K3_EN	K4_ED	NaN	NaN	NaN
K3_EN / K4_EN	A0A0D3DQA1	A0A0D3DQA1	1.07199	1.07199	0.0202869	0.00954039	14	A0A0D3DQA1	106312416	DUF4005 domain-containing protein	A0A0D3DQA1_BRAOL	2	110.233	2.10233	K3_EN	K4_EN	NaN	NaN	NaN
K3_EN / K5_ED	A0A0D3DQA1	A0A0D3DQA1	2.02247	2.02247	0.000105759	0.000155685	16	A0A0D3DQA1	106312416	DUF4005 domain-containing protein	A0A0D3DQA1_BRAOL	2	306.279	4.06279	K3_EN	K5_ED	NaN	NaN	NaN
K3_EN / K5_EN	A0A0D3DQA1	A0A0D3DQA1	2.96781	2.96781	2.47253e-05	5.36081e-05	16	A0A0D3DQA1	106312416	DUF4005 domain-containing protein	A0A0D3DQA1_BRAOL	2	682.347	7.82347	K3_EN	K5_EN	NaN	NaN	NaN
K3_EN / K6_ED	A0A0D3DQA1	A0A0D3DQA1	1.09043	1.09043	0.00531617	0.00321163	16	A0A0D3DQA1	106312416	DUF4005 domain-containing protein	A0A0D3DQA1_BRAOL	2	112.937	2.12937	K3_EN	K6_ED	NaN	NaN	NaN
K3_EN / K6_EN	A0A0D3DQA1	A0A0D3DQA1	2.37285	2.37285	2.68944e-05	5.70081e-05	16	A0A0D3DQA1	106312416	DUF4005 domain-containing protein	A0A0D3DQA1_BRAOL	2	417.965	5.17965	K3_EN	K6_EN	NaN	NaN	NaN
K3_EN / K7_ED	A0A0D3DQA1	A0A0D3DQA1	2.36354	2.36354	9.76348e-05	0.000146745	16	A0A0D3DQA1	106312416	DUF4005 domain-containing protein	A0A0D3DQA1_BRAOL	2	414.632	5.14632	K3_EN	K7_ED	NaN	NaN	NaN
K3_EN / K7_EN	A0A0D3DQA1	A0A0D3DQA1	2.61394	2.61394	6.39299e-05	0.000107266	16	A0A0D3DQA1	106312416	DUF4005 domain-containing protein	A0A0D3DQA1_BRAOL	2	512.175	6.12175	K3_EN	K7_EN	NaN	NaN	NaN
K3_EN / K8_ED	A0A0D3DQA1	A0A0D3DQA1	2.22911	2.22911	8.1751e-05	0.00012846	16	A0A0D3DQA1	106312416	DUF4005 domain-containing protein	A0A0D3DQA1_BRAOL	2	368.846	4.68846	K3_EN	K8_ED	NaN	NaN	NaN
K3_EN / K8_EN	A0A0D3DQA1	A0A0D3DQA1	2.87635	2.87635	1.36923e-05	3.50598e-05	14	A0A0D3DQA1	106312416	DUF4005 domain-containing protein	A0A0D3DQA1_BRAOL	2	634.291	7.34291	K3_EN	K8_EN	NaN	NaN	NaN
K3_EN / K9_ED	A0A0D3DQA1	A0A0D3DQA1	2.09916	2.09916	5.06978e-05	9.04495e-05	16	A0A0D3DQA1	106312416	DUF4005 domain-containing protein	A0A0D3DQA1_BRAOL	2	328.46	4.2846	K3_EN	K9_ED	NaN	NaN	NaN
K3_EN / K9_EN	A0A0D3DQA1	A0A0D3DQA1	1.73632	1.73632	0.000202065	0.000252572	16	A0A0D3DQA1	106312416	DUF4005 domain-containing protein	A0A0D3DQA1_BRAOL	2	233.185	3.33185	K3_EN	K9_EN	NaN	NaN	NaN
K4_ED / K5_EN	A0A0D3DQA1	A0A0D3DQA1	1.35082	1.35082	2.26992e-05	5.04191e-05	16	A0A0D3DQA1	106312416	DUF4005 domain-containing protein	A0A0D3DQA1_BRAOL	2	155.057	2.55057	K4_ED	K5_EN	NaN	NaN	NaN
K4_ED / K6_EN	A0A0D3DQA1	A0A0D3DQA1	0.755864	0.755864	0.00426174	0.00268683	16	A0A0D3DQA1	106312416	DUF4005 domain-containing protein	A0A0D3DQA1_BRAOL	2	68.8642	1.68864	K4_ED	K6_EN	NaN	NaN	NaN
K4_ED / K7_ED	A0A0D3DQA1	A0A0D3DQA1	0.746551	0.746551	0.00204194	0.00149651	16	A0A0D3DQA1	106312416	DUF4005 domain-containing protein	A0A0D3DQA1_BRAOL	2	67.7777	1.67778	K4_ED	K7_ED	NaN	NaN	NaN
K4_ED / K7_EN	A0A0D3DQA1	A0A0D3DQA1	0.996952	0.996952	0.000458817	0.000469617	16	A0A0D3DQA1	106312416	DUF4005 domain-containing protein	A0A0D3DQA1_BRAOL	2	99.5779	1.99578	K4_ED	K7_EN	NaN	NaN	NaN
K4_ED / K8_ED	A0A0D3DQA1	A0A0D3DQA1	0.612123	0.612123	0.00350225	0.00229775	16	A0A0D3DQA1	106312416	DUF4005 domain-containing protein	A0A0D3DQA1_BRAOL	2	52.8507	1.52851	K4_ED	K8_ED	NaN	NaN	NaN
K4_ED / K8_EN	A0A0D3DQA1	A0A0D3DQA1	1.25936	1.25936	2.54867e-05	5.48068e-05	14	A0A0D3DQA1	106312416	DUF4005 domain-containing protein	A0A0D3DQA1_BRAOL	2	139.39	2.3939	K4_ED	K8_EN	NaN	NaN	NaN
K4_EN / K10_EN	A0A0D3DQA1	A0A0D3DQA1	0.915663	0.915663	0.00945986	0.00511221	10	A0A0D3DQA1	106312416	DUF4005 domain-containing protein	A0A0D3DQA1_BRAOL	2	88.6436	1.88644	K4_EN	K10_EN	NaN	NaN	NaN
K4_EN / K5_ED	A0A0D3DQA1	A0A0D3DQA1	0.950485	0.950485	0.0105555	0.00559378	14	A0A0D3DQA1	106312416	DUF4005 domain-containing protein	A0A0D3DQA1_BRAOL	2	93.2522	1.93252	K4_EN	K5_ED	NaN	NaN	NaN
K4_EN / K5_EN	A0A0D3DQA1	A0A0D3DQA1	1.89582	1.89582	0.00165501	0.00126817	14	A0A0D3DQA1	106312416	DUF4005 domain-containing protein	A0A0D3DQA1_BRAOL	2	272.134	3.72134	K4_EN	K5_EN	NaN	NaN	NaN
K4_EN / K6_EN	A0A0D3DQA1	A0A0D3DQA1	1.30087	1.30087	0.00644655	0.00374931	14	A0A0D3DQA1	106312416	DUF4005 domain-containing protein	A0A0D3DQA1_BRAOL	2	146.377	2.46377	K4_EN	K6_EN	NaN	NaN	NaN
K4_EN / K7_ED	A0A0D3DQA1	A0A0D3DQA1	1.29156	1.29156	0.0104126	0.005531	14	A0A0D3DQA1	106312416	DUF4005 domain-containing protein	A0A0D3DQA1_BRAOL	2	144.792	2.44792	K4_EN	K7_ED	NaN	NaN	NaN
K4_EN / K7_EN	A0A0D3DQA1	A0A0D3DQA1	1.54196	1.54196	0.00638363	0.00372006	14	A0A0D3DQA1	106312416	DUF4005 domain-containing protein	A0A0D3DQA1_BRAOL	2	191.189	2.91189	K4_EN	K7_EN	NaN	NaN	NaN
K4_EN / K8_ED	A0A0D3DQA1	A0A0D3DQA1	1.15713	1.15713	0.011055	0.00580638	14	A0A0D3DQA1	106312416	DUF4005 domain-containing protein	A0A0D3DQA1_BRAOL	2	123.013	2.23013	K4_EN	K8_ED	NaN	NaN	NaN
K4_EN / K8_EN	A0A0D3DQA1	A0A0D3DQA1	1.80437	1.80437	0.00163591	0.00125682	12	A0A0D3DQA1	106312416	DUF4005 domain-containing protein	A0A0D3DQA1_BRAOL	2	249.276	3.49276	K4_EN	K8_EN	NaN	NaN	NaN
K4_EN / K9_ED	A0A0D3DQA1	A0A0D3DQA1	1.02718	1.02718	0.00970407	0.00521976	14	A0A0D3DQA1	106312416	DUF4005 domain-containing protein	A0A0D3DQA1_BRAOL	2	103.803	2.03803	K4_EN	K9_ED	NaN	NaN	NaN
K4_EN / K9_EN	A0A0D3DQA1	A0A0D3DQA1	0.664339	0.664339	0.0617843	0.0239382	14	A0A0D3DQA1	106312416	DUF4005 domain-containing protein	A0A0D3DQA1_BRAOL	2	58.4842	1.58484	K4_EN	K9_EN	NaN	NaN	NaN
K5_ED / K5_EN	A0A0D3DQA1	A0A0D3DQA1	0.945338	0.945338	2.38635e-06	1.00274e-05	16	A0A0D3DQA1	106312416	DUF4005 domain-containing protein	A0A0D3DQA1_BRAOL	2	92.5639	1.92564	K5_ED	K5_EN	NaN	NaN	NaN
K5_ED / K6_ED	A0A0D3DQA1	A0A0D3DQA1	-0.932042	0.932042	5.92064e-05	0.000101403	16	A0A0D3DQA1	106312416	DUF4005 domain-containing protein	A0A0D3DQA1_BRAOL	2	-47.5884	0.524116	K5_ED	K6_ED	NaN	NaN	NaN
K5_ED / K7_EN	A0A0D3DQA1	A0A0D3DQA1	0.591472	0.591472	0.117547	0.0408231	16	A0A0D3DQA1	106312416	DUF4005 domain-containing protein	A0A0D3DQA1_BRAOL	2	50.6784	1.50678	K5_ED	K7_EN	NaN	NaN	NaN
K5_ED / K8_EN	A0A0D3DQA1	A0A0D3DQA1	0.853882	0.853882	0.00141924	0.00112505	14	A0A0D3DQA1	106312416	DUF4005 domain-containing protein	A0A0D3DQA1_BRAOL	2	80.7357	1.80736	K5_ED	K8_EN	NaN	NaN	NaN
K5_EN / K10_EN	A0A0D3DQA1	A0A0D3DQA1	-0.980159	0.980159	0.0197289	0.00932441	12	A0A0D3DQA1	106312416	DUF4005 domain-containing protein	A0A0D3DQA1_BRAOL	2	-49.3076	0.506924	K5_EN	K10_EN	NaN	NaN	NaN
K5_EN / K6_ED	A0A0D3DQA1	A0A0D3DQA1	-1.87738	1.87738	4.04625e-06	1.46608e-05	16	A0A0D3DQA1	106312416	DUF4005 domain-containing protein	A0A0D3DQA1_BRAOL	2	-72.7822	0.272178	K5_EN	K6_ED	NaN	NaN	NaN
K5_EN / K6_EN	A0A0D3DQA1	A0A0D3DQA1	-0.594954	0.594954	0.00163896	0.00125861	16	A0A0D3DQA1	106312416	DUF4005 domain-containing protein	A0A0D3DQA1_BRAOL	2	-33.7934	0.662066	K5_EN	K6_EN	NaN	NaN	NaN
K5_EN / K7_ED	A0A0D3DQA1	A0A0D3DQA1	-0.604267	0.604267	5.22469e-06	1.76314e-05	16	A0A0D3DQA1	106312416	DUF4005 domain-containing protein	A0A0D3DQA1_BRAOL	2	-34.2194	0.657806	K5_EN	K7_ED	NaN	NaN	NaN
K5_EN / K8_ED	A0A0D3DQA1	A0A0D3DQA1	-0.738694	0.738694	3.43541e-05	6.79786e-05	16	A0A0D3DQA1	106312416	DUF4005 domain-containing protein	A0A0D3DQA1_BRAOL	2	-40.0719	0.599281	K5_EN	K8_ED	NaN	NaN	NaN
K5_EN / K9_ED	A0A0D3DQA1	A0A0D3DQA1	-0.868646	0.868646	0.000290537	0.000331918	16	A0A0D3DQA1	106312416	DUF4005 domain-containing protein	A0A0D3DQA1_BRAOL	2	-45.234	0.54766	K5_EN	K9_ED	NaN	NaN	NaN
K5_EN / K9_EN	A0A0D3DQA1	A0A0D3DQA1	-1.23148	1.23148	0.000122493	0.000173725	16	A0A0D3DQA1	106312416	DUF4005 domain-containing protein	A0A0D3DQA1_BRAOL	2	-57.4121	0.425879	K5_EN	K9_EN	NaN	NaN	NaN
K6_ED / K10_EN	A0A0D3DQA1	A0A0D3DQA1	0.89722	0.89722	0.000179033	0.000230785	12	A0A0D3DQA1	106312416	DUF4005 domain-containing protein	A0A0D3DQA1_BRAOL	2	86.2474	1.86247	K6_ED	K10_EN	NaN	NaN	NaN
K6_ED / K7_ED	A0A0D3DQA1	A0A0D3DQA1	1.27311	1.27311	5.20851e-05	9.22912e-05	16	A0A0D3DQA1	106312416	DUF4005 domain-containing protein	A0A0D3DQA1_BRAOL	2	141.682	2.41682	K6_ED	K7_ED	NaN	NaN	NaN
K6_ED / K7_EN	A0A0D3DQA1	A0A0D3DQA1	1.52351	1.52351	1.87578e-05	4.38637e-05	16	A0A0D3DQA1	106312416	DUF4005 domain-containing protein	A0A0D3DQA1_BRAOL	2	187.49	2.8749	K6_ED	K7_EN	NaN	NaN	NaN
K6_ED / K8_ED	A0A0D3DQA1	A0A0D3DQA1	1.13869	1.13869	5.36529e-05	9.42658e-05	16	A0A0D3DQA1	106312416	DUF4005 domain-containing protein	A0A0D3DQA1_BRAOL	2	120.18	2.2018	K6_ED	K8_ED	NaN	NaN	NaN
K6_ED / K8_EN	A0A0D3DQA1	A0A0D3DQA1	1.78592	1.78592	1.75042e-06	8.02856e-06	14	A0A0D3DQA1	106312416	DUF4005 domain-containing protein	A0A0D3DQA1_BRAOL	2	244.839	3.44839	K6_ED	K8_EN	NaN	NaN	NaN
K6_ED / K9_ED	A0A0D3DQA1	A0A0D3DQA1	1.00873	1.00873	6.62479e-05	0.000110108	16	A0A0D3DQA1	106312416	DUF4005 domain-containing protein	A0A0D3DQA1_BRAOL	2	101.214	2.01214	K6_ED	K9_ED	NaN	NaN	NaN
K6_ED / K9_EN	A0A0D3DQA1	A0A0D3DQA1	0.645896	0.645896	0.00706776	0.00403617	16	A0A0D3DQA1	106312416	DUF4005 domain-containing protein	A0A0D3DQA1_BRAOL	2	56.4711	1.56471	K6_ED	K9_EN	NaN	NaN	NaN
K6_EN / K6_ED	A0A0D3DQA1	A0A0D3DQA1	-1.28243	1.28243	6.43833e-05	0.0001078	16	A0A0D3DQA1	106312416	DUF4005 domain-containing protein	A0A0D3DQA1_BRAOL	2	-58.8896	0.411104	K6_EN	K6_ED	NaN	NaN	NaN
K6_EN / K9_EN	A0A0D3DQA1	A0A0D3DQA1	-0.63653	0.63653	0.0285062	0.0126266	16	A0A0D3DQA1	106312416	DUF4005 domain-containing protein	A0A0D3DQA1_BRAOL	2	-35.6742	0.643258	K6_EN	K9_EN	NaN	NaN	NaN
K7_ED / K9_EN	A0A0D3DQA1	A0A0D3DQA1	-0.627217	0.627217	0.0225663	0.0104143	16	A0A0D3DQA1	106312416	DUF4005 domain-containing protein	A0A0D3DQA1_BRAOL	2	-35.2576	0.647424	K7_ED	K9_EN	NaN	NaN	NaN
K7_EN / K9_EN	A0A0D3DQA1	A0A0D3DQA1	-0.877618	0.877618	0.00535355	0.00322943	16	A0A0D3DQA1	106312416	DUF4005 domain-containing protein	A0A0D3DQA1_BRAOL	2	-45.5735	0.544265	K7_EN	K9_EN	NaN	NaN	NaN
K8_EN / K10_EN	A0A0D3DQA1	A0A0D3DQA1	-0.888703	0.888703	0.00879707	0.0048169	10	A0A0D3DQA1	106312416	DUF4005 domain-containing protein	A0A0D3DQA1_BRAOL	2	-45.9901	0.540099	K8_EN	K10_EN	NaN	NaN	NaN
K8_EN / K8_ED	A0A0D3DQA1	A0A0D3DQA1	-0.647239	0.647239	0.000980382	0.000844249	14	A0A0D3DQA1	106312416	DUF4005 domain-containing protein	A0A0D3DQA1_BRAOL	2	-36.1499	0.638501	K8_EN	K8_ED	NaN	NaN	NaN
K8_EN / K9_ED	A0A0D3DQA1	A0A0D3DQA1	-0.77719	0.77719	0.0023253	0.00165838	14	A0A0D3DQA1	106312416	DUF4005 domain-containing protein	A0A0D3DQA1_BRAOL	2	-41.6498	0.583502	K8_EN	K9_ED	NaN	NaN	NaN
K8_EN / K9_EN	A0A0D3DQA1	A0A0D3DQA1	-1.14003	1.14003	0.000216041	0.000265615	14	A0A0D3DQA1	106312416	DUF4005 domain-containing protein	A0A0D3DQA1_BRAOL	2	-54.6249	0.453751	K8_EN	K9_EN	NaN	NaN	NaN
K2_ED / K5_ED	A0A0D3DQG3	A0A0D3DQG3	13.5363	13.5363	0.00266098	0.00184481	12	A0A0D3DQG3	106311587	Uncharacterized protein	A0A0D3DQG3_BRAOL	1	1.18795e+06	11880.5	K2_ED	K5_ED	NaN	NaN	NaN
K2_ED / K7_EN	A0A0D3DQG3	A0A0D3DQG3	1.46846	1.46846	0.11278	0.03944	12	A0A0D3DQG3	106311587	Uncharacterized protein	A0A0D3DQG3_BRAOL	1	176.727	2.76727	K2_ED	K7_EN	NaN	NaN	NaN
K2_ED / K9_ED	A0A0D3DQG3	A0A0D3DQG3	13.5485	13.5485	0.00261749	0.00182121	10	A0A0D3DQG3	106311587	Uncharacterized protein	A0A0D3DQG3_BRAOL	1	1.19806e+06	11981.6	K2_ED	K9_ED	NaN	NaN	NaN
K2_EN / K2_ED	A0A0D3DQG3	A0A0D3DQG3	-13.3682	13.3682	0.00450277	0.00280727	10	A0A0D3DQG3	106311587	Uncharacterized protein	A0A0D3DQG3_BRAOL	1	-99.9905	9.45743e-05	K2_EN	K2_ED	NaN	NaN	NaN
K2_EN / K3_ED	A0A0D3DQG3	A0A0D3DQG3	-15.413	15.413	0.0240318	0.0109699	8	A0A0D3DQG3	106311587	Uncharacterized protein	A0A0D3DQG3_BRAOL	1	-99.9977	2.29199e-05	K2_EN	K3_ED	NaN	NaN	NaN
K2_EN / K4_ED	A0A0D3DQG3	A0A0D3DQG3	-13.9264	13.9264	0.000763279	0.000695857	12	A0A0D3DQG3	106311587	Uncharacterized protein	A0A0D3DQG3_BRAOL	1	-99.9936	6.42292e-05	K2_EN	K4_ED	NaN	NaN	NaN
K2_EN / K7_EN	A0A0D3DQG3	A0A0D3DQG3	-11.8997	11.8997	0.00243104	0.00171877	10	A0A0D3DQG3	106311587	Uncharacterized protein	A0A0D3DQG3_BRAOL	1	-99.9738	0.000261712	K2_EN	K7_EN	NaN	NaN	NaN
K2_EN / K8_ED	A0A0D3DQG3	A0A0D3DQG3	-14.1735	14.1735	0.0179974	0.00865047	12	A0A0D3DQG3	106311587	Uncharacterized protein	A0A0D3DQG3_BRAOL	1	-99.9946	5.41191e-05	K2_EN	K8_ED	NaN	NaN	NaN
K2_EN / K8_EN	A0A0D3DQG3	A0A0D3DQG3	-13.9749	13.9749	0.0228405	0.010518	10	A0A0D3DQG3	106311587	Uncharacterized protein	A0A0D3DQG3_BRAOL	1	-99.9938	6.21048e-05	K2_EN	K8_EN	NaN	NaN	NaN
K3_ED / K4_ED	A0A0D3DQG3	A0A0D3DQG3	1.48663	1.48663	0.0194833	0.00922847	12	A0A0D3DQG3	106311587	Uncharacterized protein	A0A0D3DQG3_BRAOL	1	180.234	2.80234	K3_ED	K4_ED	NaN	NaN	NaN
K3_ED / K5_ED	A0A0D3DQG3	A0A0D3DQG3	15.5812	15.5812	5.73103e-07	3.67305e-06	10	A0A0D3DQG3	106311587	Uncharacterized protein	A0A0D3DQG3_BRAOL	1	4.90216e+06	49022.6	K3_ED	K5_ED	NaN	NaN	NaN
K3_ED / K7_EN	A0A0D3DQG3	A0A0D3DQG3	3.51331	3.51331	0.000813718	0.000731067	10	A0A0D3DQG3	106311587	Uncharacterized protein	A0A0D3DQG3_BRAOL	1	1041.86	11.4186	K3_ED	K7_EN	NaN	NaN	NaN
K3_ED / K8_ED	A0A0D3DQG3	A0A0D3DQG3	1.23954	1.23954	8.60745e-05	0.000133474	12	A0A0D3DQG3	106311587	Uncharacterized protein	A0A0D3DQG3_BRAOL	1	136.123	2.36123	K3_ED	K8_ED	NaN	NaN	NaN
K3_ED / K8_EN	A0A0D3DQG3	A0A0D3DQG3	1.43811	1.43811	0.000266564	0.000311239	10	A0A0D3DQG3	106311587	Uncharacterized protein	A0A0D3DQG3_BRAOL	1	170.965	2.70965	K3_ED	K8_EN	NaN	NaN	NaN
K3_ED / K9_ED	A0A0D3DQG3	A0A0D3DQG3	15.5934	15.5934	0.00224154	0.00161108	8	A0A0D3DQG3	106311587	Uncharacterized protein	A0A0D3DQG3_BRAOL	1	4.94388e+06	49439.8	K3_ED	K9_ED	NaN	NaN	NaN
K4_ED / K5_ED	A0A0D3DQG3	A0A0D3DQG3	14.0945	14.0945	5.99911e-05	0.000102352	14	A0A0D3DQG3	106311587	Uncharacterized protein	A0A0D3DQG3_BRAOL	1	1.74925e+06	17493.5	K4_ED	K5_ED	NaN	NaN	NaN
K4_ED / K7_EN	A0A0D3DQG3	A0A0D3DQG3	2.02668	2.02668	0.00816627	0.00453665	14	A0A0D3DQG3	106311587	Uncharacterized protein	A0A0D3DQG3_BRAOL	1	307.466	4.07466	K4_ED	K7_EN	NaN	NaN	NaN
K4_ED / K9_ED	A0A0D3DQG3	A0A0D3DQG3	14.1068	14.1068	3.02265e-05	6.19633e-05	12	A0A0D3DQG3	106311587	Uncharacterized protein	A0A0D3DQG3_BRAOL	1	1.76413e+06	17642.3	K4_ED	K9_ED	NaN	NaN	NaN
K5_ED / K7_EN	A0A0D3DQG3	A0A0D3DQG3	-12.0678	12.0678	3.05324e-05	6.24227e-05	12	A0A0D3DQG3	106311587	Uncharacterized protein	A0A0D3DQG3_BRAOL	1	-99.9767	0.000232925	K5_ED	K7_EN	NaN	NaN	NaN
K5_ED / K8_ED	A0A0D3DQG3	A0A0D3DQG3	-14.3416	14.3416	2.02445e-08	3.74297e-07	14	A0A0D3DQG3	106311587	Uncharacterized protein	A0A0D3DQG3_BRAOL	1	-99.9952	4.81662e-05	K5_ED	K8_ED	NaN	NaN	NaN
K5_ED / K8_EN	A0A0D3DQG3	A0A0D3DQG3	-14.1431	14.1431	3.30456e-07	2.50694e-06	12	A0A0D3DQG3	106311587	Uncharacterized protein	A0A0D3DQG3_BRAOL	1	-99.9945	5.52735e-05	K5_ED	K8_EN	NaN	NaN	NaN
K7_EN / K8_ED	A0A0D3DQG3	A0A0D3DQG3	-2.27377	2.27377	0.0125698	0.00644873	14	A0A0D3DQG3	106311587	Uncharacterized protein	A0A0D3DQG3_BRAOL	1	-79.3211	0.206789	K7_EN	K8_ED	NaN	NaN	NaN
K7_EN / K8_EN	A0A0D3DQG3	A0A0D3DQG3	-2.07521	2.07521	0.0216138	0.0100476	12	A0A0D3DQG3	106311587	Uncharacterized protein	A0A0D3DQG3_BRAOL	1	-76.2698	0.237302	K7_EN	K8_EN	NaN	NaN	NaN
K7_EN / K9_ED	A0A0D3DQG3	A0A0D3DQG3	12.0801	12.0801	1.41288e-05	3.58545e-05	10	A0A0D3DQG3	106311587	Uncharacterized protein	A0A0D3DQG3_BRAOL	1	432877	4329.77	K7_EN	K9_ED	NaN	NaN	NaN
K8_ED / K9_ED	A0A0D3DQG3	A0A0D3DQG3	14.3538	14.3538	2.18235e-06	9.41243e-06	12	A0A0D3DQG3	106311587	Uncharacterized protein	A0A0D3DQG3_BRAOL	1	2.09371e+06	20938.1	K8_ED	K9_ED	NaN	NaN	NaN
K8_EN / K9_ED	A0A0D3DQG3	A0A0D3DQG3	14.1553	14.1553	3.19746e-05	6.4506e-05	10	A0A0D3DQG3	106311587	Uncharacterized protein	A0A0D3DQG3_BRAOL	1	1.82448e+06	18245.8	K8_EN	K9_ED	NaN	NaN	NaN
K2_ED / K3_ED	A0A0D3DQH1	A0A0D3DQH1	-1.27487	1.27487	0.121936	0.0420837	12	A0A0D3DQH1	106312241	DUF4005 domain-containing protein	A0A0D3DQH1_BRAOL	2	-58.6738	0.413262	K2_ED	K3_ED	NaN	NaN	NaN
K2_EN / K10_ED	A0A0D3DQH1	A0A0D3DQH1	-17.7011	17.7011	0.0011183	0.000935226	12	A0A0D3DQH1	106312241	DUF4005 domain-containing protein	A0A0D3DQH1_BRAOL	2	-99.9995	4.69293e-06	K2_EN	K10_ED	NaN	NaN	NaN
K2_EN / K10_EN	A0A0D3DQH1	A0A0D3DQH1	-17.7439	17.7439	9.0132e-05	0.000138163	12	A0A0D3DQH1	106312241	DUF4005 domain-containing protein	A0A0D3DQH1_BRAOL	2	-99.9995	4.55568e-06	K2_EN	K10_EN	NaN	NaN	NaN
K2_EN / K2_ED	A0A0D3DQH1	A0A0D3DQH1	-16.9821	16.9821	0.000787291	0.000712697	8	A0A0D3DQH1	106312241	DUF4005 domain-containing protein	A0A0D3DQH1_BRAOL	2	-99.9992	7.72457e-06	K2_EN	K2_ED	NaN	NaN	NaN
K2_EN / K3_ED	A0A0D3DQH1	A0A0D3DQH1	-18.257	18.257	0.00327647	0.00217734	12	A0A0D3DQH1	106312241	DUF4005 domain-containing protein	A0A0D3DQH1_BRAOL	2	-99.9997	3.19227e-06	K2_EN	K3_ED	NaN	NaN	NaN
K2_EN / K3_EN	A0A0D3DQH1	A0A0D3DQH1	-17.7358	17.7358	0.000134697	0.000186497	12	A0A0D3DQH1	106312241	DUF4005 domain-containing protein	A0A0D3DQH1_BRAOL	2	-99.9995	4.58148e-06	K2_EN	K3_EN	NaN	NaN	NaN
K2_EN / K4_ED	A0A0D3DQH1	A0A0D3DQH1	-17.4458	17.4458	7.20863e-05	0.000117132	12	A0A0D3DQH1	106312241	DUF4005 domain-containing protein	A0A0D3DQH1_BRAOL	2	-99.9994	5.6015e-06	K2_EN	K4_ED	NaN	NaN	NaN
K2_EN / K4_EN	A0A0D3DQH1	A0A0D3DQH1	-17.5698	17.5698	0.000106565	0.000156551	10	A0A0D3DQH1	106312241	DUF4005 domain-containing protein	A0A0D3DQH1_BRAOL	2	-99.9995	5.13997e-06	K2_EN	K4_EN	NaN	NaN	NaN
K2_EN / K5_ED	A0A0D3DQH1	A0A0D3DQH1	-17.9413	17.9413	1.41194e-05	3.58468e-05	12	A0A0D3DQH1	106312241	DUF4005 domain-containing protein	A0A0D3DQH1_BRAOL	2	-99.9996	3.97321e-06	K2_EN	K5_ED	NaN	NaN	NaN
K2_EN / K5_EN	A0A0D3DQH1	A0A0D3DQH1	-16.6547	16.6547	0.0183881	0.00880391	12	A0A0D3DQH1	106312241	DUF4005 domain-containing protein	A0A0D3DQH1_BRAOL	2	-99.999	9.6926e-06	K2_EN	K5_EN	NaN	NaN	NaN
K2_EN / K6_ED	A0A0D3DQH1	A0A0D3DQH1	-17.3216	17.3216	0.00627328	0.00366693	12	A0A0D3DQH1	106312241	DUF4005 domain-containing protein	A0A0D3DQH1_BRAOL	2	-99.9994	6.10488e-06	K2_EN	K6_ED	NaN	NaN	NaN
K2_EN / K6_EN	A0A0D3DQH1	A0A0D3DQH1	-17.1818	17.1818	0.000470312	0.000478502	12	A0A0D3DQH1	106312241	DUF4005 domain-containing protein	A0A0D3DQH1_BRAOL	2	-99.9993	6.7262e-06	K2_EN	K6_EN	NaN	NaN	NaN
K2_EN / K7_ED	A0A0D3DQH1	A0A0D3DQH1	-16.8932	16.8932	0.014939	0.00742492	12	A0A0D3DQH1	106312241	DUF4005 domain-containing protein	A0A0D3DQH1_BRAOL	2	-99.9992	8.2155e-06	K2_EN	K7_ED	NaN	NaN	NaN
K2_EN / K7_EN	A0A0D3DQH1	A0A0D3DQH1	-16.8521	16.8521	0.0140271	0.00705286	12	A0A0D3DQH1	106312241	DUF4005 domain-containing protein	A0A0D3DQH1_BRAOL	2	-99.9992	8.4529e-06	K2_EN	K7_EN	NaN	NaN	NaN
K2_EN / K8_ED	A0A0D3DQH1	A0A0D3DQH1	-17.0311	17.0311	0.0163805	0.00800716	12	A0A0D3DQH1	106312241	DUF4005 domain-containing protein	A0A0D3DQH1_BRAOL	2	-99.9993	7.46661e-06	K2_EN	K8_ED	NaN	NaN	NaN
K2_EN / K8_EN	A0A0D3DQH1	A0A0D3DQH1	-16.7169	16.7169	0.0172378	0.00834977	12	A0A0D3DQH1	106312241	DUF4005 domain-containing protein	A0A0D3DQH1_BRAOL	2	-99.9991	9.28346e-06	K2_EN	K8_EN	NaN	NaN	NaN
K2_EN / K9_ED	A0A0D3DQH1	A0A0D3DQH1	-16.5601	16.5601	0.0150366	0.00746348	12	A0A0D3DQH1	106312241	DUF4005 domain-containing protein	A0A0D3DQH1_BRAOL	2	-99.999	1.03493e-05	K2_EN	K9_ED	NaN	NaN	NaN
K2_EN / K9_EN	A0A0D3DQH1	A0A0D3DQH1	-16.2459	16.2459	0.0198885	0.00938659	12	A0A0D3DQH1	106312241	DUF4005 domain-containing protein	A0A0D3DQH1_BRAOL	2	-99.9987	1.28674e-05	K2_EN	K9_EN	NaN	NaN	NaN
K3_ED / K4_ED	A0A0D3DQH1	A0A0D3DQH1	0.811229	0.811229	0.033146	0.0142954	16	A0A0D3DQH1	106312241	DUF4005 domain-containing protein	A0A0D3DQH1_BRAOL	2	75.4706	1.75471	K3_ED	K4_ED	NaN	NaN	NaN
K3_ED / K4_EN	A0A0D3DQH1	A0A0D3DQH1	0.687177	0.687177	0.0826252	0.0304495	14	A0A0D3DQH1	106312241	DUF4005 domain-containing protein	A0A0D3DQH1_BRAOL	2	61.013	1.61013	K3_ED	K4_EN	NaN	NaN	NaN
K3_ED / K5_EN	A0A0D3DQH1	A0A0D3DQH1	1.6023	1.6023	4.96133e-05	8.90305e-05	16	A0A0D3DQH1	106312241	DUF4005 domain-containing protein	A0A0D3DQH1_BRAOL	2	203.627	3.03627	K3_ED	K5_EN	NaN	NaN	NaN
K3_ED / K6_ED	A0A0D3DQH1	A0A0D3DQH1	0.93538	0.93538	0.00035977	0.000390697	16	A0A0D3DQH1	106312241	DUF4005 domain-containing protein	A0A0D3DQH1_BRAOL	2	91.2394	1.91239	K3_ED	K6_ED	NaN	NaN	NaN
K3_ED / K6_EN	A0A0D3DQH1	A0A0D3DQH1	1.07521	1.07521	0.00225278	0.0016176	16	A0A0D3DQH1	106312241	DUF4005 domain-containing protein	A0A0D3DQH1_BRAOL	2	110.703	2.10703	K3_ED	K6_EN	NaN	NaN	NaN
K3_ED / K7_ED	A0A0D3DQH1	A0A0D3DQH1	1.36376	1.36376	1.60725e-05	3.92963e-05	16	A0A0D3DQH1	106312241	DUF4005 domain-containing protein	A0A0D3DQH1_BRAOL	2	157.356	2.57356	K3_ED	K7_ED	NaN	NaN	NaN
K3_ED / K7_EN	A0A0D3DQH1	A0A0D3DQH1	1.40486	1.40486	4.00416e-05	7.60213e-05	16	A0A0D3DQH1	106312241	DUF4005 domain-containing protein	A0A0D3DQH1_BRAOL	2	164.793	2.64793	K3_ED	K7_EN	NaN	NaN	NaN
K3_ED / K8_ED	A0A0D3DQH1	A0A0D3DQH1	1.22587	1.22587	7.40852e-05	0.000119532	16	A0A0D3DQH1	106312241	DUF4005 domain-containing protein	A0A0D3DQH1_BRAOL	2	133.896	2.33896	K3_ED	K8_ED	NaN	NaN	NaN
K3_ED / K8_EN	A0A0D3DQH1	A0A0D3DQH1	1.54008	1.54008	1.23527e-05	3.25516e-05	16	A0A0D3DQH1	106312241	DUF4005 domain-containing protein	A0A0D3DQH1_BRAOL	2	190.811	2.90811	K3_ED	K8_EN	NaN	NaN	NaN
K3_ED / K9_ED	A0A0D3DQH1	A0A0D3DQH1	1.69688	1.69688	8.53466e-06	2.49542e-05	16	A0A0D3DQH1	106312241	DUF4005 domain-containing protein	A0A0D3DQH1_BRAOL	2	224.2	3.242	K3_ED	K9_ED	NaN	NaN	NaN
K3_ED / K9_EN	A0A0D3DQH1	A0A0D3DQH1	2.01107	2.01107	7.45421e-06	2.26634e-05	16	A0A0D3DQH1	106312241	DUF4005 domain-containing protein	A0A0D3DQH1_BRAOL	2	303.08	4.0308	K3_ED	K9_EN	NaN	NaN	NaN
K3_EN / K5_EN	A0A0D3DQH1	A0A0D3DQH1	1.08107	1.08107	0.006458	0.00375473	16	A0A0D3DQH1	106312241	DUF4005 domain-containing protein	A0A0D3DQH1_BRAOL	2	111.561	2.11561	K3_EN	K5_EN	NaN	NaN	NaN
K3_EN / K7_ED	A0A0D3DQH1	A0A0D3DQH1	0.842535	0.842535	0.00411134	0.00261135	16	A0A0D3DQH1	106312241	DUF4005 domain-containing protein	A0A0D3DQH1_BRAOL	2	79.3198	1.7932	K3_EN	K7_ED	NaN	NaN	NaN
K3_EN / K7_EN	A0A0D3DQH1	A0A0D3DQH1	0.883633	0.883633	0.0095082	0.00513355	16	A0A0D3DQH1	106312241	DUF4005 domain-containing protein	A0A0D3DQH1_BRAOL	2	84.5016	1.84502	K3_EN	K7_EN	NaN	NaN	NaN
K3_EN / K8_ED	A0A0D3DQH1	A0A0D3DQH1	0.70464	0.70464	0.0121615	0.0062766	16	A0A0D3DQH1	106312241	DUF4005 domain-containing protein	A0A0D3DQH1_BRAOL	2	62.9738	1.62974	K3_EN	K8_ED	NaN	NaN	NaN
K3_EN / K8_EN	A0A0D3DQH1	A0A0D3DQH1	1.01885	1.01885	0.00238083	0.00169008	16	A0A0D3DQH1	106312241	DUF4005 domain-containing protein	A0A0D3DQH1_BRAOL	2	102.63	2.0263	K3_EN	K8_EN	NaN	NaN	NaN
K3_EN / K9_ED	A0A0D3DQH1	A0A0D3DQH1	1.17565	1.17565	0.00239025	0.00169514	16	A0A0D3DQH1	106312241	DUF4005 domain-containing protein	A0A0D3DQH1_BRAOL	2	125.895	2.25895	K3_EN	K9_ED	NaN	NaN	NaN
K3_EN / K9_EN	A0A0D3DQH1	A0A0D3DQH1	1.48984	1.48984	0.000971088	0.000838135	16	A0A0D3DQH1	106312241	DUF4005 domain-containing protein	A0A0D3DQH1_BRAOL	2	180.857	2.80857	K3_EN	K9_EN	NaN	NaN	NaN
K4_ED / K5_EN	A0A0D3DQH1	A0A0D3DQH1	0.791071	0.791071	0.0922982	0.0333855	16	A0A0D3DQH1	106312241	DUF4005 domain-containing protein	A0A0D3DQH1_BRAOL	2	73.0359	1.73036	K4_ED	K5_EN	NaN	NaN	NaN
K4_ED / K7_EN	A0A0D3DQH1	A0A0D3DQH1	0.593634	0.593634	0.148993	0.0497858	16	A0A0D3DQH1	106312241	DUF4005 domain-containing protein	A0A0D3DQH1_BRAOL	2	50.9043	1.50904	K4_ED	K7_EN	NaN	NaN	NaN
K4_ED / K8_EN	A0A0D3DQH1	A0A0D3DQH1	0.72885	0.72885	0.0314636	0.013693	16	A0A0D3DQH1	106312241	DUF4005 domain-containing protein	A0A0D3DQH1_BRAOL	2	65.7318	1.65732	K4_ED	K8_EN	NaN	NaN	NaN
K4_ED / K9_ED	A0A0D3DQH1	A0A0D3DQH1	0.885654	0.885654	0.0338132	0.0145315	16	A0A0D3DQH1	106312241	DUF4005 domain-containing protein	A0A0D3DQH1_BRAOL	2	84.7602	1.8476	K4_ED	K9_ED	NaN	NaN	NaN
K4_ED / K9_EN	A0A0D3DQH1	A0A0D3DQH1	1.19984	1.19984	0.0102298	0.00545189	16	A0A0D3DQH1	106312241	DUF4005 domain-containing protein	A0A0D3DQH1_BRAOL	2	129.714	2.29714	K4_ED	K9_EN	NaN	NaN	NaN
K4_EN / K5_EN	A0A0D3DQH1	A0A0D3DQH1	0.915124	0.915124	0.0780782	0.0290554	14	A0A0D3DQH1	106312241	DUF4005 domain-containing protein	A0A0D3DQH1_BRAOL	2	88.5731	1.88573	K4_EN	K5_EN	NaN	NaN	NaN
K4_EN / K7_ED	A0A0D3DQH1	A0A0D3DQH1	0.676588	0.676588	0.0561552	0.0221135	14	A0A0D3DQH1	106312241	DUF4005 domain-containing protein	A0A0D3DQH1_BRAOL	2	59.8355	1.59835	K4_EN	K7_ED	NaN	NaN	NaN
K4_EN / K7_EN	A0A0D3DQH1	A0A0D3DQH1	0.717686	0.717686	0.11137	0.0390404	14	A0A0D3DQH1	106312241	DUF4005 domain-containing protein	A0A0D3DQH1_BRAOL	2	64.4542	1.64454	K4_EN	K7_EN	NaN	NaN	NaN
K4_EN / K8_EN	A0A0D3DQH1	A0A0D3DQH1	0.852903	0.852903	0.0351037	0.0149916	14	A0A0D3DQH1	106312241	DUF4005 domain-containing protein	A0A0D3DQH1_BRAOL	2	80.6131	1.80613	K4_EN	K8_EN	NaN	NaN	NaN
K4_EN / K9_ED	A0A0D3DQH1	A0A0D3DQH1	1.00971	1.00971	0.0362379	0.015391	14	A0A0D3DQH1	106312241	DUF4005 domain-containing protein	A0A0D3DQH1_BRAOL	2	101.35	2.0135	K4_EN	K9_ED	NaN	NaN	NaN
K4_EN / K9_EN	A0A0D3DQH1	A0A0D3DQH1	1.32389	1.32389	0.0164911	0.00805167	14	A0A0D3DQH1	106312241	DUF4005 domain-containing protein	A0A0D3DQH1_BRAOL	2	150.34	2.5034	K4_EN	K9_EN	NaN	NaN	NaN
K5_ED / K5_EN	A0A0D3DQH1	A0A0D3DQH1	1.28658	1.28658	0.0144107	0.00721037	16	A0A0D3DQH1	106312241	DUF4005 domain-containing protein	A0A0D3DQH1_BRAOL	2	143.949	2.43949	K5_ED	K5_EN	NaN	NaN	NaN
K5_ED / K6_ED	A0A0D3DQH1	A0A0D3DQH1	0.61966	0.61966	0.0768795	0.0286902	16	A0A0D3DQH1	106312241	DUF4005 domain-containing protein	A0A0D3DQH1_BRAOL	2	53.6513	1.53651	K5_ED	K6_ED	NaN	NaN	NaN
K5_ED / K6_EN	A0A0D3DQH1	A0A0D3DQH1	0.759488	0.759488	0.0538875	0.0213697	16	A0A0D3DQH1	106312241	DUF4005 domain-containing protein	A0A0D3DQH1_BRAOL	2	69.2889	1.69289	K5_ED	K6_EN	NaN	NaN	NaN
K5_ED / K7_ED	A0A0D3DQH1	A0A0D3DQH1	1.04804	1.04804	0.0101469	0.00541457	16	A0A0D3DQH1	106312241	DUF4005 domain-containing protein	A0A0D3DQH1_BRAOL	2	106.773	2.06773	K5_ED	K7_ED	NaN	NaN	NaN
K5_ED / K7_EN	A0A0D3DQH1	A0A0D3DQH1	1.08914	1.08914	0.0206159	0.00966641	16	A0A0D3DQH1	106312241	DUF4005 domain-containing protein	A0A0D3DQH1_BRAOL	2	112.748	2.12748	K5_ED	K7_EN	NaN	NaN	NaN
K5_ED / K8_ED	A0A0D3DQH1	A0A0D3DQH1	0.910149	0.910149	0.0249496	0.0113125	16	A0A0D3DQH1	106312241	DUF4005 domain-containing protein	A0A0D3DQH1_BRAOL	2	87.924	1.87924	K5_ED	K8_ED	NaN	NaN	NaN
K5_ED / K8_EN	A0A0D3DQH1	A0A0D3DQH1	1.22436	1.22436	0.00617601	0.00362092	16	A0A0D3DQH1	106312241	DUF4005 domain-containing protein	A0A0D3DQH1_BRAOL	2	133.652	2.33652	K5_ED	K8_EN	NaN	NaN	NaN
K5_ED / K9_ED	A0A0D3DQH1	A0A0D3DQH1	1.38116	1.38116	0.00638224	0.00371935	16	A0A0D3DQH1	106312241	DUF4005 domain-containing protein	A0A0D3DQH1_BRAOL	2	160.478	2.60478	K5_ED	K9_ED	NaN	NaN	NaN
K5_ED / K9_EN	A0A0D3DQH1	A0A0D3DQH1	1.69535	1.69535	0.00267707	0.00185388	16	A0A0D3DQH1	106312241	DUF4005 domain-containing protein	A0A0D3DQH1_BRAOL	2	223.854	3.23854	K5_ED	K9_EN	NaN	NaN	NaN
K5_EN / K10_ED	A0A0D3DQH1	A0A0D3DQH1	-1.04639	1.04639	0.00720612	0.00410027	16	A0A0D3DQH1	106312241	DUF4005 domain-containing protein	A0A0D3DQH1_BRAOL	2	-51.5823	0.484177	K5_EN	K10_ED	NaN	NaN	NaN
K5_EN / K10_EN	A0A0D3DQH1	A0A0D3DQH1	-1.08922	1.08922	0.0184618	0.00883364	16	A0A0D3DQH1	106312241	DUF4005 domain-containing protein	A0A0D3DQH1_BRAOL	2	-52.9984	0.470016	K5_EN	K10_EN	NaN	NaN	NaN
K5_EN / K6_ED	A0A0D3DQH1	A0A0D3DQH1	-0.666921	0.666921	0.0206116	0.00966499	16	A0A0D3DQH1	106312241	DUF4005 domain-containing protein	A0A0D3DQH1_BRAOL	2	-37.015	0.62985	K5_EN	K6_ED	NaN	NaN	NaN
K6_ED / K8_EN	A0A0D3DQH1	A0A0D3DQH1	0.6047	0.6047	0.00205192	0.00150244	16	A0A0D3DQH1	106312241	DUF4005 domain-containing protein	A0A0D3DQH1_BRAOL	2	52.0663	1.52066	K6_ED	K8_EN	NaN	NaN	NaN
K6_ED / K9_ED	A0A0D3DQH1	A0A0D3DQH1	0.761503	0.761503	0.0024018	0.00170162	16	A0A0D3DQH1	106312241	DUF4005 domain-containing protein	A0A0D3DQH1_BRAOL	2	69.5256	1.69526	K6_ED	K9_ED	NaN	NaN	NaN
K6_ED / K9_EN	A0A0D3DQH1	A0A0D3DQH1	1.07569	1.07569	0.000286486	0.000328473	16	A0A0D3DQH1	106312241	DUF4005 domain-containing protein	A0A0D3DQH1_BRAOL	2	110.772	2.10772	K6_ED	K9_EN	NaN	NaN	NaN
K6_EN / K9_ED	A0A0D3DQH1	A0A0D3DQH1	0.621675	0.621675	0.0994363	0.0355243	16	A0A0D3DQH1	106312241	DUF4005 domain-containing protein	A0A0D3DQH1_BRAOL	2	53.8661	1.53866	K6_EN	K9_ED	NaN	NaN	NaN
K6_EN / K9_EN	A0A0D3DQH1	A0A0D3DQH1	0.935858	0.935858	0.0208123	0.00973979	16	A0A0D3DQH1	106312241	DUF4005 domain-containing protein	A0A0D3DQH1_BRAOL	2	91.3028	1.91303	K6_EN	K9_EN	NaN	NaN	NaN
K7_ED / K10_ED	A0A0D3DQH1	A0A0D3DQH1	-0.807858	0.807858	0.00416446	0.0026383	16	A0A0D3DQH1	106312241	DUF4005 domain-containing protein	A0A0D3DQH1_BRAOL	2	-42.8771	0.571229	K7_ED	K10_ED	NaN	NaN	NaN
K7_ED / K10_EN	A0A0D3DQH1	A0A0D3DQH1	-0.850681	0.850681	0.0120867	0.00624439	16	A0A0D3DQH1	106312241	DUF4005 domain-containing protein	A0A0D3DQH1_BRAOL	2	-44.5477	0.554523	K7_ED	K10_EN	NaN	NaN	NaN
K7_ED / K9_EN	A0A0D3DQH1	A0A0D3DQH1	0.647301	0.647301	0.00131001	0.00105697	16	A0A0D3DQH1	106312241	DUF4005 domain-containing protein	A0A0D3DQH1_BRAOL	2	56.6235	1.56624	K7_ED	K9_EN	NaN	NaN	NaN
K7_EN / K10_ED	A0A0D3DQH1	A0A0D3DQH1	-0.848956	0.848956	0.00934052	0.00505935	16	A0A0D3DQH1	106312241	DUF4005 domain-containing protein	A0A0D3DQH1_BRAOL	2	-44.4814	0.555186	K7_EN	K10_ED	NaN	NaN	NaN
K7_EN / K10_EN	A0A0D3DQH1	A0A0D3DQH1	-0.891779	0.891779	0.0287903	0.0127291	16	A0A0D3DQH1	106312241	DUF4005 domain-containing protein	A0A0D3DQH1_BRAOL	2	-46.1051	0.538949	K7_EN	K10_EN	NaN	NaN	NaN
K7_EN / K9_EN	A0A0D3DQH1	A0A0D3DQH1	0.606203	0.606203	9.94208e-05	0.000148764	16	A0A0D3DQH1	106312241	DUF4005 domain-containing protein	A0A0D3DQH1_BRAOL	2	52.2247	1.52225	K7_EN	K9_EN	NaN	NaN	NaN
K8_ED / K10_ED	A0A0D3DQH1	A0A0D3DQH1	-0.669963	0.669963	0.0126373	0.00647728	16	A0A0D3DQH1	106312241	DUF4005 domain-containing protein	A0A0D3DQH1_BRAOL	2	-37.1477	0.628523	K8_ED	K10_ED	NaN	NaN	NaN
K8_ED / K10_EN	A0A0D3DQH1	A0A0D3DQH1	-0.712786	0.712786	0.0361392	0.0153569	16	A0A0D3DQH1	106312241	DUF4005 domain-containing protein	A0A0D3DQH1_BRAOL	2	-38.9859	0.610141	K8_ED	K10_EN	NaN	NaN	NaN
K8_ED / K9_EN	A0A0D3DQH1	A0A0D3DQH1	0.785196	0.785196	9.37913e-06	2.66595e-05	16	A0A0D3DQH1	106312241	DUF4005 domain-containing protein	A0A0D3DQH1_BRAOL	2	72.3327	1.72333	K8_ED	K9_EN	NaN	NaN	NaN
K8_EN / K10_ED	A0A0D3DQH1	A0A0D3DQH1	-0.984173	0.984173	0.00270371	0.00186809	16	A0A0D3DQH1	106312241	DUF4005 domain-containing protein	A0A0D3DQH1_BRAOL	2	-49.4485	0.505515	K8_EN	K10_ED	NaN	NaN	NaN
K8_EN / K10_EN	A0A0D3DQH1	A0A0D3DQH1	-1.027	1.027	0.00663813	0.0038384	16	A0A0D3DQH1	106312241	DUF4005 domain-containing protein	A0A0D3DQH1_BRAOL	2	-50.9269	0.490731	K8_EN	K10_EN	NaN	NaN	NaN
K9_ED / K10_ED	A0A0D3DQH1	A0A0D3DQH1	-1.14098	1.14098	0.00247931	0.00174516	16	A0A0D3DQH1	106312241	DUF4005 domain-containing protein	A0A0D3DQH1_BRAOL	2	-54.6548	0.453452	K9_ED	K10_ED	NaN	NaN	NaN
K9_ED / K10_EN	A0A0D3DQH1	A0A0D3DQH1	-1.1838	1.1838	0.00688969	0.00395418	16	A0A0D3DQH1	106312241	DUF4005 domain-containing protein	A0A0D3DQH1_BRAOL	2	-55.9809	0.440191	K9_ED	K10_EN	NaN	NaN	NaN
K9_EN / K10_ED	A0A0D3DQH1	A0A0D3DQH1	-1.45516	1.45516	0.00135614	0.00108566	16	A0A0D3DQH1	106312241	DUF4005 domain-containing protein	A0A0D3DQH1_BRAOL	2	-63.5285	0.364715	K9_EN	K10_ED	NaN	NaN	NaN
K9_EN / K10_EN	A0A0D3DQH1	A0A0D3DQH1	-1.49798	1.49798	0.00249104	0.00175123	16	A0A0D3DQH1	106312241	DUF4005 domain-containing protein	A0A0D3DQH1_BRAOL	2	-64.5952	0.354048	K9_EN	K10_EN	NaN	NaN	NaN
K2_ED / K6_EN	A0A0D3DQI2	A0A0D3DQI2	0.825995	0.825995	0.000123282	0.000174553	16	A0A0D3DQI2	106307428	Ferredoxin--NADP reductase, chloroplastic	A0A0D3DQI2_BRAOL	9	77.2757	1.77276	K2_ED	K6_EN	NaN	NaN	NaN
K2_ED / K7_ED	A0A0D3DQI2	A0A0D3DQI2	0.726265	0.726265	0.000111272	0.000161639	16	A0A0D3DQI2	106307428	Ferredoxin--NADP reductase, chloroplastic	A0A0D3DQI2_BRAOL	9	65.435	1.65435	K2_ED	K7_ED	NaN	NaN	NaN
K2_ED / K7_EN	A0A0D3DQI2	A0A0D3DQI2	0.946758	0.946758	7.67287e-05	0.000122709	16	A0A0D3DQI2	106307428	Ferredoxin--NADP reductase, chloroplastic	A0A0D3DQI2_BRAOL	9	92.7537	1.92754	K2_ED	K7_EN	NaN	NaN	NaN
K2_ED / K9_ED	A0A0D3DQI2	A0A0D3DQI2	0.666567	0.666567	0.000560822	0.000548084	16	A0A0D3DQI2	106307428	Ferredoxin--NADP reductase, chloroplastic	A0A0D3DQI2_BRAOL	9	58.7292	1.58729	K2_ED	K9_ED	NaN	NaN	NaN
K2_EN / K5_EN	A0A0D3DQI2	A0A0D3DQI2	0.626435	0.626435	0.00218507	0.00157836	16	A0A0D3DQI2	106307428	Ferredoxin--NADP reductase, chloroplastic	A0A0D3DQI2_BRAOL	9	54.3745	1.54375	K2_EN	K5_EN	NaN	NaN	NaN
K2_EN / K6_ED	A0A0D3DQI2	A0A0D3DQI2	0.702914	0.702914	0.000878017	0.00077536	16	A0A0D3DQI2	106307428	Ferredoxin--NADP reductase, chloroplastic	A0A0D3DQI2_BRAOL	9	62.7789	1.62779	K2_EN	K6_ED	NaN	NaN	NaN
K2_EN / K6_EN	A0A0D3DQI2	A0A0D3DQI2	1.02834	1.02834	0.000175762	0.000227632	16	A0A0D3DQI2	106307428	Ferredoxin--NADP reductase, chloroplastic	A0A0D3DQI2_BRAOL	9	103.968	2.03968	K2_EN	K6_EN	NaN	NaN	NaN
K2_EN / K7_ED	A0A0D3DQI2	A0A0D3DQI2	0.928611	0.928611	0.000156766	0.000208766	16	A0A0D3DQI2	106307428	Ferredoxin--NADP reductase, chloroplastic	A0A0D3DQI2_BRAOL	9	90.3442	1.90344	K2_EN	K7_ED	NaN	NaN	NaN
K2_EN / K7_EN	A0A0D3DQI2	A0A0D3DQI2	1.1491	1.1491	0.000104914	0.000154757	16	A0A0D3DQI2	106307428	Ferredoxin--NADP reductase, chloroplastic	A0A0D3DQI2_BRAOL	9	121.776	2.21776	K2_EN	K7_EN	NaN	NaN	NaN
K2_EN / K8_ED	A0A0D3DQI2	A0A0D3DQI2	0.622842	0.622842	0.00401862	0.00256428	16	A0A0D3DQI2	106307428	Ferredoxin--NADP reductase, chloroplastic	A0A0D3DQI2_BRAOL	9	53.9905	1.53991	K2_EN	K8_ED	NaN	NaN	NaN
K2_EN / K8_EN	A0A0D3DQI2	A0A0D3DQI2	0.712491	0.712491	0.00163051	0.00125355	16	A0A0D3DQI2	106307428	Ferredoxin--NADP reductase, chloroplastic	A0A0D3DQI2_BRAOL	9	63.8631	1.63863	K2_EN	K8_EN	NaN	NaN	NaN
K2_EN / K9_ED	A0A0D3DQI2	A0A0D3DQI2	0.868913	0.868913	0.000595469	0.00057394	16	A0A0D3DQI2	106307428	Ferredoxin--NADP reductase, chloroplastic	A0A0D3DQI2_BRAOL	9	82.6287	1.82629	K2_EN	K9_ED	NaN	NaN	NaN
K3_ED / K5_ED	A0A0D3DQI2	A0A0D3DQI2	0.677939	0.677939	0.000182534	0.000234234	16	A0A0D3DQI2	106307428	Ferredoxin--NADP reductase, chloroplastic	A0A0D3DQI2_BRAOL	9	59.9852	1.59985	K3_ED	K5_ED	NaN	NaN	NaN
K3_ED / K5_EN	A0A0D3DQI2	A0A0D3DQI2	0.877574	0.877574	7.66329e-05	0.000122598	16	A0A0D3DQI2	106307428	Ferredoxin--NADP reductase, chloroplastic	A0A0D3DQI2_BRAOL	9	83.7283	1.83728	K3_ED	K5_EN	NaN	NaN	NaN
K3_ED / K6_ED	A0A0D3DQI2	A0A0D3DQI2	0.954053	0.954053	3.96017e-05	7.54153e-05	16	A0A0D3DQI2	106307428	Ferredoxin--NADP reductase, chloroplastic	A0A0D3DQI2_BRAOL	9	93.7308	1.93731	K3_ED	K6_ED	NaN	NaN	NaN
K3_ED / K6_EN	A0A0D3DQI2	A0A0D3DQI2	1.27948	1.27948	2.56113e-05	5.49948e-05	16	A0A0D3DQI2	106307428	Ferredoxin--NADP reductase, chloroplastic	A0A0D3DQI2_BRAOL	9	142.751	2.42751	K3_ED	K6_EN	NaN	NaN	NaN
K3_ED / K7_ED	A0A0D3DQI2	A0A0D3DQI2	1.17975	1.17975	1.13237e-05	3.05738e-05	16	A0A0D3DQI2	106307428	Ferredoxin--NADP reductase, chloroplastic	A0A0D3DQI2_BRAOL	9	126.537	2.26537	K3_ED	K7_ED	NaN	NaN	NaN
K3_ED / K7_EN	A0A0D3DQI2	A0A0D3DQI2	1.40024	1.40024	2.12331e-05	4.80357e-05	16	A0A0D3DQI2	106307428	Ferredoxin--NADP reductase, chloroplastic	A0A0D3DQI2_BRAOL	9	163.946	2.63946	K3_ED	K7_EN	NaN	NaN	NaN
K3_ED / K8_ED	A0A0D3DQI2	A0A0D3DQI2	0.873981	0.873981	0.000251928	0.000298194	16	A0A0D3DQI2	106307428	Ferredoxin--NADP reductase, chloroplastic	A0A0D3DQI2_BRAOL	9	83.2713	1.83271	K3_ED	K8_ED	NaN	NaN	NaN
K3_ED / K8_EN	A0A0D3DQI2	A0A0D3DQI2	0.96363	0.96363	0.000111123	0.000161482	16	A0A0D3DQI2	106307428	Ferredoxin--NADP reductase, chloroplastic	A0A0D3DQI2_BRAOL	9	95.0211	1.95021	K3_ED	K8_EN	NaN	NaN	NaN
K3_ED / K9_ED	A0A0D3DQI2	A0A0D3DQI2	1.12005	1.12005	7.74389e-05	0.000123562	16	A0A0D3DQI2	106307428	Ferredoxin--NADP reductase, chloroplastic	A0A0D3DQI2_BRAOL	9	117.355	2.17355	K3_ED	K9_ED	NaN	NaN	NaN
K3_ED / K9_EN	A0A0D3DQI2	A0A0D3DQI2	0.799048	0.799048	8.22213e-05	0.00012899	16	A0A0D3DQI2	106307428	Ferredoxin--NADP reductase, chloroplastic	A0A0D3DQI2_BRAOL	9	73.9953	1.73995	K3_ED	K9_EN	NaN	NaN	NaN
K3_EN / K5_ED	A0A0D3DQI2	A0A0D3DQI2	0.659745	0.659745	0.00113109	0.000943129	16	A0A0D3DQI2	106307428	Ferredoxin--NADP reductase, chloroplastic	A0A0D3DQI2_BRAOL	9	57.9803	1.5798	K3_EN	K5_ED	NaN	NaN	NaN
K3_EN / K5_EN	A0A0D3DQI2	A0A0D3DQI2	0.85938	0.85938	0.000440804	0.000455726	16	A0A0D3DQI2	106307428	Ferredoxin--NADP reductase, chloroplastic	A0A0D3DQI2_BRAOL	9	81.4258	1.81426	K3_EN	K5_EN	NaN	NaN	NaN
K3_EN / K6_ED	A0A0D3DQI2	A0A0D3DQI2	0.935859	0.935859	0.000230104	0.000278592	16	A0A0D3DQI2	106307428	Ferredoxin--NADP reductase, chloroplastic	A0A0D3DQI2_BRAOL	9	91.3029	1.91303	K3_EN	K6_ED	NaN	NaN	NaN
K3_EN / K6_EN	A0A0D3DQI2	A0A0D3DQI2	1.26129	1.26129	8.74479e-05	0.000135066	16	A0A0D3DQI2	106307428	Ferredoxin--NADP reductase, chloroplastic	A0A0D3DQI2_BRAOL	9	139.709	2.39709	K3_EN	K6_EN	NaN	NaN	NaN
K3_EN / K7_ED	A0A0D3DQI2	A0A0D3DQI2	1.16156	1.16156	6.64881e-05	0.000110381	16	A0A0D3DQI2	106307428	Ferredoxin--NADP reductase, chloroplastic	A0A0D3DQI2_BRAOL	9	123.698	2.23698	K3_EN	K7_ED	NaN	NaN	NaN
K3_EN / K7_EN	A0A0D3DQI2	A0A0D3DQI2	1.38205	1.38205	5.79028e-05	9.97182e-05	16	A0A0D3DQI2	106307428	Ferredoxin--NADP reductase, chloroplastic	A0A0D3DQI2_BRAOL	9	160.638	2.60638	K3_EN	K7_EN	NaN	NaN	NaN
K3_EN / K8_ED	A0A0D3DQI2	A0A0D3DQI2	0.855787	0.855787	0.000907948	0.000795469	16	A0A0D3DQI2	106307428	Ferredoxin--NADP reductase, chloroplastic	A0A0D3DQI2_BRAOL	9	80.9745	1.80975	K3_EN	K8_ED	NaN	NaN	NaN
K3_EN / K8_EN	A0A0D3DQI2	A0A0D3DQI2	0.945436	0.945436	0.000448454	0.00046171	16	A0A0D3DQI2	106307428	Ferredoxin--NADP reductase, chloroplastic	A0A0D3DQI2_BRAOL	9	92.577	1.92577	K3_EN	K8_EN	NaN	NaN	NaN
K3_EN / K9_ED	A0A0D3DQI2	A0A0D3DQI2	1.10186	1.10186	0.000228374	0.000276974	16	A0A0D3DQI2	106307428	Ferredoxin--NADP reductase, chloroplastic	A0A0D3DQI2_BRAOL	9	114.631	2.14631	K3_EN	K9_ED	NaN	NaN	NaN
K3_EN / K9_EN	A0A0D3DQI2	A0A0D3DQI2	0.780854	0.780854	0.000477942	0.000484155	16	A0A0D3DQI2	106307428	Ferredoxin--NADP reductase, chloroplastic	A0A0D3DQI2_BRAOL	9	71.8148	1.71815	K3_EN	K9_EN	NaN	NaN	NaN
K4_ED / K6_EN	A0A0D3DQI2	A0A0D3DQI2	0.871399	0.871399	0.00447841	0.00279538	16	A0A0D3DQI2	106307428	Ferredoxin--NADP reductase, chloroplastic	A0A0D3DQI2_BRAOL	9	82.9436	1.82944	K4_ED	K6_EN	NaN	NaN	NaN
K4_ED / K7_ED	A0A0D3DQI2	A0A0D3DQI2	0.771669	0.771669	0.00687515	0.00394752	16	A0A0D3DQI2	106307428	Ferredoxin--NADP reductase, chloroplastic	A0A0D3DQI2_BRAOL	9	70.7243	1.70724	K4_ED	K7_ED	NaN	NaN	NaN
K4_ED / K7_EN	A0A0D3DQI2	A0A0D3DQI2	0.992162	0.992162	0.00217959	0.00157536	16	A0A0D3DQI2	106307428	Ferredoxin--NADP reductase, chloroplastic	A0A0D3DQI2_BRAOL	9	98.9164	1.98916	K4_ED	K7_EN	NaN	NaN	NaN
K4_ED / K9_ED	A0A0D3DQI2	A0A0D3DQI2	0.711972	0.711972	0.0104861	0.00556297	16	A0A0D3DQI2	106307428	Ferredoxin--NADP reductase, chloroplastic	A0A0D3DQI2_BRAOL	9	63.8041	1.63804	K4_ED	K9_ED	NaN	NaN	NaN
K4_EN / K5_ED	A0A0D3DQI2	A0A0D3DQI2	0.755302	0.755302	0.0308396	0.0134701	16	A0A0D3DQI2	106307428	Ferredoxin--NADP reductase, chloroplastic	A0A0D3DQI2_BRAOL	9	68.7985	1.68798	K4_EN	K5_ED	NaN	NaN	NaN
K4_EN / K5_EN	A0A0D3DQI2	A0A0D3DQI2	0.954937	0.954937	0.0178952	0.00861006	16	A0A0D3DQI2	106307428	Ferredoxin--NADP reductase, chloroplastic	A0A0D3DQI2_BRAOL	9	93.8495	1.9385	K4_EN	K5_EN	NaN	NaN	NaN
K4_EN / K6_ED	A0A0D3DQI2	A0A0D3DQI2	1.03142	1.03142	0.0124668	0.00640578	16	A0A0D3DQI2	106307428	Ferredoxin--NADP reductase, chloroplastic	A0A0D3DQI2_BRAOL	9	104.403	2.04403	K4_EN	K6_ED	NaN	NaN	NaN
K4_EN / K6_EN	A0A0D3DQI2	A0A0D3DQI2	1.35684	1.35684	0.00461138	0.00286197	16	A0A0D3DQI2	106307428	Ferredoxin--NADP reductase, chloroplastic	A0A0D3DQI2_BRAOL	9	156.124	2.56124	K4_EN	K6_EN	NaN	NaN	NaN
K4_EN / K7_ED	A0A0D3DQI2	A0A0D3DQI2	1.25711	1.25711	0.00604447	0.00355935	16	A0A0D3DQI2	106307428	Ferredoxin--NADP reductase, chloroplastic	A0A0D3DQI2_BRAOL	9	139.017	2.39017	K4_EN	K7_ED	NaN	NaN	NaN
K4_EN / K7_EN	A0A0D3DQI2	A0A0D3DQI2	1.47761	1.47761	0.00286185	0.00195535	16	A0A0D3DQI2	106307428	Ferredoxin--NADP reductase, chloroplastic	A0A0D3DQI2_BRAOL	9	178.486	2.78486	K4_EN	K7_EN	NaN	NaN	NaN
K4_EN / K8_ED	A0A0D3DQI2	A0A0D3DQI2	0.951344	0.951344	0.0211236	0.00986044	16	A0A0D3DQI2	106307428	Ferredoxin--NADP reductase, chloroplastic	A0A0D3DQI2_BRAOL	9	93.3673	1.93367	K4_EN	K8_ED	NaN	NaN	NaN
K4_EN / K8_EN	A0A0D3DQI2	A0A0D3DQI2	1.04099	1.04099	0.0147273	0.00733774	16	A0A0D3DQI2	106307428	Ferredoxin--NADP reductase, chloroplastic	A0A0D3DQI2_BRAOL	9	105.764	2.05764	K4_EN	K8_EN	NaN	NaN	NaN
K4_EN / K9_ED	A0A0D3DQI2	A0A0D3DQI2	1.19742	1.19742	0.00779117	0.00436686	16	A0A0D3DQI2	106307428	Ferredoxin--NADP reductase, chloroplastic	A0A0D3DQI2_BRAOL	9	129.329	2.29329	K4_EN	K9_ED	NaN	NaN	NaN
K4_EN / K9_EN	A0A0D3DQI2	A0A0D3DQI2	0.876412	0.876412	0.0194377	0.00921023	16	A0A0D3DQI2	106307428	Ferredoxin--NADP reductase, chloroplastic	A0A0D3DQI2_BRAOL	9	83.5803	1.8358	K4_EN	K9_EN	NaN	NaN	NaN
K5_ED / K6_EN	A0A0D3DQI2	A0A0D3DQI2	0.601541	0.601541	0.000552852	0.000542068	16	A0A0D3DQI2	106307428	Ferredoxin--NADP reductase, chloroplastic	A0A0D3DQI2_BRAOL	9	51.7337	1.51734	K5_ED	K6_EN	NaN	NaN	NaN
K5_ED / K7_EN	A0A0D3DQI2	A0A0D3DQI2	0.722305	0.722305	0.000172963	0.000224971	16	A0A0D3DQI2	106307428	Ferredoxin--NADP reductase, chloroplastic	A0A0D3DQI2_BRAOL	9	64.9816	1.64982	K5_ED	K7_EN	NaN	NaN	NaN
K5_EN / K10_ED	A0A0D3DQI2	A0A0D3DQI2	-0.766414	0.766414	0.0116307	0.006051	16	A0A0D3DQI2	106307428	Ferredoxin--NADP reductase, chloroplastic	A0A0D3DQI2_BRAOL	9	-41.2123	0.587877	K5_EN	K10_ED	NaN	NaN	NaN
K6_ED / K10_ED	A0A0D3DQI2	A0A0D3DQI2	-0.842893	0.842893	0.00683223	0.00392762	16	A0A0D3DQI2	106307428	Ferredoxin--NADP reductase, chloroplastic	A0A0D3DQI2_BRAOL	9	-44.2476	0.557524	K6_ED	K10_ED	NaN	NaN	NaN
K6_EN / K10_ED	A0A0D3DQI2	A0A0D3DQI2	-1.16832	1.16832	0.00198644	0.00146409	16	A0A0D3DQI2	106307428	Ferredoxin--NADP reductase, chloroplastic	A0A0D3DQI2_BRAOL	9	-55.5061	0.444939	K6_EN	K10_ED	NaN	NaN	NaN
K6_EN / K10_EN	A0A0D3DQI2	A0A0D3DQI2	-0.882728	0.882728	1.80104e-05	4.26067e-05	16	A0A0D3DQI2	106307428	Ferredoxin--NADP reductase, chloroplastic	A0A0D3DQI2_BRAOL	9	-45.7659	0.542341	K6_EN	K10_EN	NaN	NaN	NaN
K7_ED / K10_ED	A0A0D3DQI2	A0A0D3DQI2	-1.06859	1.06859	0.00244213	0.00172468	16	A0A0D3DQI2	106307428	Ferredoxin--NADP reductase, chloroplastic	A0A0D3DQI2_BRAOL	9	-52.3215	0.476785	K7_ED	K10_ED	NaN	NaN	NaN
K7_ED / K10_EN	A0A0D3DQI2	A0A0D3DQI2	-0.782998	0.782998	1.36435e-05	3.49774e-05	16	A0A0D3DQI2	106307428	Ferredoxin--NADP reductase, chloroplastic	A0A0D3DQI2_BRAOL	9	-41.8842	0.581158	K7_ED	K10_EN	NaN	NaN	NaN
K7_EN / K10_ED	A0A0D3DQI2	A0A0D3DQI2	-1.28908	1.28908	0.00115968	0.000961413	16	A0A0D3DQI2	106307428	Ferredoxin--NADP reductase, chloroplastic	A0A0D3DQI2_BRAOL	9	-59.0789	0.409211	K7_EN	K10_ED	NaN	NaN	NaN
K7_EN / K10_EN	A0A0D3DQI2	A0A0D3DQI2	-1.00349	1.00349	1.48946e-05	3.72164e-05	16	A0A0D3DQI2	106307428	Ferredoxin--NADP reductase, chloroplastic	A0A0D3DQI2_BRAOL	9	-50.1209	0.498791	K7_EN	K10_EN	NaN	NaN	NaN
K7_EN / K9_EN	A0A0D3DQI2	A0A0D3DQI2	-0.601195	0.601195	0.00132027	0.00106337	16	A0A0D3DQI2	106307428	Ferredoxin--NADP reductase, chloroplastic	A0A0D3DQI2_BRAOL	9	-34.0792	0.659208	K7_EN	K9_EN	NaN	NaN	NaN
K8_ED / K10_ED	A0A0D3DQI2	A0A0D3DQI2	-0.762821	0.762821	0.0156171	0.00769881	16	A0A0D3DQI2	106307428	Ferredoxin--NADP reductase, chloroplastic	A0A0D3DQI2_BRAOL	9	-41.0657	0.589343	K8_ED	K10_ED	NaN	NaN	NaN
K8_EN / K10_ED	A0A0D3DQI2	A0A0D3DQI2	-0.85247	0.85247	0.00920802	0.00500068	16	A0A0D3DQI2	106307428	Ferredoxin--NADP reductase, chloroplastic	A0A0D3DQI2_BRAOL	9	-44.6164	0.553836	K8_EN	K10_ED	NaN	NaN	NaN
K9_ED / K10_ED	A0A0D3DQI2	A0A0D3DQI2	-1.00889	1.00889	0.00408336	0.00259724	16	A0A0D3DQI2	106307428	Ferredoxin--NADP reductase, chloroplastic	A0A0D3DQI2_BRAOL	9	-50.3073	0.496927	K9_ED	K10_ED	NaN	NaN	NaN
K9_ED / K10_EN	A0A0D3DQI2	A0A0D3DQI2	-0.723301	0.723301	0.000125131	0.00017652	16	A0A0D3DQI2	106307428	Ferredoxin--NADP reductase, chloroplastic	A0A0D3DQI2_BRAOL	9	-39.429	0.60571	K9_ED	K10_EN	NaN	NaN	NaN
K9_EN / K10_ED	A0A0D3DQI2	A0A0D3DQI2	-0.687889	0.687889	0.0131233	0.00667991	16	A0A0D3DQI2	106307428	Ferredoxin--NADP reductase, chloroplastic	A0A0D3DQI2_BRAOL	9	-37.9238	0.620762	K9_EN	K10_ED	NaN	NaN	NaN
K10_ED / K10_EN	A0A0D3DQI7	A0A0D3DQI7	-0.599257	0.599257	0.0459475	0.018726	12	A0A0D3DQI7	106312520	FYVE-type domain-containing protein	A0A0D3DQI7_BRAOL	3	-33.9906	0.660094	K10_ED	K10_EN	NaN	NaN	NaN
K2_ED / K10_ED	A0A0D3DQI7	A0A0D3DQI7	1.13771	1.13771	0.0253068	0.011446	12	A0A0D3DQI7	106312520	FYVE-type domain-containing protein	A0A0D3DQI7_BRAOL	3	120.031	2.20031	K2_ED	K10_ED	NaN	NaN	NaN
K2_ED / K6_ED	A0A0D3DQI7	A0A0D3DQI7	1.14286	1.14286	3.91078e-05	7.47299e-05	16	A0A0D3DQI7	106312520	FYVE-type domain-containing protein	A0A0D3DQI7_BRAOL	3	120.818	2.20818	K2_ED	K6_ED	NaN	NaN	NaN
K2_ED / K6_EN	A0A0D3DQI7	A0A0D3DQI7	0.85149	0.85149	1.1451e-07	1.20476e-06	16	A0A0D3DQI7	106312520	FYVE-type domain-containing protein	A0A0D3DQI7_BRAOL	3	80.4363	1.80436	K2_ED	K6_EN	NaN	NaN	NaN
K2_ED / K7_ED	A0A0D3DQI7	A0A0D3DQI7	0.716835	0.716835	0.00247699	0.00174392	16	A0A0D3DQI7	106312520	FYVE-type domain-containing protein	A0A0D3DQI7_BRAOL	3	64.3573	1.64357	K2_ED	K7_ED	NaN	NaN	NaN
K2_ED / K7_EN	A0A0D3DQI7	A0A0D3DQI7	0.819272	0.819272	6.21847e-08	7.83757e-07	16	A0A0D3DQI7	106312520	FYVE-type domain-containing protein	A0A0D3DQI7_BRAOL	3	76.4515	1.76452	K2_ED	K7_EN	NaN	NaN	NaN
K2_ED / K9_ED	A0A0D3DQI7	A0A0D3DQI7	1.59893	1.59893	1.33739e-07	1.33855e-06	14	A0A0D3DQI7	106312520	FYVE-type domain-containing protein	A0A0D3DQI7_BRAOL	3	202.919	3.02919	K2_ED	K9_ED	NaN	NaN	NaN
K2_ED / K9_EN	A0A0D3DQI7	A0A0D3DQI7	1.96355	1.96355	2.71297e-11	5.54002e-09	16	A0A0D3DQI7	106312520	FYVE-type domain-containing protein	A0A0D3DQI7_BRAOL	3	290.021	3.90021	K2_ED	K9_EN	NaN	NaN	NaN
K2_EN / K10_ED	A0A0D3DQI7	A0A0D3DQI7	1.39434	1.39434	0.00625687	0.00365918	12	A0A0D3DQI7	106312520	FYVE-type domain-containing protein	A0A0D3DQI7_BRAOL	3	162.868	2.62868	K2_EN	K10_ED	NaN	NaN	NaN
K2_EN / K10_EN	A0A0D3DQI7	A0A0D3DQI7	0.795085	0.795085	0.000234256	0.00028229	16	A0A0D3DQI7	106312520	FYVE-type domain-containing protein	A0A0D3DQI7_BRAOL	3	73.5179	1.73518	K2_EN	K10_EN	NaN	NaN	NaN
K2_EN / K6_ED	A0A0D3DQI7	A0A0D3DQI7	1.39949	1.39949	1.91746e-06	8.59093e-06	16	A0A0D3DQI7	106312520	FYVE-type domain-containing protein	A0A0D3DQI7_BRAOL	3	163.809	2.63809	K2_EN	K6_ED	NaN	NaN	NaN
K2_EN / K6_EN	A0A0D3DQI7	A0A0D3DQI7	1.10812	1.10812	7.47744e-07	4.3908e-06	16	A0A0D3DQI7	106312520	FYVE-type domain-containing protein	A0A0D3DQI7_BRAOL	3	115.565	2.15565	K2_EN	K6_EN	NaN	NaN	NaN
K2_EN / K7_ED	A0A0D3DQI7	A0A0D3DQI7	0.973468	0.973468	0.000139122	0.0001909	16	A0A0D3DQI7	106312520	FYVE-type domain-containing protein	A0A0D3DQI7_BRAOL	3	96.3555	1.96356	K2_EN	K7_ED	NaN	NaN	NaN
K2_EN / K7_EN	A0A0D3DQI7	A0A0D3DQI7	1.0759	1.0759	1.70486e-06	7.88509e-06	16	A0A0D3DQI7	106312520	FYVE-type domain-containing protein	A0A0D3DQI7_BRAOL	3	110.804	2.10804	K2_EN	K7_EN	NaN	NaN	NaN
K2_EN / K8_ED	A0A0D3DQI7	A0A0D3DQI7	0.77215	0.77215	1.15235e-05	3.09639e-05	16	A0A0D3DQI7	106312520	FYVE-type domain-containing protein	A0A0D3DQI7_BRAOL	3	70.7813	1.70781	K2_EN	K8_ED	NaN	NaN	NaN
K2_EN / K8_EN	A0A0D3DQI7	A0A0D3DQI7	0.780869	0.780869	1.62355e-05	3.9572e-05	16	A0A0D3DQI7	106312520	FYVE-type domain-containing protein	A0A0D3DQI7_BRAOL	3	71.8165	1.71817	K2_EN	K8_EN	NaN	NaN	NaN
K2_EN / K9_ED	A0A0D3DQI7	A0A0D3DQI7	1.85556	1.85556	1.86687e-08	3.54544e-07	14	A0A0D3DQI7	106312520	FYVE-type domain-containing protein	A0A0D3DQI7_BRAOL	3	261.893	3.61893	K2_EN	K9_ED	NaN	NaN	NaN
K2_EN / K9_EN	A0A0D3DQI7	A0A0D3DQI7	2.22018	2.22018	2.41904e-08	4.14959e-07	16	A0A0D3DQI7	106312520	FYVE-type domain-containing protein	A0A0D3DQI7_BRAOL	3	365.953	4.65953	K2_EN	K9_EN	NaN	NaN	NaN
K3_ED / K10_ED	A0A0D3DQI7	A0A0D3DQI7	1.15526	1.15526	0.00646834	0.00375943	12	A0A0D3DQI7	106312520	FYVE-type domain-containing protein	A0A0D3DQI7_BRAOL	3	122.724	2.22724	K3_ED	K10_ED	NaN	NaN	NaN
K3_ED / K6_ED	A0A0D3DQI7	A0A0D3DQI7	1.16041	1.16041	2.16167e-05	4.86634e-05	16	A0A0D3DQI7	106312520	FYVE-type domain-containing protein	A0A0D3DQI7_BRAOL	3	123.521	2.23521	K3_ED	K6_ED	NaN	NaN	NaN
K3_ED / K6_EN	A0A0D3DQI7	A0A0D3DQI7	0.869041	0.869041	7.22314e-05	0.000117309	16	A0A0D3DQI7	106312520	FYVE-type domain-containing protein	A0A0D3DQI7_BRAOL	3	82.6449	1.82645	K3_ED	K6_EN	NaN	NaN	NaN
K3_ED / K7_ED	A0A0D3DQI7	A0A0D3DQI7	0.734387	0.734387	0.00248137	0.00174626	16	A0A0D3DQI7	106312520	FYVE-type domain-containing protein	A0A0D3DQI7_BRAOL	3	66.369	1.66369	K3_ED	K7_ED	NaN	NaN	NaN
K3_ED / K7_EN	A0A0D3DQI7	A0A0D3DQI7	0.836823	0.836823	0.000143474	0.00019534	16	A0A0D3DQI7	106312520	FYVE-type domain-containing protein	A0A0D3DQI7_BRAOL	3	78.6113	1.78611	K3_ED	K7_EN	NaN	NaN	NaN
K3_ED / K9_ED	A0A0D3DQI7	A0A0D3DQI7	1.61648	1.61648	6.03546e-07	3.79908e-06	14	A0A0D3DQI7	106312520	FYVE-type domain-containing protein	A0A0D3DQI7_BRAOL	3	206.627	3.06627	K3_ED	K9_ED	NaN	NaN	NaN
K3_ED / K9_EN	A0A0D3DQI7	A0A0D3DQI7	1.9811	1.9811	9.71681e-07	5.28962e-06	16	A0A0D3DQI7	106312520	FYVE-type domain-containing protein	A0A0D3DQI7_BRAOL	3	294.795	3.94795	K3_ED	K9_EN	NaN	NaN	NaN
K3_EN / K10_ED	A0A0D3DQI7	A0A0D3DQI7	1.15674	1.15674	0.0131509	0.00669159	12	A0A0D3DQI7	106312520	FYVE-type domain-containing protein	A0A0D3DQI7_BRAOL	3	122.954	2.22954	K3_EN	K10_ED	NaN	NaN	NaN
K3_EN / K6_ED	A0A0D3DQI7	A0A0D3DQI7	1.16189	1.16189	3.47297e-05	6.85028e-05	16	A0A0D3DQI7	106312520	FYVE-type domain-containing protein	A0A0D3DQI7_BRAOL	3	123.751	2.23751	K3_EN	K6_ED	NaN	NaN	NaN
K3_EN / K6_EN	A0A0D3DQI7	A0A0D3DQI7	0.870526	0.870526	2.1521e-05	4.85168e-05	16	A0A0D3DQI7	106312520	FYVE-type domain-containing protein	A0A0D3DQI7_BRAOL	3	82.833	1.82833	K3_EN	K6_EN	NaN	NaN	NaN
K3_EN / K7_ED	A0A0D3DQI7	A0A0D3DQI7	0.735872	0.735872	0.00503766	0.00307354	16	A0A0D3DQI7	106312520	FYVE-type domain-containing protein	A0A0D3DQI7_BRAOL	3	66.5403	1.6654	K3_EN	K7_ED	NaN	NaN	NaN
K3_EN / K7_EN	A0A0D3DQI7	A0A0D3DQI7	0.838308	0.838308	4.72765e-05	8.59086e-05	16	A0A0D3DQI7	106312520	FYVE-type domain-containing protein	A0A0D3DQI7_BRAOL	3	78.7953	1.78795	K3_EN	K7_EN	NaN	NaN	NaN
K3_EN / K9_ED	A0A0D3DQI7	A0A0D3DQI7	1.61797	1.61797	1.53393e-07	1.47767e-06	14	A0A0D3DQI7	106312520	FYVE-type domain-containing protein	A0A0D3DQI7_BRAOL	3	206.943	3.06943	K3_EN	K9_ED	NaN	NaN	NaN
K3_EN / K9_EN	A0A0D3DQI7	A0A0D3DQI7	1.98259	1.98259	9.52822e-08	1.06302e-06	16	A0A0D3DQI7	106312520	FYVE-type domain-containing protein	A0A0D3DQI7_BRAOL	3	295.201	3.95201	K3_EN	K9_EN	NaN	NaN	NaN
K4_ED / K10_ED	A0A0D3DQI7	A0A0D3DQI7	1.67179	1.67179	0.0066594	0.00384846	12	A0A0D3DQI7	106312520	FYVE-type domain-containing protein	A0A0D3DQI7_BRAOL	3	218.609	3.18609	K4_ED	K10_ED	NaN	NaN	NaN
K4_ED / K10_EN	A0A0D3DQI7	A0A0D3DQI7	1.07253	1.07253	0.0381413	0.0160553	16	A0A0D3DQI7	106312520	FYVE-type domain-containing protein	A0A0D3DQI7_BRAOL	3	110.312	2.10312	K4_ED	K10_EN	NaN	NaN	NaN
K4_ED / K5_ED	A0A0D3DQI7	A0A0D3DQI7	0.729866	0.729866	0.114027	0.0397988	16	A0A0D3DQI7	106312520	FYVE-type domain-containing protein	A0A0D3DQI7_BRAOL	3	65.8485	1.65849	K4_ED	K5_ED	NaN	NaN	NaN
K4_ED / K5_EN	A0A0D3DQI7	A0A0D3DQI7	0.857301	0.857301	0.0747907	0.0280439	16	A0A0D3DQI7	106312520	FYVE-type domain-containing protein	A0A0D3DQI7_BRAOL	3	81.1646	1.81165	K4_ED	K5_EN	NaN	NaN	NaN
K4_ED / K6_ED	A0A0D3DQI7	A0A0D3DQI7	1.67694	1.67694	0.00565549	0.00337485	16	A0A0D3DQI7	106312520	FYVE-type domain-containing protein	A0A0D3DQI7_BRAOL	3	219.749	3.19749	K4_ED	K6_ED	NaN	NaN	NaN
K4_ED / K6_EN	A0A0D3DQI7	A0A0D3DQI7	1.38557	1.38557	0.013319	0.00676075	16	A0A0D3DQI7	106312520	FYVE-type domain-containing protein	A0A0D3DQI7_BRAOL	3	161.275	2.61275	K4_ED	K6_EN	NaN	NaN	NaN
K4_ED / K7_ED	A0A0D3DQI7	A0A0D3DQI7	1.25092	1.25092	0.0251253	0.0113787	16	A0A0D3DQI7	106312520	FYVE-type domain-containing protein	A0A0D3DQI7_BRAOL	3	137.992	2.37992	K4_ED	K7_ED	NaN	NaN	NaN
K4_ED / K7_EN	A0A0D3DQI7	A0A0D3DQI7	1.35335	1.35335	0.0163071	0.00797852	16	A0A0D3DQI7	106312520	FYVE-type domain-containing protein	A0A0D3DQI7_BRAOL	3	155.505	2.55505	K4_ED	K7_EN	NaN	NaN	NaN
K4_ED / K8_ED	A0A0D3DQI7	A0A0D3DQI7	1.0496	1.0496	0.0412362	0.0171197	16	A0A0D3DQI7	106312520	FYVE-type domain-containing protein	A0A0D3DQI7_BRAOL	3	106.995	2.06995	K4_ED	K8_ED	NaN	NaN	NaN
K4_ED / K8_EN	A0A0D3DQI7	A0A0D3DQI7	1.05832	1.05832	0.0508991	0.0203837	16	A0A0D3DQI7	106312520	FYVE-type domain-containing protein	A0A0D3DQI7_BRAOL	3	108.25	2.0825	K4_ED	K8_EN	NaN	NaN	NaN
K4_ED / K9_ED	A0A0D3DQI7	A0A0D3DQI7	2.13301	2.13301	0.00190382	0.00141583	14	A0A0D3DQI7	106312520	FYVE-type domain-containing protein	A0A0D3DQI7_BRAOL	3	338.632	4.38632	K4_ED	K9_ED	NaN	NaN	NaN
K4_ED / K9_EN	A0A0D3DQI7	A0A0D3DQI7	2.49763	2.49763	0.00109222	0.00091839	16	A0A0D3DQI7	106312520	FYVE-type domain-containing protein	A0A0D3DQI7_BRAOL	3	464.757	5.64757	K4_ED	K9_EN	NaN	NaN	NaN
K4_EN / K10_ED	A0A0D3DQI7	A0A0D3DQI7	1.69809	1.69809	0.0011942	0.000983493	12	A0A0D3DQI7	106312520	FYVE-type domain-containing protein	A0A0D3DQI7_BRAOL	3	224.471	3.24471	K4_EN	K10_ED	NaN	NaN	NaN
K4_EN / K10_EN	A0A0D3DQI7	A0A0D3DQI7	1.09884	1.09884	0.00795293	0.00443991	16	A0A0D3DQI7	106312520	FYVE-type domain-containing protein	A0A0D3DQI7_BRAOL	3	114.182	2.14182	K4_EN	K10_EN	NaN	NaN	NaN
K4_EN / K5_ED	A0A0D3DQI7	A0A0D3DQI7	0.756169	0.756169	0.0346952	0.0148461	16	A0A0D3DQI7	106312520	FYVE-type domain-containing protein	A0A0D3DQI7_BRAOL	3	68.9	1.689	K4_EN	K5_ED	NaN	NaN	NaN
K4_EN / K5_EN	A0A0D3DQI7	A0A0D3DQI7	0.883604	0.883604	0.020602	0.00966149	16	A0A0D3DQI7	106312520	FYVE-type domain-containing protein	A0A0D3DQI7_BRAOL	3	84.4979	1.84498	K4_EN	K5_EN	NaN	NaN	NaN
K4_EN / K6_ED	A0A0D3DQI7	A0A0D3DQI7	1.70324	1.70324	0.000709343	0.000657329	16	A0A0D3DQI7	106312520	FYVE-type domain-containing protein	A0A0D3DQI7_BRAOL	3	225.632	3.25632	K4_EN	K6_ED	NaN	NaN	NaN
K4_EN / K6_EN	A0A0D3DQI7	A0A0D3DQI7	1.41187	1.41187	0.00250243	0.00175756	16	A0A0D3DQI7	106312520	FYVE-type domain-containing protein	A0A0D3DQI7_BRAOL	3	166.082	2.66082	K4_EN	K6_EN	NaN	NaN	NaN
K4_EN / K7_ED	A0A0D3DQI7	A0A0D3DQI7	1.27722	1.27722	0.00458096	0.00284629	16	A0A0D3DQI7	106312520	FYVE-type domain-containing protein	A0A0D3DQI7_BRAOL	3	142.371	2.42371	K4_EN	K7_ED	NaN	NaN	NaN
K4_EN / K7_EN	A0A0D3DQI7	A0A0D3DQI7	1.37966	1.37966	0.00321627	0.00214575	16	A0A0D3DQI7	106312520	FYVE-type domain-containing protein	A0A0D3DQI7_BRAOL	3	160.206	2.60206	K4_EN	K7_EN	NaN	NaN	NaN
K4_EN / K8_ED	A0A0D3DQI7	A0A0D3DQI7	1.0759	1.0759	0.00918902	0.0049922	16	A0A0D3DQI7	106312520	FYVE-type domain-containing protein	A0A0D3DQI7_BRAOL	3	110.804	2.10804	K4_EN	K8_ED	NaN	NaN	NaN
K4_EN / K8_EN	A0A0D3DQI7	A0A0D3DQI7	1.08462	1.08462	0.0124469	0.00639731	16	A0A0D3DQI7	106312520	FYVE-type domain-containing protein	A0A0D3DQI7_BRAOL	3	112.082	2.12082	K4_EN	K8_EN	NaN	NaN	NaN
K4_EN / K9_ED	A0A0D3DQI7	A0A0D3DQI7	2.15932	2.15932	0.000252759	0.000298978	14	A0A0D3DQI7	106312520	FYVE-type domain-containing protein	A0A0D3DQI7_BRAOL	3	346.703	4.46703	K4_EN	K9_ED	NaN	NaN	NaN
K4_EN / K9_EN	A0A0D3DQI7	A0A0D3DQI7	2.52393	2.52393	0.000160994	0.000212903	16	A0A0D3DQI7	106312520	FYVE-type domain-containing protein	A0A0D3DQI7_BRAOL	3	475.148	5.75148	K4_EN	K9_EN	NaN	NaN	NaN
K5_ED / K10_ED	A0A0D3DQI7	A0A0D3DQI7	0.941923	0.941923	0.0266898	0.0119591	12	A0A0D3DQI7	106312520	FYVE-type domain-containing protein	A0A0D3DQI7_BRAOL	3	92.1087	1.92109	K5_ED	K10_ED	NaN	NaN	NaN
K5_ED / K6_ED	A0A0D3DQI7	A0A0D3DQI7	0.947073	0.947073	0.000160137	0.000212156	16	A0A0D3DQI7	106312520	FYVE-type domain-containing protein	A0A0D3DQI7_BRAOL	3	92.7957	1.92796	K5_ED	K6_ED	NaN	NaN	NaN
K5_ED / K6_EN	A0A0D3DQI7	A0A0D3DQI7	0.655704	0.655704	4.62629e-05	8.45252e-05	16	A0A0D3DQI7	106312520	FYVE-type domain-containing protein	A0A0D3DQI7_BRAOL	3	57.5385	1.57538	K5_ED	K6_EN	NaN	NaN	NaN
K5_ED / K7_EN	A0A0D3DQI7	A0A0D3DQI7	0.623486	0.623486	0.000102106	0.000151692	16	A0A0D3DQI7	106312520	FYVE-type domain-containing protein	A0A0D3DQI7_BRAOL	3	54.0594	1.54059	K5_ED	K7_EN	NaN	NaN	NaN
K5_ED / K9_ED	A0A0D3DQI7	A0A0D3DQI7	1.40315	1.40315	3.49521e-07	2.60331e-06	14	A0A0D3DQI7	106312520	FYVE-type domain-containing protein	A0A0D3DQI7_BRAOL	3	164.478	2.64478	K5_ED	K9_ED	NaN	NaN	NaN
K5_ED / K9_EN	A0A0D3DQI7	A0A0D3DQI7	1.76776	1.76776	5.76816e-08	7.45403e-07	16	A0A0D3DQI7	106312520	FYVE-type domain-containing protein	A0A0D3DQI7_BRAOL	3	240.526	3.40526	K5_ED	K9_EN	NaN	NaN	NaN
K5_EN / K10_ED	A0A0D3DQI7	A0A0D3DQI7	0.814488	0.814488	0.0700994	0.0265847	12	A0A0D3DQI7	106312520	FYVE-type domain-containing protein	A0A0D3DQI7_BRAOL	3	75.8674	1.75867	K5_EN	K10_ED	NaN	NaN	NaN
K5_EN / K6_ED	A0A0D3DQI7	A0A0D3DQI7	0.819638	0.819638	0.000915962	0.000800767	16	A0A0D3DQI7	106312520	FYVE-type domain-containing protein	A0A0D3DQI7_BRAOL	3	76.4963	1.76496	K5_EN	K6_ED	NaN	NaN	NaN
K5_EN / K9_ED	A0A0D3DQI7	A0A0D3DQI7	1.27571	1.27571	4.22318e-05	7.90086e-05	14	A0A0D3DQI7	106312520	FYVE-type domain-containing protein	A0A0D3DQI7_BRAOL	3	142.118	2.42118	K5_EN	K9_ED	NaN	NaN	NaN
K5_EN / K9_EN	A0A0D3DQI7	A0A0D3DQI7	1.64033	1.64033	6.90305e-09	1.82296e-07	16	A0A0D3DQI7	106312520	FYVE-type domain-containing protein	A0A0D3DQI7_BRAOL	3	211.737	3.11737	K5_EN	K9_EN	NaN	NaN	NaN
K6_ED / K10_EN	A0A0D3DQI7	A0A0D3DQI7	-0.604407	0.604407	0.00992091	0.00531584	16	A0A0D3DQI7	106312520	FYVE-type domain-containing protein	A0A0D3DQI7_BRAOL	3	-34.2258	0.657742	K6_ED	K10_EN	NaN	NaN	NaN
K6_ED / K8_ED	A0A0D3DQI7	A0A0D3DQI7	-0.627342	0.627342	0.00262824	0.00182711	16	A0A0D3DQI7	106312520	FYVE-type domain-containing protein	A0A0D3DQI7_BRAOL	3	-35.2632	0.647368	K6_ED	K8_ED	NaN	NaN	NaN
K6_ED / K8_EN	A0A0D3DQI7	A0A0D3DQI7	-0.618623	0.618623	0.0014321	0.00113324	16	A0A0D3DQI7	106312520	FYVE-type domain-containing protein	A0A0D3DQI7_BRAOL	3	-34.8708	0.651292	K6_ED	K8_EN	NaN	NaN	NaN
K6_ED / K9_EN	A0A0D3DQI7	A0A0D3DQI7	0.820692	0.820692	0.00110797	0.000928499	16	A0A0D3DQI7	106312520	FYVE-type domain-containing protein	A0A0D3DQI7_BRAOL	3	76.6253	1.76625	K6_ED	K9_EN	NaN	NaN	NaN
K6_EN / K9_ED	A0A0D3DQI7	A0A0D3DQI7	0.747442	0.747442	8.14841e-05	0.000128149	14	A0A0D3DQI7	106312520	FYVE-type domain-containing protein	A0A0D3DQI7_BRAOL	3	67.8814	1.67881	K6_EN	K9_ED	NaN	NaN	NaN
K6_EN / K9_EN	A0A0D3DQI7	A0A0D3DQI7	1.11206	1.11206	9.36231e-08	1.05007e-06	16	A0A0D3DQI7	106312520	FYVE-type domain-containing protein	A0A0D3DQI7_BRAOL	3	116.154	2.16154	K6_EN	K9_EN	NaN	NaN	NaN
K7_ED / K9_ED	A0A0D3DQI7	A0A0D3DQI7	0.882097	0.882097	0.000498036	0.000499847	14	A0A0D3DQI7	106312520	FYVE-type domain-containing protein	A0A0D3DQI7_BRAOL	3	84.3052	1.84305	K7_ED	K9_ED	NaN	NaN	NaN
K7_ED / K9_EN	A0A0D3DQI7	A0A0D3DQI7	1.24672	1.24672	0.000140534	0.000192385	16	A0A0D3DQI7	106312520	FYVE-type domain-containing protein	A0A0D3DQI7_BRAOL	3	137.301	2.37301	K7_ED	K9_EN	NaN	NaN	NaN
K7_EN / K9_ED	A0A0D3DQI7	A0A0D3DQI7	0.77966	0.77966	5.76103e-05	9.93722e-05	14	A0A0D3DQI7	106312520	FYVE-type domain-containing protein	A0A0D3DQI7_BRAOL	3	71.6726	1.71673	K7_EN	K9_ED	NaN	NaN	NaN
K7_EN / K9_EN	A0A0D3DQI7	A0A0D3DQI7	1.14428	1.14428	2.21367e-09	8.76317e-08	16	A0A0D3DQI7	106312520	FYVE-type domain-containing protein	A0A0D3DQI7_BRAOL	3	121.036	2.21036	K7_EN	K9_EN	NaN	NaN	NaN
K8_ED / K10_ED	A0A0D3DQI7	A0A0D3DQI7	0.622191	0.622191	0.0549826	0.021729	12	A0A0D3DQI7	106312520	FYVE-type domain-containing protein	A0A0D3DQI7_BRAOL	3	53.9211	1.53921	K8_ED	K10_ED	NaN	NaN	NaN
K8_ED / K9_ED	A0A0D3DQI7	A0A0D3DQI7	1.08342	1.08342	3.37491e-06	1.28646e-05	14	A0A0D3DQI7	106312520	FYVE-type domain-containing protein	A0A0D3DQI7_BRAOL	3	111.905	2.11905	K8_ED	K9_ED	NaN	NaN	NaN
K8_ED / K9_EN	A0A0D3DQI7	A0A0D3DQI7	1.44803	1.44803	5.30588e-07	3.48029e-06	16	A0A0D3DQI7	106312520	FYVE-type domain-containing protein	A0A0D3DQI7_BRAOL	3	172.836	2.72836	K8_ED	K9_EN	NaN	NaN	NaN
K8_EN / K10_ED	A0A0D3DQI7	A0A0D3DQI7	0.613472	0.613472	0.065774	0.0252225	12	A0A0D3DQI7	106312520	FYVE-type domain-containing protein	A0A0D3DQI7_BRAOL	3	52.9937	1.52994	K8_EN	K10_ED	NaN	NaN	NaN
K8_EN / K9_ED	A0A0D3DQI7	A0A0D3DQI7	1.0747	1.0747	2.29846e-06	9.77823e-06	14	A0A0D3DQI7	106312520	FYVE-type domain-containing protein	A0A0D3DQI7_BRAOL	3	110.628	2.10628	K8_EN	K9_ED	NaN	NaN	NaN
K8_EN / K9_EN	A0A0D3DQI7	A0A0D3DQI7	1.43931	1.43931	4.23488e-10	2.93754e-08	16	A0A0D3DQI7	106312520	FYVE-type domain-containing protein	A0A0D3DQI7_BRAOL	3	171.192	2.71192	K8_EN	K9_EN	NaN	NaN	NaN
K9_ED / K10_EN	A0A0D3DQI7	A0A0D3DQI7	-1.06048	1.06048	0.000141593	0.000193432	14	A0A0D3DQI7	106312520	FYVE-type domain-containing protein	A0A0D3DQI7_BRAOL	3	-52.0528	0.479472	K9_ED	K10_EN	NaN	NaN	NaN
K9_EN / K10_ED	A0A0D3DQI7	A0A0D3DQI7	-0.825842	0.825842	0.0597933	0.0232965	12	A0A0D3DQI7	106312520	FYVE-type domain-containing protein	A0A0D3DQI7_BRAOL	3	-43.5847	0.564153	K9_EN	K10_ED	NaN	NaN	NaN
K9_EN / K10_EN	A0A0D3DQI7	A0A0D3DQI7	-1.4251	1.4251	5.7976e-05	9.98193e-05	16	A0A0D3DQI7	106312520	FYVE-type domain-containing protein	A0A0D3DQI7_BRAOL	3	-62.7606	0.372394	K9_EN	K10_EN	NaN	NaN	NaN
K2_ED / K10_ED	A0A0D3DQJ3	A0A0D3DQJ3	-2.53593	2.53593	0.000765906	0.000697718	12	A0A0D3DQJ3	106309586	Alba domain-containing protein	A0A0D3DQJ3_BRAOL	3	-82.7572	0.172428	K2_ED	K10_ED	NaN	NaN	NaN
K2_ED / K10_EN	A0A0D3DQJ3	A0A0D3DQJ3	-2.31329	2.31329	0.00317664	0.00212481	12	A0A0D3DQJ3	106309586	Alba domain-containing protein	A0A0D3DQJ3_BRAOL	3	-79.88	0.2012	K2_ED	K10_EN	NaN	NaN	NaN
K2_ED / K4_ED	A0A0D3DQJ3	A0A0D3DQJ3	1.54548	1.54548	0.040894	0.0170009	8	A0A0D3DQJ3	106309586	Alba domain-containing protein	A0A0D3DQJ3_BRAOL	3	191.901	2.91901	K2_ED	K4_ED	NaN	NaN	NaN
K2_ED / K5_ED	A0A0D3DQJ3	A0A0D3DQJ3	-1.85929	1.85929	0.00342888	0.00225874	12	A0A0D3DQJ3	106309586	Alba domain-containing protein	A0A0D3DQJ3_BRAOL	3	-72.4388	0.275612	K2_ED	K5_ED	NaN	NaN	NaN
K2_ED / K5_EN	A0A0D3DQJ3	A0A0D3DQJ3	-1.27979	1.27979	0.0189872	0.00903577	12	A0A0D3DQJ3	106309586	Alba domain-containing protein	A0A0D3DQJ3_BRAOL	3	-58.8143	0.411857	K2_ED	K5_EN	NaN	NaN	NaN
K2_ED / K6_ED	A0A0D3DQJ3	A0A0D3DQJ3	1.18954	1.18954	0.0566366	0.0222703	12	A0A0D3DQJ3	106309586	Alba domain-containing protein	A0A0D3DQJ3_BRAOL	3	128.081	2.28081	K2_ED	K6_ED	NaN	NaN	NaN
K2_ED / K6_EN	A0A0D3DQJ3	A0A0D3DQJ3	0.583135	0.583135	0.0875118	0.0319378	12	A0A0D3DQJ3	106309586	Alba domain-containing protein	A0A0D3DQJ3_BRAOL	3	49.8101	1.4981	K2_ED	K6_EN	NaN	NaN	NaN
K2_ED / K9_ED	A0A0D3DQJ3	A0A0D3DQJ3	-0.765785	0.765785	0.0986221	0.0352786	12	A0A0D3DQJ3	106309586	Alba domain-containing protein	A0A0D3DQJ3_BRAOL	3	-41.1867	0.588133	K2_ED	K9_ED	NaN	NaN	NaN
K4_ED / K10_ED	A0A0D3DQJ3	A0A0D3DQJ3	-4.08141	4.08141	2.31322e-05	5.10916e-05	12	A0A0D3DQJ3	106309586	Alba domain-containing protein	A0A0D3DQJ3_BRAOL	3	-94.0929	0.0590708	K4_ED	K10_ED	NaN	NaN	NaN
K4_ED / K10_EN	A0A0D3DQJ3	A0A0D3DQJ3	-3.85877	3.85877	0.000161661	0.00021358	12	A0A0D3DQJ3	106309586	Alba domain-containing protein	A0A0D3DQJ3_BRAOL	3	-93.1072	0.0689277	K4_ED	K10_EN	NaN	NaN	NaN
K4_ED / K5_ED	A0A0D3DQJ3	A0A0D3DQJ3	-3.40477	3.40477	3.69949e-05	7.17494e-05	12	A0A0D3DQJ3	106309586	Alba domain-containing protein	A0A0D3DQJ3_BRAOL	3	-90.558	0.0944196	K4_ED	K5_ED	NaN	NaN	NaN
K4_ED / K5_EN	A0A0D3DQJ3	A0A0D3DQJ3	-2.82526	2.82526	9.64969e-05	0.000145484	12	A0A0D3DQJ3	106309586	Alba domain-containing protein	A0A0D3DQJ3_BRAOL	3	-85.8905	0.141095	K4_ED	K5_EN	NaN	NaN	NaN
K4_ED / K6_EN	A0A0D3DQJ3	A0A0D3DQJ3	-0.962343	0.962343	9.2084e-05	0.000140446	12	A0A0D3DQJ3	106309586	Alba domain-containing protein	A0A0D3DQJ3_BRAOL	3	-48.6777	0.513223	K4_ED	K6_EN	NaN	NaN	NaN
K4_ED / K7_ED	A0A0D3DQJ3	A0A0D3DQJ3	-1.28185	1.28185	0.00132645	0.00106717	10	A0A0D3DQJ3	106309586	Alba domain-containing protein	A0A0D3DQJ3_BRAOL	3	-58.8731	0.411269	K4_ED	K7_ED	NaN	NaN	NaN
K4_ED / K7_EN	A0A0D3DQJ3	A0A0D3DQJ3	-0.992454	0.992454	0.000152223	0.000204253	12	A0A0D3DQJ3	106309586	Alba domain-containing protein	A0A0D3DQJ3_BRAOL	3	-49.7378	0.502622	K4_ED	K7_EN	NaN	NaN	NaN
K4_ED / K8_ED	A0A0D3DQJ3	A0A0D3DQJ3	-1.2368	1.2368	6.79433e-05	0.000112117	12	A0A0D3DQJ3	106309586	Alba domain-containing protein	A0A0D3DQJ3_BRAOL	3	-57.5688	0.424312	K4_ED	K8_ED	NaN	NaN	NaN
K4_ED / K8_EN	A0A0D3DQJ3	A0A0D3DQJ3	-1.45414	1.45414	8.63305e-08	9.92312e-07	12	A0A0D3DQJ3	106309586	Alba domain-containing protein	A0A0D3DQJ3_BRAOL	3	-63.5026	0.364974	K4_ED	K8_EN	NaN	NaN	NaN
K4_ED / K9_ED	A0A0D3DQJ3	A0A0D3DQJ3	-2.31126	2.31126	5.29452e-05	9.33766e-05	12	A0A0D3DQJ3	106309586	Alba domain-containing protein	A0A0D3DQJ3_BRAOL	3	-79.8516	0.201484	K4_ED	K9_ED	NaN	NaN	NaN
K4_ED / K9_EN	A0A0D3DQJ3	A0A0D3DQJ3	-1.04319	1.04319	0.000179485	0.000231242	12	A0A0D3DQJ3	106309586	Alba domain-containing protein	A0A0D3DQJ3_BRAOL	3	-51.4747	0.485253	K4_ED	K9_EN	NaN	NaN	NaN
K5_ED / K6_ED	A0A0D3DQJ3	A0A0D3DQJ3	3.04884	3.04884	6.02774e-05	0.000102718	16	A0A0D3DQJ3	106309586	Alba domain-containing protein	A0A0D3DQJ3_BRAOL	3	727.544	8.27544	K5_ED	K6_ED	NaN	NaN	NaN
K5_ED / K6_EN	A0A0D3DQJ3	A0A0D3DQJ3	2.44243	2.44243	8.99217e-05	0.00013794	16	A0A0D3DQJ3	106309586	Alba domain-containing protein	A0A0D3DQJ3_BRAOL	3	443.555	5.43555	K5_ED	K6_EN	NaN	NaN	NaN
K5_ED / K7_ED	A0A0D3DQJ3	A0A0D3DQJ3	2.12292	2.12292	0.000130103	0.000181703	14	A0A0D3DQJ3	106309586	Alba domain-containing protein	A0A0D3DQJ3_BRAOL	3	335.576	4.35576	K5_ED	K7_ED	NaN	NaN	NaN
K5_ED / K7_EN	A0A0D3DQJ3	A0A0D3DQJ3	2.41232	2.41232	8.70299e-05	0.000134599	16	A0A0D3DQJ3	106309586	Alba domain-containing protein	A0A0D3DQJ3_BRAOL	3	432.328	5.32328	K5_ED	K7_EN	NaN	NaN	NaN
K5_ED / K8_ED	A0A0D3DQJ3	A0A0D3DQJ3	2.16797	2.16797	0.000162456	0.000214398	16	A0A0D3DQJ3	106309586	Alba domain-containing protein	A0A0D3DQJ3_BRAOL	3	349.39	4.4939	K5_ED	K8_ED	NaN	NaN	NaN
K5_ED / K8_EN	A0A0D3DQJ3	A0A0D3DQJ3	1.95063	1.95063	0.000366464	0.000396049	16	A0A0D3DQJ3	106309586	Alba domain-containing protein	A0A0D3DQJ3_BRAOL	3	286.544	3.86544	K5_ED	K8_EN	NaN	NaN	NaN
K5_ED / K9_ED	A0A0D3DQJ3	A0A0D3DQJ3	1.09351	1.09351	0.0100057	0.00535341	16	A0A0D3DQJ3	106309586	Alba domain-containing protein	A0A0D3DQJ3_BRAOL	3	113.392	2.13392	K5_ED	K9_ED	NaN	NaN	NaN
K5_ED / K9_EN	A0A0D3DQJ3	A0A0D3DQJ3	2.36158	2.36158	0.00012415	0.000175449	16	A0A0D3DQJ3	106309586	Alba domain-containing protein	A0A0D3DQJ3_BRAOL	3	413.933	5.13933	K5_ED	K9_EN	NaN	NaN	NaN
K5_EN / K10_ED	A0A0D3DQJ3	A0A0D3DQJ3	-1.25615	1.25615	0.0188512	0.00898398	16	A0A0D3DQJ3	106309586	Alba domain-containing protein	A0A0D3DQJ3_BRAOL	3	-58.134	0.41866	K5_EN	K10_ED	NaN	NaN	NaN
K5_EN / K10_EN	A0A0D3DQJ3	A0A0D3DQJ3	-1.03351	1.03351	0.099718	0.0356092	16	A0A0D3DQJ3	106309586	Alba domain-containing protein	A0A0D3DQJ3_BRAOL	3	-51.148	0.48852	K5_EN	K10_EN	NaN	NaN	NaN
K5_EN / K6_ED	A0A0D3DQJ3	A0A0D3DQJ3	2.46933	2.46933	0.00018588	0.000237426	16	A0A0D3DQJ3	106309586	Alba domain-containing protein	A0A0D3DQJ3_BRAOL	3	453.786	5.53786	K5_EN	K6_ED	NaN	NaN	NaN
K5_EN / K6_EN	A0A0D3DQJ3	A0A0D3DQJ3	1.86292	1.86292	0.000371018	0.000399798	16	A0A0D3DQJ3	106309586	Alba domain-containing protein	A0A0D3DQJ3_BRAOL	3	263.743	3.63743	K5_EN	K6_EN	NaN	NaN	NaN
K5_EN / K7_ED	A0A0D3DQJ3	A0A0D3DQJ3	1.54342	1.54342	0.000719131	0.000664479	14	A0A0D3DQJ3	106309586	Alba domain-containing protein	A0A0D3DQJ3_BRAOL	3	191.484	2.91484	K5_EN	K7_ED	NaN	NaN	NaN
K5_EN / K7_EN	A0A0D3DQJ3	A0A0D3DQJ3	1.83281	1.83281	0.000353219	0.000385351	16	A0A0D3DQJ3	106309586	Alba domain-containing protein	A0A0D3DQJ3_BRAOL	3	256.23	3.5623	K5_EN	K7_EN	NaN	NaN	NaN
K5_EN / K8_ED	A0A0D3DQJ3	A0A0D3DQJ3	1.58846	1.58846	0.000756652	0.000691333	16	A0A0D3DQJ3	106309586	Alba domain-containing protein	A0A0D3DQJ3_BRAOL	3	200.728	3.00728	K5_EN	K8_ED	NaN	NaN	NaN
K5_EN / K8_EN	A0A0D3DQJ3	A0A0D3DQJ3	1.37113	1.37113	0.00187758	0.0014005	16	A0A0D3DQJ3	106309586	Alba domain-containing protein	A0A0D3DQJ3_BRAOL	3	158.673	2.58673	K5_EN	K8_EN	NaN	NaN	NaN
K5_EN / K9_EN	A0A0D3DQJ3	A0A0D3DQJ3	1.78207	1.78207	0.000629173	0.000599108	16	A0A0D3DQJ3	106309586	Alba domain-containing protein	A0A0D3DQJ3_BRAOL	3	243.92	3.4392	K5_EN	K9_EN	NaN	NaN	NaN
K6_ED / K10_ED	A0A0D3DQJ3	A0A0D3DQJ3	-3.72548	3.72548	3.47968e-05	6.86046e-05	16	A0A0D3DQJ3	106309586	Alba domain-containing protein	A0A0D3DQJ3_BRAOL	3	-92.44	0.0755997	K6_ED	K10_ED	NaN	NaN	NaN
K6_ED / K10_EN	A0A0D3DQJ3	A0A0D3DQJ3	-3.50284	3.50284	0.000272358	0.000316108	16	A0A0D3DQJ3	106309586	Alba domain-containing protein	A0A0D3DQJ3_BRAOL	3	-91.1785	0.0882147	K6_ED	K10_EN	NaN	NaN	NaN
K6_ED / K7_ED	A0A0D3DQJ3	A0A0D3DQJ3	-0.925911	0.925911	0.0033228	0.00220238	14	A0A0D3DQJ3	106309586	Alba domain-containing protein	A0A0D3DQJ3_BRAOL	3	-47.3652	0.526348	K6_ED	K7_ED	NaN	NaN	NaN
K6_ED / K7_EN	A0A0D3DQJ3	A0A0D3DQJ3	-0.63652	0.63652	0.00248966	0.00175039	16	A0A0D3DQJ3	106309586	Alba domain-containing protein	A0A0D3DQJ3_BRAOL	3	-35.6737	0.643263	K6_ED	K7_EN	NaN	NaN	NaN
K6_ED / K8_ED	A0A0D3DQJ3	A0A0D3DQJ3	-0.880867	0.880867	0.000134226	0.000186	16	A0A0D3DQJ3	106309586	Alba domain-containing protein	A0A0D3DQJ3_BRAOL	3	-45.6959	0.543041	K6_ED	K8_ED	NaN	NaN	NaN
K6_ED / K8_EN	A0A0D3DQJ3	A0A0D3DQJ3	-1.0982	1.0982	2.09521e-08	3.81282e-07	16	A0A0D3DQJ3	106309586	Alba domain-containing protein	A0A0D3DQJ3_BRAOL	3	-53.2901	0.467099	K6_ED	K8_EN	NaN	NaN	NaN
K6_ED / K9_ED	A0A0D3DQJ3	A0A0D3DQJ3	-1.95533	1.95533	9.25386e-05	0.000140946	16	A0A0D3DQJ3	106309586	Alba domain-containing protein	A0A0D3DQJ3_BRAOL	3	-74.2138	0.257862	K6_ED	K9_ED	NaN	NaN	NaN
K6_ED / K9_EN	A0A0D3DQJ3	A0A0D3DQJ3	-0.687256	0.687256	0.00077109	0.000701191	16	A0A0D3DQJ3	106309586	Alba domain-containing protein	A0A0D3DQJ3_BRAOL	3	-37.8966	0.621034	K6_ED	K9_EN	NaN	NaN	NaN
K6_EN / K10_ED	A0A0D3DQJ3	A0A0D3DQJ3	-3.11907	3.11907	4.64781e-05	8.48264e-05	16	A0A0D3DQJ3	106309586	Alba domain-containing protein	A0A0D3DQJ3_BRAOL	3	-88.4902	0.115098	K6_EN	K10_ED	NaN	NaN	NaN
K6_EN / K10_EN	A0A0D3DQJ3	A0A0D3DQJ3	-2.89643	2.89643	0.00047242	0.000479992	16	A0A0D3DQJ3	106309586	Alba domain-containing protein	A0A0D3DQJ3_BRAOL	3	-86.5696	0.134304	K6_EN	K10_EN	NaN	NaN	NaN
K6_EN / K6_ED	A0A0D3DQJ3	A0A0D3DQJ3	0.606409	0.606409	0.00163093	0.0012538	16	A0A0D3DQJ3	106309586	Alba domain-containing protein	A0A0D3DQJ3_BRAOL	3	52.2465	1.52246	K6_EN	K6_ED	NaN	NaN	NaN
K6_EN / K9_ED	A0A0D3DQJ3	A0A0D3DQJ3	-1.34892	1.34892	0.000153183	0.00020522	16	A0A0D3DQJ3	106309586	Alba domain-containing protein	A0A0D3DQJ3_BRAOL	3	-60.7414	0.392586	K6_EN	K9_ED	NaN	NaN	NaN
K7_ED / K10_ED	A0A0D3DQJ3	A0A0D3DQJ3	-2.79957	2.79957	5.7808e-05	9.95965e-05	14	A0A0D3DQJ3	106309586	Alba domain-containing protein	A0A0D3DQJ3_BRAOL	3	-85.6369	0.143631	K7_ED	K10_ED	NaN	NaN	NaN
K7_ED / K10_EN	A0A0D3DQJ3	A0A0D3DQJ3	-2.57693	2.57693	0.000732243	0.000673797	14	A0A0D3DQJ3	106309586	Alba domain-containing protein	A0A0D3DQJ3_BRAOL	3	-83.2402	0.167598	K7_ED	K10_EN	NaN	NaN	NaN
K7_ED / K9_ED	A0A0D3DQJ3	A0A0D3DQJ3	-1.02942	1.02942	0.000427179	0.000444871	14	A0A0D3DQJ3	106309586	Alba domain-containing protein	A0A0D3DQJ3_BRAOL	3	-51.0092	0.489908	K7_ED	K9_ED	NaN	NaN	NaN
K7_EN / K10_ED	A0A0D3DQJ3	A0A0D3DQJ3	-3.08896	3.08896	4.53453e-05	8.33112e-05	16	A0A0D3DQJ3	106309586	Alba domain-containing protein	A0A0D3DQJ3_BRAOL	3	-88.2475	0.117525	K7_EN	K10_ED	NaN	NaN	NaN
K7_EN / K10_EN	A0A0D3DQJ3	A0A0D3DQJ3	-2.86632	2.86632	0.000456102	0.000467577	16	A0A0D3DQJ3	106309586	Alba domain-containing protein	A0A0D3DQJ3_BRAOL	3	-86.2864	0.137136	K7_EN	K10_EN	NaN	NaN	NaN
K7_EN / K9_ED	A0A0D3DQJ3	A0A0D3DQJ3	-1.31881	1.31881	0.000145335	0.000197181	16	A0A0D3DQJ3	106309586	Alba domain-containing protein	A0A0D3DQJ3_BRAOL	3	-59.9134	0.400866	K7_EN	K9_ED	NaN	NaN	NaN
K8_ED / K10_ED	A0A0D3DQJ3	A0A0D3DQJ3	-2.84461	2.84461	7.56149e-05	0.000121361	16	A0A0D3DQJ3	106309586	Alba domain-containing protein	A0A0D3DQJ3_BRAOL	3	-86.0785	0.139215	K8_ED	K10_ED	NaN	NaN	NaN
K8_ED / K10_EN	A0A0D3DQJ3	A0A0D3DQJ3	-2.62197	2.62197	0.000747598	0.000684739	16	A0A0D3DQJ3	106309586	Alba domain-containing protein	A0A0D3DQJ3_BRAOL	3	-83.7554	0.162446	K8_ED	K10_EN	NaN	NaN	NaN
K8_ED / K9_ED	A0A0D3DQJ3	A0A0D3DQJ3	-1.07446	1.07446	0.000442177	0.000456864	16	A0A0D3DQJ3	106309586	Alba domain-containing protein	A0A0D3DQJ3_BRAOL	3	-52.5152	0.474848	K8_ED	K9_ED	NaN	NaN	NaN
K8_EN / K10_ED	A0A0D3DQJ3	A0A0D3DQJ3	-2.62727	2.62727	0.000151072	0.000203082	16	A0A0D3DQJ3	106309586	Alba domain-containing protein	A0A0D3DQJ3_BRAOL	3	-83.815	0.16185	K8_EN	K10_ED	NaN	NaN	NaN
K8_EN / K10_EN	A0A0D3DQJ3	A0A0D3DQJ3	-2.40464	2.40464	0.00131601	0.00106073	16	A0A0D3DQJ3	106309586	Alba domain-containing protein	A0A0D3DQJ3_BRAOL	3	-81.1143	0.188857	K8_EN	K10_EN	NaN	NaN	NaN
K8_EN / K9_ED	A0A0D3DQJ3	A0A0D3DQJ3	-0.857127	0.857127	0.0018324	0.00137401	16	A0A0D3DQJ3	106309586	Alba domain-containing protein	A0A0D3DQJ3_BRAOL	3	-44.7949	0.552051	K8_EN	K9_ED	NaN	NaN	NaN
K9_ED / K10_ED	A0A0D3DQJ3	A0A0D3DQJ3	-1.77015	1.77015	0.00116697	0.000966252	16	A0A0D3DQJ3	106309586	Alba domain-containing protein	A0A0D3DQJ3_BRAOL	3	-70.6821	0.293179	K9_ED	K10_ED	NaN	NaN	NaN
K9_ED / K10_EN	A0A0D3DQJ3	A0A0D3DQJ3	-1.54751	1.54751	0.0152122	0.00753619	16	A0A0D3DQJ3	106309586	Alba domain-containing protein	A0A0D3DQJ3_BRAOL	3	-65.79	0.3421	K9_ED	K10_EN	NaN	NaN	NaN
K9_EN / K10_ED	A0A0D3DQJ3	A0A0D3DQJ3	-3.03822	3.03822	5.78569e-05	9.96642e-05	16	A0A0D3DQJ3	106309586	Alba domain-containing protein	A0A0D3DQJ3_BRAOL	3	-87.8268	0.121732	K9_EN	K10_ED	NaN	NaN	NaN
K9_EN / K10_EN	A0A0D3DQJ3	A0A0D3DQJ3	-2.81558	2.81558	0.000677488	0.000634308	16	A0A0D3DQJ3	106309586	Alba domain-containing protein	A0A0D3DQJ3_BRAOL	3	-85.7955	0.142045	K9_EN	K10_EN	NaN	NaN	NaN
K9_EN / K9_ED	A0A0D3DQJ3	A0A0D3DQJ3	-1.26807	1.26807	0.000309971	0.000348858	16	A0A0D3DQJ3	106309586	Alba domain-containing protein	A0A0D3DQJ3_BRAOL	3	-58.4786	0.415214	K9_EN	K9_ED	NaN	NaN	NaN
K2_ED / K10_ED	A0A0D3DQJ6	A0A0D3DQJ6	0.676463	0.676463	0.00503508	0.00307218	14	A0A0D3DQJ6	NaN	Plastocyanin	A0A0D3DQJ6_BRAOL	1	59.8217	1.59822	K2_ED	K10_ED	NaN	NaN	NaN
K2_ED / K10_EN	A0A0D3DQJ6	A0A0D3DQJ6	0.59825	0.59825	0.00371835	0.00240991	16	A0A0D3DQJ6	NaN	Plastocyanin	A0A0D3DQJ6_BRAOL	1	51.3879	1.51388	K2_ED	K10_EN	NaN	NaN	NaN
K2_ED / K3_ED	A0A0D3DQJ6	A0A0D3DQJ6	1.08937	1.08937	0.0317627	0.0138015	16	A0A0D3DQJ6	NaN	Plastocyanin	A0A0D3DQJ6_BRAOL	1	112.781	2.12781	K2_ED	K3_ED	NaN	NaN	NaN
K2_ED / K3_EN	A0A0D3DQJ6	A0A0D3DQJ6	0.993907	0.993907	0.0224868	0.0103846	16	A0A0D3DQJ6	NaN	Plastocyanin	A0A0D3DQJ6_BRAOL	1	99.1571	1.99157	K2_ED	K3_EN	NaN	NaN	NaN
K2_ED / K4_ED	A0A0D3DQJ6	A0A0D3DQJ6	1.74458	1.74458	0.00302162	0.00204162	16	A0A0D3DQJ6	NaN	Plastocyanin	A0A0D3DQJ6_BRAOL	1	235.097	3.35097	K2_ED	K4_ED	NaN	NaN	NaN
K2_ED / K4_EN	A0A0D3DQJ6	A0A0D3DQJ6	0.998234	0.998234	0.040817	0.0169734	16	A0A0D3DQJ6	NaN	Plastocyanin	A0A0D3DQJ6_BRAOL	1	99.7553	1.99755	K2_ED	K4_EN	NaN	NaN	NaN
K2_ED / K5_ED	A0A0D3DQJ6	A0A0D3DQJ6	2.08304	2.08304	0.000505443	0.0005055	16	A0A0D3DQJ6	NaN	Plastocyanin	A0A0D3DQJ6_BRAOL	1	323.698	4.23698	K2_ED	K5_ED	NaN	NaN	NaN
K2_ED / K6_ED	A0A0D3DQJ6	A0A0D3DQJ6	0.933076	0.933076	0.0417333	0.0172901	16	A0A0D3DQJ6	NaN	Plastocyanin	A0A0D3DQJ6_BRAOL	1	90.9342	1.90934	K2_ED	K6_ED	NaN	NaN	NaN
K2_ED / K6_EN	A0A0D3DQJ6	A0A0D3DQJ6	1.94353	1.94353	0.00301219	0.00203668	16	A0A0D3DQJ6	NaN	Plastocyanin	A0A0D3DQJ6_BRAOL	1	284.646	3.84646	K2_ED	K6_EN	NaN	NaN	NaN
K2_ED / K7_ED	A0A0D3DQJ6	A0A0D3DQJ6	0.608244	0.608244	0.122363	0.0422088	16	A0A0D3DQJ6	NaN	Plastocyanin	A0A0D3DQJ6_BRAOL	1	52.4403	1.5244	K2_ED	K7_ED	NaN	NaN	NaN
K2_ED / K7_EN	A0A0D3DQJ6	A0A0D3DQJ6	0.644525	0.644525	0.0924574	0.0334341	16	A0A0D3DQJ6	NaN	Plastocyanin	A0A0D3DQJ6_BRAOL	1	56.3224	1.56322	K2_ED	K7_EN	NaN	NaN	NaN
K2_ED / K8_EN	A0A0D3DQJ6	A0A0D3DQJ6	1.12783	1.12783	0.0379124	0.0159747	16	A0A0D3DQJ6	NaN	Plastocyanin	A0A0D3DQJ6_BRAOL	1	118.53	2.1853	K2_ED	K8_EN	NaN	NaN	NaN
K2_ED / K9_ED	A0A0D3DQJ6	A0A0D3DQJ6	0.712699	0.712699	0.103304	0.0366638	16	A0A0D3DQJ6	NaN	Plastocyanin	A0A0D3DQJ6_BRAOL	1	63.8867	1.63887	K2_ED	K9_ED	NaN	NaN	NaN
K2_EN / K10_ED	A0A0D3DQJ6	A0A0D3DQJ6	1.45911	1.45911	0.00130639	0.00105485	14	A0A0D3DQJ6	NaN	Plastocyanin	A0A0D3DQJ6_BRAOL	1	174.939	2.74939	K2_EN	K10_ED	NaN	NaN	NaN
K2_EN / K10_EN	A0A0D3DQJ6	A0A0D3DQJ6	1.3809	1.3809	0.00124631	0.00101664	16	A0A0D3DQJ6	NaN	Plastocyanin	A0A0D3DQJ6_BRAOL	1	160.43	2.6043	K2_EN	K10_EN	NaN	NaN	NaN
K2_EN / K3_ED	A0A0D3DQJ6	A0A0D3DQJ6	1.87202	1.87202	0.00550816	0.00330398	16	A0A0D3DQJ6	NaN	Plastocyanin	A0A0D3DQJ6_BRAOL	1	266.044	3.66044	K2_EN	K3_ED	NaN	NaN	NaN
K2_EN / K3_EN	A0A0D3DQJ6	A0A0D3DQJ6	1.77655	1.77655	0.00503619	0.00307279	16	A0A0D3DQJ6	NaN	Plastocyanin	A0A0D3DQJ6_BRAOL	1	242.607	3.42607	K2_EN	K3_EN	NaN	NaN	NaN
K2_EN / K4_ED	A0A0D3DQJ6	A0A0D3DQJ6	2.52722	2.52722	0.00117192	0.000969365	16	A0A0D3DQJ6	NaN	Plastocyanin	A0A0D3DQJ6_BRAOL	1	476.461	5.76461	K2_EN	K4_ED	NaN	NaN	NaN
K2_EN / K4_EN	A0A0D3DQJ6	A0A0D3DQJ6	1.78088	1.78088	0.00738505	0.00418193	16	A0A0D3DQJ6	NaN	Plastocyanin	A0A0D3DQJ6_BRAOL	1	243.636	3.43636	K2_EN	K4_EN	NaN	NaN	NaN
K2_EN / K5_ED	A0A0D3DQJ6	A0A0D3DQJ6	2.86568	2.86568	0.000253855	0.00029993	16	A0A0D3DQJ6	NaN	Plastocyanin	A0A0D3DQJ6_BRAOL	1	628.881	7.28881	K2_EN	K5_ED	NaN	NaN	NaN
K2_EN / K5_EN	A0A0D3DQJ6	A0A0D3DQJ6	1.12094	1.12094	0.00870397	0.00477607	16	A0A0D3DQJ6	NaN	Plastocyanin	A0A0D3DQJ6_BRAOL	1	117.489	2.17489	K2_EN	K5_EN	NaN	NaN	NaN
K2_EN / K6_ED	A0A0D3DQJ6	A0A0D3DQJ6	1.71572	1.71572	0.00714124	0.00407061	16	A0A0D3DQJ6	NaN	Plastocyanin	A0A0D3DQJ6_BRAOL	1	228.461	3.28461	K2_EN	K6_ED	NaN	NaN	NaN
K2_EN / K6_EN	A0A0D3DQJ6	A0A0D3DQJ6	2.72618	2.72618	0.00108974	0.00091681	16	A0A0D3DQJ6	NaN	Plastocyanin	A0A0D3DQJ6_BRAOL	1	561.701	6.61701	K2_EN	K6_EN	NaN	NaN	NaN
K2_EN / K7_ED	A0A0D3DQJ6	A0A0D3DQJ6	1.39089	1.39089	0.017776	0.00856343	16	A0A0D3DQJ6	NaN	Plastocyanin	A0A0D3DQJ6_BRAOL	1	162.241	2.62241	K2_EN	K7_ED	NaN	NaN	NaN
K2_EN / K7_EN	A0A0D3DQJ6	A0A0D3DQJ6	1.42717	1.42717	0.0164102	0.00801926	16	A0A0D3DQJ6	NaN	Plastocyanin	A0A0D3DQJ6_BRAOL	1	168.919	2.68919	K2_EN	K7_EN	NaN	NaN	NaN
K2_EN / K8_ED	A0A0D3DQJ6	A0A0D3DQJ6	1.10652	1.10652	0.118712	0.0411595	16	A0A0D3DQJ6	NaN	Plastocyanin	A0A0D3DQJ6_BRAOL	1	115.325	2.15325	K2_EN	K8_ED	NaN	NaN	NaN
K2_EN / K8_EN	A0A0D3DQJ6	A0A0D3DQJ6	1.91047	1.91047	0.00825718	0.00457747	16	A0A0D3DQJ6	NaN	Plastocyanin	A0A0D3DQJ6_BRAOL	1	275.933	3.75933	K2_EN	K8_EN	NaN	NaN	NaN
K2_EN / K9_ED	A0A0D3DQJ6	A0A0D3DQJ6	1.49535	1.49535	0.0173168	0.00838123	16	A0A0D3DQJ6	NaN	Plastocyanin	A0A0D3DQJ6_BRAOL	1	181.932	2.81932	K2_EN	K9_ED	NaN	NaN	NaN
K3_ED / K4_ED	A0A0D3DQJ6	A0A0D3DQJ6	0.655208	0.655208	0.00516562	0.00313771	16	A0A0D3DQJ6	NaN	Plastocyanin	A0A0D3DQJ6_BRAOL	1	57.4843	1.57484	K3_ED	K4_ED	NaN	NaN	NaN
K3_ED / K5_ED	A0A0D3DQJ6	A0A0D3DQJ6	0.993668	0.993668	0.000128252	0.000179719	16	A0A0D3DQJ6	NaN	Plastocyanin	A0A0D3DQJ6_BRAOL	1	99.1241	1.99124	K3_ED	K5_ED	NaN	NaN	NaN
K3_ED / K6_EN	A0A0D3DQJ6	A0A0D3DQJ6	0.854163	0.854163	0.00818435	0.00454491	16	A0A0D3DQJ6	NaN	Plastocyanin	A0A0D3DQJ6_BRAOL	1	80.771	1.80771	K3_ED	K6_EN	NaN	NaN	NaN
K3_ED / K8_ED	A0A0D3DQJ6	A0A0D3DQJ6	-0.765497	0.765497	0.0672927	0.0257002	16	A0A0D3DQJ6	NaN	Plastocyanin	A0A0D3DQJ6_BRAOL	1	-41.1749	0.588251	K3_ED	K8_ED	NaN	NaN	NaN
K3_ED / K9_EN	A0A0D3DQJ6	A0A0D3DQJ6	-1.38677	1.38677	0.0832777	0.0306487	16	A0A0D3DQJ6	NaN	Plastocyanin	A0A0D3DQJ6_BRAOL	1	-61.7579	0.382421	K3_ED	K9_EN	NaN	NaN	NaN
K3_EN / K4_ED	A0A0D3DQJ6	A0A0D3DQJ6	0.75067	0.75067	0.000253277	0.000299427	16	A0A0D3DQJ6	NaN	Plastocyanin	A0A0D3DQJ6_BRAOL	1	68.2574	1.68257	K3_EN	K4_ED	NaN	NaN	NaN
K3_EN / K5_ED	A0A0D3DQJ6	A0A0D3DQJ6	1.08913	1.08913	8.50727e-06	2.49056e-05	16	A0A0D3DQJ6	NaN	Plastocyanin	A0A0D3DQJ6_BRAOL	1	112.746	2.12746	K3_EN	K5_ED	NaN	NaN	NaN
K3_EN / K6_EN	A0A0D3DQJ6	A0A0D3DQJ6	0.949625	0.949625	0.000961523	0.000831934	16	A0A0D3DQJ6	NaN	Plastocyanin	A0A0D3DQJ6_BRAOL	1	93.1371	1.93137	K3_EN	K6_EN	NaN	NaN	NaN
K3_EN / K8_ED	A0A0D3DQJ6	A0A0D3DQJ6	-0.670035	0.670035	0.04496	0.0183945	16	A0A0D3DQJ6	NaN	Plastocyanin	A0A0D3DQJ6_BRAOL	1	-37.1509	0.628491	K3_EN	K8_ED	NaN	NaN	NaN
K3_EN / K9_EN	A0A0D3DQJ6	A0A0D3DQJ6	-1.2913	1.2913	0.0658361	0.0252418	16	A0A0D3DQJ6	NaN	Plastocyanin	A0A0D3DQJ6_BRAOL	1	-59.1418	0.408582	K3_EN	K9_EN	NaN	NaN	NaN
K4_ED / K5_EN	A0A0D3DQJ6	A0A0D3DQJ6	-1.40628	1.40628	0.000428329	0.000445771	16	A0A0D3DQJ6	NaN	Plastocyanin	A0A0D3DQJ6_BRAOL	1	-62.2717	0.377283	K4_ED	K5_EN	NaN	NaN	NaN
K4_ED / K6_ED	A0A0D3DQJ6	A0A0D3DQJ6	-0.811501	0.811501	0.00199935	0.00147157	16	A0A0D3DQJ6	NaN	Plastocyanin	A0A0D3DQJ6_BRAOL	1	-43.0211	0.569789	K4_ED	K6_ED	NaN	NaN	NaN
K4_ED / K7_ED	A0A0D3DQJ6	A0A0D3DQJ6	-1.13633	1.13633	0.00010708	0.00015711	16	A0A0D3DQJ6	NaN	Plastocyanin	A0A0D3DQJ6_BRAOL	1	-54.5086	0.454914	K4_ED	K7_ED	NaN	NaN	NaN
K4_ED / K7_EN	A0A0D3DQJ6	A0A0D3DQJ6	-1.10005	1.10005	3.85141e-09	1.2418e-07	16	A0A0D3DQJ6	NaN	Plastocyanin	A0A0D3DQJ6_BRAOL	1	-53.3501	0.466499	K4_ED	K7_EN	NaN	NaN	NaN
K4_ED / K8_ED	A0A0D3DQJ6	A0A0D3DQJ6	-1.42071	1.42071	0.00517934	0.00314445	16	A0A0D3DQJ6	NaN	Plastocyanin	A0A0D3DQJ6_BRAOL	1	-62.647	0.37353	K4_ED	K8_ED	NaN	NaN	NaN
K4_ED / K8_EN	A0A0D3DQJ6	A0A0D3DQJ6	-0.616749	0.616749	3.51224e-07	2.61229e-06	16	A0A0D3DQJ6	NaN	Plastocyanin	A0A0D3DQJ6_BRAOL	1	-34.7861	0.652139	K4_ED	K8_EN	NaN	NaN	NaN
K4_ED / K9_ED	A0A0D3DQJ6	A0A0D3DQJ6	-1.03188	1.03188	5.15777e-08	6.90462e-07	16	A0A0D3DQJ6	NaN	Plastocyanin	A0A0D3DQJ6_BRAOL	1	-51.0927	0.489073	K4_ED	K9_ED	NaN	NaN	NaN
K4_ED / K9_EN	A0A0D3DQJ6	A0A0D3DQJ6	-2.04197	2.04197	0.0117718	0.00610956	16	A0A0D3DQJ6	NaN	Plastocyanin	A0A0D3DQJ6_BRAOL	1	-75.7169	0.242831	K4_ED	K9_EN	NaN	NaN	NaN
K4_EN / K4_ED	A0A0D3DQJ6	A0A0D3DQJ6	0.746344	0.746344	0.00051848	0.000515456	16	A0A0D3DQJ6	NaN	Plastocyanin	A0A0D3DQJ6_BRAOL	1	67.7536	1.67754	K4_EN	K4_ED	NaN	NaN	NaN
K4_EN / K5_ED	A0A0D3DQJ6	A0A0D3DQJ6	1.0848	1.0848	8.34281e-06	2.45729e-05	16	A0A0D3DQJ6	NaN	Plastocyanin	A0A0D3DQJ6_BRAOL	1	112.109	2.12109	K4_EN	K5_ED	NaN	NaN	NaN
K4_EN / K6_EN	A0A0D3DQJ6	A0A0D3DQJ6	0.945298	0.945298	0.000780225	0.000707833	16	A0A0D3DQJ6	NaN	Plastocyanin	A0A0D3DQJ6_BRAOL	1	92.5587	1.92559	K4_EN	K6_EN	NaN	NaN	NaN
K4_EN / K8_ED	A0A0D3DQJ6	A0A0D3DQJ6	-0.674362	0.674362	0.0859171	0.031445	16	A0A0D3DQJ6	NaN	Plastocyanin	A0A0D3DQJ6_BRAOL	1	-37.3391	0.626609	K4_EN	K8_ED	NaN	NaN	NaN
K4_EN / K9_EN	A0A0D3DQJ6	A0A0D3DQJ6	-1.29563	1.29563	0.0992807	0.0354773	16	A0A0D3DQJ6	NaN	Plastocyanin	A0A0D3DQJ6_BRAOL	1	-59.2642	0.407358	K4_EN	K9_EN	NaN	NaN	NaN
K5_ED / K10_ED	A0A0D3DQJ6	A0A0D3DQJ6	-1.40657	1.40657	0.029738	0.0130748	14	A0A0D3DQJ6	NaN	Plastocyanin	A0A0D3DQJ6_BRAOL	1	-62.2794	0.377206	K5_ED	K10_ED	NaN	NaN	NaN
K5_ED / K10_EN	A0A0D3DQJ6	A0A0D3DQJ6	-1.48479	1.48479	0.00167126	0.00127782	16	A0A0D3DQJ6	NaN	Plastocyanin	A0A0D3DQJ6_BRAOL	1	-64.2699	0.357301	K5_ED	K10_EN	NaN	NaN	NaN
K5_ED / K5_EN	A0A0D3DQJ6	A0A0D3DQJ6	-1.74474	1.74474	7.09363e-06	2.18384e-05	16	A0A0D3DQJ6	NaN	Plastocyanin	A0A0D3DQJ6_BRAOL	1	-70.1613	0.298387	K5_ED	K5_EN	NaN	NaN	NaN
K5_ED / K6_ED	A0A0D3DQJ6	A0A0D3DQJ6	-1.14996	1.14996	3.99503e-05	7.59039e-05	16	A0A0D3DQJ6	NaN	Plastocyanin	A0A0D3DQJ6_BRAOL	1	-54.9363	0.450637	K5_ED	K6_ED	NaN	NaN	NaN
K5_ED / K7_ED	A0A0D3DQJ6	A0A0D3DQJ6	-1.47479	1.47479	1.85589e-06	8.38367e-06	16	A0A0D3DQJ6	NaN	Plastocyanin	A0A0D3DQJ6_BRAOL	1	-64.0215	0.359785	K5_ED	K7_ED	NaN	NaN	NaN
K5_ED / K7_EN	A0A0D3DQJ6	A0A0D3DQJ6	-1.43851	1.43851	3.4899e-05	6.8732e-05	16	A0A0D3DQJ6	NaN	Plastocyanin	A0A0D3DQJ6_BRAOL	1	-63.1052	0.368948	K5_ED	K7_EN	NaN	NaN	NaN
K5_ED / K8_ED	A0A0D3DQJ6	A0A0D3DQJ6	-1.75917	1.75917	0.000833629	0.000744776	16	A0A0D3DQJ6	NaN	Plastocyanin	A0A0D3DQJ6_BRAOL	1	-70.4581	0.295419	K5_ED	K8_ED	NaN	NaN	NaN
K5_ED / K8_EN	A0A0D3DQJ6	A0A0D3DQJ6	-0.955208	0.955208	3.46776e-05	6.84327e-05	16	A0A0D3DQJ6	NaN	Plastocyanin	A0A0D3DQJ6_BRAOL	1	-48.4233	0.515767	K5_ED	K8_EN	NaN	NaN	NaN
K5_ED / K9_ED	A0A0D3DQJ6	A0A0D3DQJ6	-1.37034	1.37034	3.44701e-06	1.30582e-05	16	A0A0D3DQJ6	NaN	Plastocyanin	A0A0D3DQJ6_BRAOL	1	-61.3199	0.386801	K5_ED	K9_ED	NaN	NaN	NaN
K5_ED / K9_EN	A0A0D3DQJ6	A0A0D3DQJ6	-2.38043	2.38043	0.0032548	0.00216576	16	A0A0D3DQJ6	NaN	Plastocyanin	A0A0D3DQJ6_BRAOL	1	-80.7948	0.192052	K5_ED	K9_EN	NaN	NaN	NaN
K5_EN / K6_EN	A0A0D3DQJ6	A0A0D3DQJ6	1.60524	1.60524	0.00051078	0.00050961	16	A0A0D3DQJ6	NaN	Plastocyanin	A0A0D3DQJ6_BRAOL	1	204.246	3.04246	K5_EN	K6_EN	NaN	NaN	NaN
K5_EN / K9_EN	A0A0D3DQJ6	A0A0D3DQJ6	-0.635691	0.635691	0.113221	0.0395677	16	A0A0D3DQJ6	NaN	Plastocyanin	A0A0D3DQJ6_BRAOL	1	-35.6368	0.643632	K5_EN	K9_EN	NaN	NaN	NaN
K6_ED / K8_ED	A0A0D3DQJ6	A0A0D3DQJ6	-0.609204	0.609204	0.0886036	0.0322719	16	A0A0D3DQJ6	NaN	Plastocyanin	A0A0D3DQJ6_BRAOL	1	-34.4442	0.655558	K6_ED	K8_ED	NaN	NaN	NaN
K6_ED / K9_EN	A0A0D3DQJ6	A0A0D3DQJ6	-1.23047	1.23047	0.100016	0.0356962	16	A0A0D3DQJ6	NaN	Plastocyanin	A0A0D3DQJ6_BRAOL	1	-57.3822	0.426178	K6_ED	K9_EN	NaN	NaN	NaN
K6_EN / K6_ED	A0A0D3DQJ6	A0A0D3DQJ6	-1.01046	1.01046	0.0026248	0.00182522	16	A0A0D3DQJ6	NaN	Plastocyanin	A0A0D3DQJ6_BRAOL	1	-50.3611	0.496389	K6_EN	K6_ED	NaN	NaN	NaN
K6_EN / K7_ED	A0A0D3DQJ6	A0A0D3DQJ6	-1.33529	1.33529	7.61786e-05	0.000122054	16	A0A0D3DQJ6	NaN	Plastocyanin	A0A0D3DQJ6_BRAOL	1	-60.3687	0.396313	K6_EN	K7_ED	NaN	NaN	NaN
K6_EN / K7_EN	A0A0D3DQJ6	A0A0D3DQJ6	-1.29901	1.29901	3.36468e-05	6.6928e-05	16	A0A0D3DQJ6	NaN	Plastocyanin	A0A0D3DQJ6_BRAOL	1	-59.3594	0.406406	K6_EN	K7_EN	NaN	NaN	NaN
K6_EN / K8_ED	A0A0D3DQJ6	A0A0D3DQJ6	-1.61966	1.61966	0.00529554	0.00320158	16	A0A0D3DQJ6	NaN	Plastocyanin	A0A0D3DQJ6_BRAOL	1	-67.4588	0.325412	K6_EN	K8_ED	NaN	NaN	NaN
K6_EN / K8_EN	A0A0D3DQJ6	A0A0D3DQJ6	-0.815704	0.815704	0.00011653	0.000167324	16	A0A0D3DQJ6	NaN	Plastocyanin	A0A0D3DQJ6_BRAOL	1	-43.1869	0.568131	K6_EN	K8_EN	NaN	NaN	NaN
K6_EN / K9_ED	A0A0D3DQJ6	A0A0D3DQJ6	-1.23083	1.23083	5.55169e-06	1.83929e-05	16	A0A0D3DQJ6	NaN	Plastocyanin	A0A0D3DQJ6_BRAOL	1	-57.3929	0.426071	K6_EN	K9_ED	NaN	NaN	NaN
K6_EN / K9_EN	A0A0D3DQJ6	A0A0D3DQJ6	-2.24093	2.24093	0.0141148	0.00708855	16	A0A0D3DQJ6	NaN	Plastocyanin	A0A0D3DQJ6_BRAOL	1	-78.845	0.21155	K6_EN	K9_EN	NaN	NaN	NaN
K8_EN / K8_ED	A0A0D3DQJ6	A0A0D3DQJ6	-0.803957	0.803957	0.0757711	0.02835	16	A0A0D3DQJ6	NaN	Plastocyanin	A0A0D3DQJ6_BRAOL	1	-42.7224	0.572776	K8_EN	K8_ED	NaN	NaN	NaN
K8_EN / K9_EN	A0A0D3DQJ6	A0A0D3DQJ6	-1.42523	1.42523	0.0913869	0.033112	16	A0A0D3DQJ6	NaN	Plastocyanin	A0A0D3DQJ6_BRAOL	1	-62.7639	0.372361	K8_EN	K9_EN	NaN	NaN	NaN
K9_EN / K10_ED	A0A0D3DQJ6	A0A0D3DQJ6	0.97386	0.97386	0.0200278	0.00944159	14	A0A0D3DQJ6	NaN	Plastocyanin	A0A0D3DQJ6_BRAOL	1	96.4088	1.96409	K9_EN	K10_ED	NaN	NaN	NaN
K9_EN / K10_EN	A0A0D3DQJ6	A0A0D3DQJ6	0.895647	0.895647	0.0172789	0.00836606	16	A0A0D3DQJ6	NaN	Plastocyanin	A0A0D3DQJ6_BRAOL	1	86.0444	1.86044	K9_EN	K10_EN	NaN	NaN	NaN
K2_ED / K3_ED	A0A0D3DQT3	A0A0D3DQT3	-1.93178	1.93178	0.00491687	0.00301495	16	A0A0D3DQT3	106311565	Uncharacterized protein	A0A0D3DQT3_BRAOL	5	-73.7894	0.262106	K2_ED	K3_ED	NaN	NaN	NaN
K2_ED / K3_EN	A0A0D3DQT3	A0A0D3DQT3	-0.919114	0.919114	0.00216568	0.00156719	16	A0A0D3DQT3	106311565	Uncharacterized protein	A0A0D3DQT3_BRAOL	5	-47.1166	0.528834	K2_ED	K3_EN	NaN	NaN	NaN
K2_ED / K5_ED	A0A0D3DQT3	A0A0D3DQT3	-1.05027	1.05027	0.0396827	0.0165817	16	A0A0D3DQT3	106311565	Uncharacterized protein	A0A0D3DQT3_BRAOL	5	-51.7121	0.482879	K2_ED	K5_ED	NaN	NaN	NaN
K2_ED / K6_EN	A0A0D3DQT3	A0A0D3DQT3	1.13337	1.13337	4.87403e-05	8.78896e-05	16	A0A0D3DQT3	106311565	Uncharacterized protein	A0A0D3DQT3_BRAOL	5	119.371	2.19371	K2_ED	K6_EN	NaN	NaN	NaN
K2_ED / K8_EN	A0A0D3DQT3	A0A0D3DQT3	1.15012	1.15012	7.31929e-05	0.000118451	16	A0A0D3DQT3	106311565	Uncharacterized protein	A0A0D3DQT3_BRAOL	5	121.932	2.21932	K2_ED	K8_EN	NaN	NaN	NaN
K2_EN / K3_ED	A0A0D3DQT3	A0A0D3DQT3	-1.64781	1.64781	0.0154701	0.0076403	16	A0A0D3DQT3	106311565	Uncharacterized protein	A0A0D3DQT3_BRAOL	5	-68.0876	0.319124	K2_EN	K3_ED	NaN	NaN	NaN
K2_EN / K3_EN	A0A0D3DQT3	A0A0D3DQT3	-0.635146	0.635146	0.0713442	0.0269691	16	A0A0D3DQT3	106311565	Uncharacterized protein	A0A0D3DQT3_BRAOL	5	-35.6124	0.643876	K2_EN	K3_EN	NaN	NaN	NaN
K2_EN / K6_EN	A0A0D3DQT3	A0A0D3DQT3	1.41734	1.41734	0.000355336	0.000387065	16	A0A0D3DQT3	106311565	Uncharacterized protein	A0A0D3DQT3_BRAOL	5	167.092	2.67092	K2_EN	K6_EN	NaN	NaN	NaN
K2_EN / K8_EN	A0A0D3DQT3	A0A0D3DQT3	1.43408	1.43408	0.00047917	0.000485113	16	A0A0D3DQT3	106311565	Uncharacterized protein	A0A0D3DQT3_BRAOL	5	170.211	2.70211	K2_EN	K8_EN	NaN	NaN	NaN
K3_ED / K10_ED	A0A0D3DQT3	A0A0D3DQT3	2.74071	2.74071	0.0911081	0.0330286	14	A0A0D3DQT3	106311565	Uncharacterized protein	A0A0D3DQT3_BRAOL	5	568.399	6.68399	K3_ED	K10_ED	NaN	NaN	NaN
K3_ED / K10_EN	A0A0D3DQT3	A0A0D3DQT3	2.24209	2.24209	0.0475695	0.0192758	16	A0A0D3DQT3	106311565	Uncharacterized protein	A0A0D3DQT3_BRAOL	5	373.081	4.73081	K3_ED	K10_EN	NaN	NaN	NaN
K3_ED / K4_ED	A0A0D3DQT3	A0A0D3DQT3	2.02589	2.02589	0.00306755	0.00206658	16	A0A0D3DQT3	106311565	Uncharacterized protein	A0A0D3DQT3_BRAOL	5	307.244	4.07244	K3_ED	K4_ED	NaN	NaN	NaN
K3_ED / K4_EN	A0A0D3DQT3	A0A0D3DQT3	1.49324	1.49324	0.0200441	0.009448	16	A0A0D3DQT3	106311565	Uncharacterized protein	A0A0D3DQT3_BRAOL	5	181.521	2.81521	K3_ED	K4_EN	NaN	NaN	NaN
K3_ED / K5_EN	A0A0D3DQT3	A0A0D3DQT3	1.75128	1.75128	0.00764277	0.00429951	16	A0A0D3DQT3	106311565	Uncharacterized protein	A0A0D3DQT3_BRAOL	5	236.658	3.36658	K3_ED	K5_EN	NaN	NaN	NaN
K3_ED / K6_ED	A0A0D3DQT3	A0A0D3DQT3	2.21782	2.21782	0.00208948	0.00152397	16	A0A0D3DQT3	106311565	Uncharacterized protein	A0A0D3DQT3_BRAOL	5	365.191	4.65191	K3_ED	K6_ED	NaN	NaN	NaN
K3_ED / K6_EN	A0A0D3DQT3	A0A0D3DQT3	3.06515	3.06515	0.000471815	0.000479586	16	A0A0D3DQT3	106311565	Uncharacterized protein	A0A0D3DQT3_BRAOL	5	736.955	8.36955	K3_ED	K6_EN	NaN	NaN	NaN
K3_ED / K7_ED	A0A0D3DQT3	A0A0D3DQT3	1.96481	1.96481	0.00379426	0.00244984	16	A0A0D3DQT3	106311565	Uncharacterized protein	A0A0D3DQT3_BRAOL	5	290.362	3.90362	K3_ED	K7_ED	NaN	NaN	NaN
K3_ED / K7_EN	A0A0D3DQT3	A0A0D3DQT3	2.08958	2.08958	0.00322313	0.00214947	16	A0A0D3DQT3	106311565	Uncharacterized protein	A0A0D3DQT3_BRAOL	5	325.623	4.25623	K3_ED	K7_EN	NaN	NaN	NaN
K3_ED / K8_ED	A0A0D3DQT3	A0A0D3DQT3	2.18072	2.18072	0.00259156	0.00180715	16	A0A0D3DQT3	106311565	Uncharacterized protein	A0A0D3DQT3_BRAOL	5	353.381	4.53381	K3_ED	K8_ED	NaN	NaN	NaN
K3_ED / K8_EN	A0A0D3DQT3	A0A0D3DQT3	3.0819	3.0819	0.000550272	0.000540224	16	A0A0D3DQT3	106311565	Uncharacterized protein	A0A0D3DQT3_BRAOL	5	746.726	8.46726	K3_ED	K8_EN	NaN	NaN	NaN
K3_ED / K9_ED	A0A0D3DQT3	A0A0D3DQT3	2.01629	2.01629	0.00384042	0.00247353	16	A0A0D3DQT3	106311565	Uncharacterized protein	A0A0D3DQT3_BRAOL	5	304.543	4.04543	K3_ED	K9_ED	NaN	NaN	NaN
K3_ED / K9_EN	A0A0D3DQT3	A0A0D3DQT3	1.34928	1.34928	0.0801465	0.0296917	16	A0A0D3DQT3	106311565	Uncharacterized protein	A0A0D3DQT3_BRAOL	5	154.786	2.54786	K3_ED	K9_EN	NaN	NaN	NaN
K3_EN / K3_ED	A0A0D3DQT3	A0A0D3DQT3	-1.01267	1.01267	0.113058	0.0395196	16	A0A0D3DQT3	106311565	Uncharacterized protein	A0A0D3DQT3_BRAOL	5	-50.437	0.49563	K3_EN	K3_ED	NaN	NaN	NaN
K3_EN / K4_ED	A0A0D3DQT3	A0A0D3DQT3	1.01323	1.01323	0.000724442	0.000668259	16	A0A0D3DQT3	106311565	Uncharacterized protein	A0A0D3DQT3_BRAOL	5	101.842	2.01842	K3_EN	K4_ED	NaN	NaN	NaN
K3_EN / K5_EN	A0A0D3DQT3	A0A0D3DQT3	0.738619	0.738619	0.0253641	0.0114669	16	A0A0D3DQT3	106311565	Uncharacterized protein	A0A0D3DQT3_BRAOL	5	66.8577	1.66858	K3_EN	K5_EN	NaN	NaN	NaN
K3_EN / K6_ED	A0A0D3DQT3	A0A0D3DQT3	1.20516	1.20516	0.00032414	0.000361295	16	A0A0D3DQT3	106311565	Uncharacterized protein	A0A0D3DQT3_BRAOL	5	130.563	2.30563	K3_EN	K6_ED	NaN	NaN	NaN
K3_EN / K6_EN	A0A0D3DQT3	A0A0D3DQT3	2.05248	2.05248	2.14126e-05	4.83587e-05	16	A0A0D3DQT3	106311565	Uncharacterized protein	A0A0D3DQT3_BRAOL	5	314.82	4.1482	K3_EN	K6_EN	NaN	NaN	NaN
K3_EN / K7_ED	A0A0D3DQT3	A0A0D3DQT3	0.952147	0.952147	0.00148978	0.00116904	16	A0A0D3DQT3	106311565	Uncharacterized protein	A0A0D3DQT3_BRAOL	5	93.475	1.93475	K3_EN	K7_ED	NaN	NaN	NaN
K3_EN / K7_EN	A0A0D3DQT3	A0A0D3DQT3	1.07691	1.07691	0.000774717	0.000703899	16	A0A0D3DQT3	106311565	Uncharacterized protein	A0A0D3DQT3_BRAOL	5	110.951	2.10951	K3_EN	K7_EN	NaN	NaN	NaN
K3_EN / K8_ED	A0A0D3DQT3	A0A0D3DQT3	1.16806	1.16806	0.000416518	0.000436482	16	A0A0D3DQT3	106311565	Uncharacterized protein	A0A0D3DQT3_BRAOL	5	124.709	2.24709	K3_EN	K8_ED	NaN	NaN	NaN
K3_EN / K8_EN	A0A0D3DQT3	A0A0D3DQT3	2.06923	2.06923	2.66887e-05	5.66652e-05	16	A0A0D3DQT3	106311565	Uncharacterized protein	A0A0D3DQT3_BRAOL	5	319.663	4.19663	K3_EN	K8_EN	NaN	NaN	NaN
K3_EN / K9_ED	A0A0D3DQT3	A0A0D3DQT3	1.00363	1.00363	0.00289151	0.00197158	16	A0A0D3DQT3	106311565	Uncharacterized protein	A0A0D3DQT3_BRAOL	5	100.504	2.00504	K3_EN	K9_ED	NaN	NaN	NaN
K4_ED / K5_ED	A0A0D3DQT3	A0A0D3DQT3	-1.14438	1.14438	0.0162421	0.0079526	16	A0A0D3DQT3	106311565	Uncharacterized protein	A0A0D3DQT3_BRAOL	5	-54.7616	0.452384	K4_ED	K5_ED	NaN	NaN	NaN
K4_ED / K6_EN	A0A0D3DQT3	A0A0D3DQT3	1.03926	1.03926	3.92316e-08	5.73993e-07	16	A0A0D3DQT3	106311565	Uncharacterized protein	A0A0D3DQT3_BRAOL	5	105.517	2.05517	K4_ED	K6_EN	NaN	NaN	NaN
K4_ED / K8_EN	A0A0D3DQT3	A0A0D3DQT3	1.056	1.056	6.03855e-07	3.80042e-06	16	A0A0D3DQT3	106311565	Uncharacterized protein	A0A0D3DQT3_BRAOL	5	107.916	2.07916	K4_ED	K8_EN	NaN	NaN	NaN
K4_ED / K9_EN	A0A0D3DQT3	A0A0D3DQT3	-0.676608	0.676608	0.0784105	0.0291549	16	A0A0D3DQT3	106311565	Uncharacterized protein	A0A0D3DQT3_BRAOL	5	-37.4365	0.625635	K4_ED	K9_EN	NaN	NaN	NaN
K4_EN / K6_ED	A0A0D3DQT3	A0A0D3DQT3	0.724583	0.724583	0.0262629	0.0118003	16	A0A0D3DQT3	106311565	Uncharacterized protein	A0A0D3DQT3_BRAOL	5	65.2424	1.65242	K4_EN	K6_ED	NaN	NaN	NaN
K4_EN / K6_EN	A0A0D3DQT3	A0A0D3DQT3	1.57191	1.57191	0.00140924	0.00111888	16	A0A0D3DQT3	106311565	Uncharacterized protein	A0A0D3DQT3_BRAOL	5	197.298	2.97298	K4_EN	K6_EN	NaN	NaN	NaN
K4_EN / K7_EN	A0A0D3DQT3	A0A0D3DQT3	0.596335	0.596335	0.105339	0.0372659	16	A0A0D3DQT3	106311565	Uncharacterized protein	A0A0D3DQT3_BRAOL	5	51.1871	1.51187	K4_EN	K7_EN	NaN	NaN	NaN
K4_EN / K8_ED	A0A0D3DQT3	A0A0D3DQT3	0.687483	0.687483	0.0607773	0.0236167	16	A0A0D3DQT3	106311565	Uncharacterized protein	A0A0D3DQT3_BRAOL	5	61.0471	1.61047	K4_EN	K8_ED	NaN	NaN	NaN
K4_EN / K8_EN	A0A0D3DQT3	A0A0D3DQT3	1.58865	1.58865	0.00189134	0.0014084	16	A0A0D3DQT3	106311565	Uncharacterized protein	A0A0D3DQT3_BRAOL	5	200.769	3.00769	K4_EN	K8_EN	NaN	NaN	NaN
K5_ED / K5_EN	A0A0D3DQT3	A0A0D3DQT3	0.86977	0.86977	0.0906224	0.032886	16	A0A0D3DQT3	106311565	Uncharacterized protein	A0A0D3DQT3_BRAOL	5	82.7372	1.82737	K5_ED	K5_EN	NaN	NaN	NaN
K5_ED / K6_ED	A0A0D3DQT3	A0A0D3DQT3	1.33631	1.33631	0.00959648	0.00517315	16	A0A0D3DQT3	106311565	Uncharacterized protein	A0A0D3DQT3_BRAOL	5	152.505	2.52505	K5_ED	K6_ED	NaN	NaN	NaN
K5_ED / K6_EN	A0A0D3DQT3	A0A0D3DQT3	2.18364	2.18364	0.00117442	0.000971001	16	A0A0D3DQT3	106311565	Uncharacterized protein	A0A0D3DQT3_BRAOL	5	354.297	4.54297	K5_ED	K6_EN	NaN	NaN	NaN
K5_ED / K7_ED	A0A0D3DQT3	A0A0D3DQT3	1.0833	1.0833	0.0312776	0.013627	16	A0A0D3DQT3	106311565	Uncharacterized protein	A0A0D3DQT3_BRAOL	5	111.888	2.11888	K5_ED	K7_ED	NaN	NaN	NaN
K5_ED / K7_EN	A0A0D3DQT3	A0A0D3DQT3	1.20806	1.20806	0.0231795	0.0106459	16	A0A0D3DQT3	106311565	Uncharacterized protein	A0A0D3DQT3_BRAOL	5	131.027	2.31027	K5_ED	K7_EN	NaN	NaN	NaN
K5_ED / K8_ED	A0A0D3DQT3	A0A0D3DQT3	1.29921	1.29921	0.0161077	0.0078983	16	A0A0D3DQT3	106311565	Uncharacterized protein	A0A0D3DQT3_BRAOL	5	146.094	2.46094	K5_ED	K8_ED	NaN	NaN	NaN
K5_ED / K8_EN	A0A0D3DQT3	A0A0D3DQT3	2.20038	2.20038	0.00147125	0.00115774	16	A0A0D3DQT3	106311565	Uncharacterized protein	A0A0D3DQT3_BRAOL	5	359.601	4.59601	K5_ED	K8_EN	NaN	NaN	NaN
K5_ED / K9_ED	A0A0D3DQT3	A0A0D3DQT3	1.13478	1.13478	0.036833	0.0156008	16	A0A0D3DQT3	106311565	Uncharacterized protein	A0A0D3DQT3_BRAOL	5	119.585	2.19585	K5_ED	K9_ED	NaN	NaN	NaN
K5_EN / K6_EN	A0A0D3DQT3	A0A0D3DQT3	1.31387	1.31387	0.00104962	0.000890745	16	A0A0D3DQT3	106311565	Uncharacterized protein	A0A0D3DQT3_BRAOL	5	148.607	2.48607	K5_EN	K6_EN	NaN	NaN	NaN
K5_EN / K8_EN	A0A0D3DQT3	A0A0D3DQT3	1.33061	1.33061	0.00152441	0.00118981	16	A0A0D3DQT3	106311565	Uncharacterized protein	A0A0D3DQT3_BRAOL	5	151.509	2.51509	K5_EN	K8_EN	NaN	NaN	NaN
K6_ED / K8_EN	A0A0D3DQT3	A0A0D3DQT3	0.864071	0.864071	3.24311e-06	1.24853e-05	16	A0A0D3DQT3	106311565	Uncharacterized protein	A0A0D3DQT3_BRAOL	5	82.0168	1.82017	K6_ED	K8_EN	NaN	NaN	NaN
K6_ED / K9_EN	A0A0D3DQT3	A0A0D3DQT3	-0.868539	0.868539	0.0458536	0.0186941	16	A0A0D3DQT3	106311565	Uncharacterized protein	A0A0D3DQT3_BRAOL	5	-45.2299	0.547701	K6_ED	K9_EN	NaN	NaN	NaN
K6_EN / K10_EN	A0A0D3DQT3	A0A0D3DQT3	-0.823061	0.823061	0.046248	0.0188255	16	A0A0D3DQT3	106311565	Uncharacterized protein	A0A0D3DQT3_BRAOL	5	-43.4759	0.565241	K6_EN	K10_EN	NaN	NaN	NaN
K6_EN / K6_ED	A0A0D3DQT3	A0A0D3DQT3	-0.847326	0.847326	3.07762e-07	2.38328e-06	16	A0A0D3DQT3	106311565	Uncharacterized protein	A0A0D3DQT3_BRAOL	5	-44.4186	0.555814	K6_EN	K6_ED	NaN	NaN	NaN
K6_EN / K7_ED	A0A0D3DQT3	A0A0D3DQT3	-1.10034	1.10034	0.00012234	0.000173569	16	A0A0D3DQT3	106311565	Uncharacterized protein	A0A0D3DQT3_BRAOL	5	-53.3593	0.466407	K6_EN	K7_ED	NaN	NaN	NaN
K6_EN / K7_EN	A0A0D3DQT3	A0A0D3DQT3	-0.975575	0.975575	4.57895e-05	8.38888e-05	16	A0A0D3DQT3	106311565	Uncharacterized protein	A0A0D3DQT3_BRAOL	5	-49.1463	0.508537	K6_EN	K7_EN	NaN	NaN	NaN
K6_EN / K8_ED	A0A0D3DQT3	A0A0D3DQT3	-0.884426	0.884426	3.02075e-05	6.19366e-05	16	A0A0D3DQT3	106311565	Uncharacterized protein	A0A0D3DQT3_BRAOL	5	-45.8297	0.541703	K6_EN	K8_ED	NaN	NaN	NaN
K6_EN / K9_ED	A0A0D3DQT3	A0A0D3DQT3	-1.04886	1.04886	0.000468194	0.000476943	16	A0A0D3DQT3	106311565	Uncharacterized protein	A0A0D3DQT3_BRAOL	5	-51.6649	0.483351	K6_EN	K9_ED	NaN	NaN	NaN
K6_EN / K9_EN	A0A0D3DQT3	A0A0D3DQT3	-1.71586	1.71586	0.00475977	0.00293622	16	A0A0D3DQT3	106311565	Uncharacterized protein	A0A0D3DQT3_BRAOL	5	-69.558	0.30442	K6_EN	K9_EN	NaN	NaN	NaN
K7_ED / K8_EN	A0A0D3DQT3	A0A0D3DQT3	1.11708	1.11708	0.000202244	0.00025275	16	A0A0D3DQT3	106311565	Uncharacterized protein	A0A0D3DQT3_BRAOL	5	116.908	2.16908	K7_ED	K8_EN	NaN	NaN	NaN
K7_EN / K8_EN	A0A0D3DQT3	A0A0D3DQT3	0.99232	0.99232	8.46992e-05	0.000131871	16	A0A0D3DQT3	106311565	Uncharacterized protein	A0A0D3DQT3_BRAOL	5	98.9382	1.98938	K7_EN	K8_EN	NaN	NaN	NaN
K7_EN / K9_EN	A0A0D3DQT3	A0A0D3DQT3	-0.74029	0.74029	0.117689	0.0408619	16	A0A0D3DQT3	106311565	Uncharacterized protein	A0A0D3DQT3_BRAOL	5	-40.1381	0.598619	K7_EN	K9_EN	NaN	NaN	NaN
K8_ED / K9_EN	A0A0D3DQT3	A0A0D3DQT3	-0.831438	0.831438	0.0820961	0.0302911	16	A0A0D3DQT3	106311565	Uncharacterized protein	A0A0D3DQT3_BRAOL	5	-43.8031	0.561969	K8_ED	K9_EN	NaN	NaN	NaN
K8_EN / K10_EN	A0A0D3DQT3	A0A0D3DQT3	-0.839807	0.839807	0.0553132	0.0218362	16	A0A0D3DQT3	106311565	Uncharacterized protein	A0A0D3DQT3_BRAOL	5	-44.1282	0.558718	K8_EN	K10_EN	NaN	NaN	NaN
K8_EN / K8_ED	A0A0D3DQT3	A0A0D3DQT3	-0.901172	0.901172	6.43233e-05	0.000107727	16	A0A0D3DQT3	106311565	Uncharacterized protein	A0A0D3DQT3_BRAOL	5	-46.4548	0.535452	K8_EN	K8_ED	NaN	NaN	NaN
K8_EN / K9_ED	A0A0D3DQT3	A0A0D3DQT3	-1.0656	1.0656	0.000750322	0.000686696	16	A0A0D3DQT3	106311565	Uncharacterized protein	A0A0D3DQT3_BRAOL	5	-52.2227	0.477773	K8_EN	K9_ED	NaN	NaN	NaN
K8_EN / K9_EN	A0A0D3DQT3	A0A0D3DQT3	-1.73261	1.73261	0.00612634	0.00359723	16	A0A0D3DQT3	106311565	Uncharacterized protein	A0A0D3DQT3_BRAOL	5	-69.9093	0.300907	K8_EN	K9_EN	NaN	NaN	NaN
K2_ED / K4_ED	A0A0D3DQU3	A0A0D3DQU3	1.16686	1.16686	0.0229834	0.0105708	16	A0A0D3DQU3	106312445	Protein disulfide-isomerase	A0A0D3DQU3_BRAOL	8	124.523	2.24523	K2_ED	K4_ED	NaN	NaN	NaN
K2_ED / K6_ED	A0A0D3DQU3	A0A0D3DQU3	1.00695	1.00695	0.0268274	0.0120102	16	A0A0D3DQU3	106312445	Protein disulfide-isomerase	A0A0D3DQU3_BRAOL	8	100.966	2.00966	K2_ED	K6_ED	NaN	NaN	NaN
K2_ED / K6_EN	A0A0D3DQU3	A0A0D3DQU3	0.813141	0.813141	0.020006	0.00943328	16	A0A0D3DQU3	106312445	Protein disulfide-isomerase	A0A0D3DQU3_BRAOL	8	75.7032	1.75703	K2_ED	K6_EN	NaN	NaN	NaN
K2_ED / K7_ED	A0A0D3DQU3	A0A0D3DQU3	0.727	0.727	0.0164149	0.00802095	16	A0A0D3DQU3	106312445	Protein disulfide-isomerase	A0A0D3DQU3_BRAOL	8	65.5194	1.65519	K2_ED	K7_ED	NaN	NaN	NaN
K2_ED / K8_ED	A0A0D3DQU3	A0A0D3DQU3	0.582836	0.582836	0.0553496	0.0218475	16	A0A0D3DQU3	106312445	Protein disulfide-isomerase	A0A0D3DQU3_BRAOL	8	49.779	1.49779	K2_ED	K8_ED	NaN	NaN	NaN
K2_ED / K8_EN	A0A0D3DQU3	A0A0D3DQU3	0.598571	0.598571	0.0355393	0.0151456	16	A0A0D3DQU3	106312445	Protein disulfide-isomerase	A0A0D3DQU3_BRAOL	8	51.4216	1.51422	K2_ED	K8_EN	NaN	NaN	NaN
K2_ED / K9_ED	A0A0D3DQU3	A0A0D3DQU3	1.37112	1.37112	0.000739187	0.000678824	16	A0A0D3DQU3	106312445	Protein disulfide-isomerase	A0A0D3DQU3_BRAOL	8	158.672	2.58672	K2_ED	K9_ED	NaN	NaN	NaN
K2_ED / K9_EN	A0A0D3DQU3	A0A0D3DQU3	0.811944	0.811944	0.0323189	0.0139972	16	A0A0D3DQU3	106312445	Protein disulfide-isomerase	A0A0D3DQU3_BRAOL	8	75.5575	1.75558	K2_ED	K9_EN	NaN	NaN	NaN
K2_EN / K2_ED	A0A0D3DQU3	A0A0D3DQU3	-1.36793	1.36793	0.141207	0.0475749	16	A0A0D3DQU3	106312445	Protein disulfide-isomerase	A0A0D3DQU3_BRAOL	8	-61.2554	0.387446	K2_EN	K2_ED	NaN	NaN	NaN
K2_EN / K5_ED	A0A0D3DQU3	A0A0D3DQU3	-1.49336	1.49336	0.0528647	0.021034	16	A0A0D3DQU3	106312445	Protein disulfide-isomerase	A0A0D3DQU3_BRAOL	8	-64.4815	0.355185	K2_EN	K5_ED	NaN	NaN	NaN
K3_ED / K4_ED	A0A0D3DQU3	A0A0D3DQU3	0.88424	0.88424	0.122157	0.0421478	14	A0A0D3DQU3	106312445	Protein disulfide-isomerase	A0A0D3DQU3_BRAOL	8	84.5792	1.84579	K3_ED	K4_ED	NaN	NaN	NaN
K3_ED / K9_ED	A0A0D3DQU3	A0A0D3DQU3	1.0885	1.0885	1.55614e-05	3.84368e-05	14	A0A0D3DQU3	106312445	Protein disulfide-isomerase	A0A0D3DQU3_BRAOL	8	112.653	2.12653	K3_ED	K9_ED	NaN	NaN	NaN
K3_EN / K4_ED	A0A0D3DQU3	A0A0D3DQU3	0.617041	0.617041	0.121614	0.041989	16	A0A0D3DQU3	106312445	Protein disulfide-isomerase	A0A0D3DQU3_BRAOL	8	53.3726	1.53373	K3_EN	K4_ED	NaN	NaN	NaN
K3_EN / K5_ED	A0A0D3DQU3	A0A0D3DQU3	-0.675249	0.675249	0.0224903	0.0103859	16	A0A0D3DQU3	106312445	Protein disulfide-isomerase	A0A0D3DQU3_BRAOL	8	-37.3776	0.626224	K3_EN	K5_ED	NaN	NaN	NaN
K3_EN / K9_ED	A0A0D3DQU3	A0A0D3DQU3	0.8213	0.8213	0.000310993	0.000349798	16	A0A0D3DQU3	106312445	Protein disulfide-isomerase	A0A0D3DQU3_BRAOL	8	76.6998	1.767	K3_EN	K9_ED	NaN	NaN	NaN
K4_ED / K5_ED	A0A0D3DQU3	A0A0D3DQU3	-1.29229	1.29229	0.00381036	0.00245811	16	A0A0D3DQU3	106312445	Protein disulfide-isomerase	A0A0D3DQU3_BRAOL	8	-59.1697	0.408303	K4_ED	K5_ED	NaN	NaN	NaN
K4_EN / K4_ED	A0A0D3DQU3	A0A0D3DQU3	1.10008	1.10008	0.033247	0.0143314	16	A0A0D3DQU3	106312445	Protein disulfide-isomerase	A0A0D3DQU3_BRAOL	8	114.366	2.14366	K4_EN	K4_ED	NaN	NaN	NaN
K4_EN / K6_ED	A0A0D3DQU3	A0A0D3DQU3	0.940167	0.940167	0.0459333	0.0187209	16	A0A0D3DQU3	106312445	Protein disulfide-isomerase	A0A0D3DQU3_BRAOL	8	91.875	1.91875	K4_EN	K6_ED	NaN	NaN	NaN
K4_EN / K6_EN	A0A0D3DQU3	A0A0D3DQU3	0.746353	0.746353	0.0227929	0.0104999	16	A0A0D3DQU3	106312445	Protein disulfide-isomerase	A0A0D3DQU3_BRAOL	8	67.7547	1.67755	K4_EN	K6_EN	NaN	NaN	NaN
K4_EN / K7_ED	A0A0D3DQU3	A0A0D3DQU3	0.660212	0.660212	0.0194009	0.00919679	16	A0A0D3DQU3	106312445	Protein disulfide-isomerase	A0A0D3DQU3_BRAOL	8	58.0315	1.58031	K4_EN	K7_ED	NaN	NaN	NaN
K4_EN / K9_ED	A0A0D3DQU3	A0A0D3DQU3	1.30434	1.30434	0.000333585	0.000369307	16	A0A0D3DQU3	106312445	Protein disulfide-isomerase	A0A0D3DQU3_BRAOL	8	146.97	2.4697	K4_EN	K9_ED	NaN	NaN	NaN
K4_EN / K9_EN	A0A0D3DQU3	A0A0D3DQU3	0.745156	0.745156	0.0445864	0.0182711	16	A0A0D3DQU3	106312445	Protein disulfide-isomerase	A0A0D3DQU3_BRAOL	8	67.6156	1.67616	K4_EN	K9_EN	NaN	NaN	NaN
K5_ED / K5_EN	A0A0D3DQU3	A0A0D3DQU3	0.827388	0.827388	0.0714307	0.0269966	16	A0A0D3DQU3	106312445	Protein disulfide-isomerase	A0A0D3DQU3_BRAOL	8	77.447	1.77447	K5_ED	K5_EN	NaN	NaN	NaN
K5_ED / K6_ED	A0A0D3DQU3	A0A0D3DQU3	1.13238	1.13238	0.0049445	0.00302826	16	A0A0D3DQU3	106312445	Protein disulfide-isomerase	A0A0D3DQU3_BRAOL	8	119.22	2.1922	K5_ED	K6_ED	NaN	NaN	NaN
K5_ED / K6_EN	A0A0D3DQU3	A0A0D3DQU3	0.938566	0.938566	0.00410071	0.00260591	16	A0A0D3DQU3	106312445	Protein disulfide-isomerase	A0A0D3DQU3_BRAOL	8	91.6623	1.91662	K5_ED	K6_EN	NaN	NaN	NaN
K5_ED / K7_ED	A0A0D3DQU3	A0A0D3DQU3	0.852425	0.852425	0.00264601	0.001837	16	A0A0D3DQU3	106312445	Protein disulfide-isomerase	A0A0D3DQU3_BRAOL	8	80.5534	1.80553	K5_ED	K7_ED	NaN	NaN	NaN
K5_ED / K7_EN	A0A0D3DQU3	A0A0D3DQU3	0.661976	0.661976	0.00634628	0.00370143	16	A0A0D3DQU3	106312445	Protein disulfide-isomerase	A0A0D3DQU3_BRAOL	8	58.2249	1.58225	K5_ED	K7_EN	NaN	NaN	NaN
K5_ED / K8_ED	A0A0D3DQU3	A0A0D3DQU3	0.708261	0.708261	0.0099065	0.00530922	16	A0A0D3DQU3	106312445	Protein disulfide-isomerase	A0A0D3DQU3_BRAOL	8	63.3834	1.63383	K5_ED	K8_ED	NaN	NaN	NaN
K5_ED / K8_EN	A0A0D3DQU3	A0A0D3DQU3	0.723997	0.723997	0.00690149	0.00395945	16	A0A0D3DQU3	106312445	Protein disulfide-isomerase	A0A0D3DQU3_BRAOL	8	65.1752	1.65175	K5_ED	K8_EN	NaN	NaN	NaN
K5_ED / K9_ED	A0A0D3DQU3	A0A0D3DQU3	1.49655	1.49655	0.000333	0.000368812	16	A0A0D3DQU3	106312445	Protein disulfide-isomerase	A0A0D3DQU3_BRAOL	8	182.167	2.82167	K5_ED	K9_ED	NaN	NaN	NaN
K5_ED / K9_EN	A0A0D3DQU3	A0A0D3DQU3	0.937369	0.937369	0.00571649	0.00340507	16	A0A0D3DQU3	106312445	Protein disulfide-isomerase	A0A0D3DQU3_BRAOL	8	91.5033	1.91503	K5_ED	K9_EN	NaN	NaN	NaN
K5_EN / K9_ED	A0A0D3DQU3	A0A0D3DQU3	0.66916	0.66916	2.36716e-05	5.19374e-05	16	A0A0D3DQU3	106312445	Protein disulfide-isomerase	A0A0D3DQU3_BRAOL	8	59.0147	1.59015	K5_EN	K9_ED	NaN	NaN	NaN
K7_ED / K9_ED	A0A0D3DQU3	A0A0D3DQU3	0.644123	0.644123	0.000718034	0.000663723	16	A0A0D3DQU3	106312445	Protein disulfide-isomerase	A0A0D3DQU3_BRAOL	8	56.2789	1.56279	K7_ED	K9_ED	NaN	NaN	NaN
K7_EN / K9_ED	A0A0D3DQU3	A0A0D3DQU3	0.834572	0.834572	5.5082e-05	9.61286e-05	16	A0A0D3DQU3	106312445	Protein disulfide-isomerase	A0A0D3DQU3_BRAOL	8	78.3328	1.78333	K7_EN	K9_ED	NaN	NaN	NaN
K8_ED / K9_ED	A0A0D3DQU3	A0A0D3DQU3	0.788288	0.788288	7.07824e-06	2.18073e-05	16	A0A0D3DQU3	106312445	Protein disulfide-isomerase	A0A0D3DQU3_BRAOL	8	72.7023	1.72702	K8_ED	K9_ED	NaN	NaN	NaN
K8_EN / K9_ED	A0A0D3DQU3	A0A0D3DQU3	0.772552	0.772552	3.20347e-05	6.45934e-05	16	A0A0D3DQU3	106312445	Protein disulfide-isomerase	A0A0D3DQU3_BRAOL	8	70.8289	1.70829	K8_EN	K9_ED	NaN	NaN	NaN
K9_ED / K10_ED	A0A0D3DQU3	A0A0D3DQU3	-1.21448	1.21448	0.00474874	0.00293073	16	A0A0D3DQU3	106312445	Protein disulfide-isomerase	A0A0D3DQU3_BRAOL	8	-56.907	0.43093	K9_ED	K10_ED	NaN	NaN	NaN
K9_ED / K10_EN	A0A0D3DQU3	A0A0D3DQU3	-0.930079	0.930079	7.02217e-06	2.16833e-05	16	A0A0D3DQU3	106312445	Protein disulfide-isomerase	A0A0D3DQU3_BRAOL	8	-47.5171	0.524829	K9_ED	K10_EN	NaN	NaN	NaN
K2_ED / K10_ED	A0A0D3DQV0	A0A0D3DQV0	-1.77503	1.77503	0.00811892	0.0045153	8	A0A0D3DQV0	106310960	Uncharacterized protein	A0A0D3DQV0_BRAOL	1	-70.7811	0.292189	K2_ED	K10_ED	NaN	NaN	NaN
K2_ED / K10_EN	A0A0D3DQV0	A0A0D3DQV0	-1.8003	1.8003	0.00208343	0.00152053	12	A0A0D3DQV0	106310960	Uncharacterized protein	A0A0D3DQV0_BRAOL	1	-71.2885	0.287115	K2_ED	K10_EN	NaN	NaN	NaN
K2_ED / K3_EN	A0A0D3DQV0	A0A0D3DQV0	-1.1644	1.1644	0.0257066	0.0115936	12	A0A0D3DQV0	106310960	Uncharacterized protein	A0A0D3DQV0_BRAOL	1	-55.3849	0.446151	K2_ED	K3_EN	NaN	NaN	NaN
K2_ED / K4_ED	A0A0D3DQV0	A0A0D3DQV0	0.75212	0.75212	0.114958	0.0400681	10	A0A0D3DQV0	106310960	Uncharacterized protein	A0A0D3DQV0_BRAOL	1	68.4265	1.68427	K2_ED	K4_ED	NaN	NaN	NaN
K2_ED / K5_ED	A0A0D3DQV0	A0A0D3DQV0	-1.40887	1.40887	0.00809414	0.00450415	12	A0A0D3DQV0	106310960	Uncharacterized protein	A0A0D3DQV0_BRAOL	1	-62.3393	0.376607	K2_ED	K5_ED	NaN	NaN	NaN
K2_ED / K9_ED	A0A0D3DQV0	A0A0D3DQV0	-0.884777	0.884777	0.0405833	0.0168934	12	A0A0D3DQV0	106310960	Uncharacterized protein	A0A0D3DQV0_BRAOL	1	-45.8429	0.541571	K2_ED	K9_ED	NaN	NaN	NaN
K2_ED / K9_EN	A0A0D3DQV0	A0A0D3DQV0	-1.08733	1.08733	0.0266768	0.0119551	10	A0A0D3DQV0	106310960	Uncharacterized protein	A0A0D3DQV0_BRAOL	1	-52.9368	0.470632	K2_ED	K9_EN	NaN	NaN	NaN
K2_EN / K4_ED	A0A0D3DQV0	A0A0D3DQV0	1.9307	1.9307	0.113563	0.0396666	10	A0A0D3DQV0	106310960	Uncharacterized protein	A0A0D3DQV0_BRAOL	1	281.24	3.8124	K2_EN	K4_ED	NaN	NaN	NaN
K2_EN / K7_ED	A0A0D3DQV0	A0A0D3DQV0	1.69155	1.69155	0.130649	0.0445949	10	A0A0D3DQV0	106310960	Uncharacterized protein	A0A0D3DQV0_BRAOL	1	223.003	3.23003	K2_EN	K7_ED	NaN	NaN	NaN
K3_ED / K10_ED	A0A0D3DQV0	A0A0D3DQV0	-0.889756	0.889756	0.0412554	0.0171264	8	A0A0D3DQV0	106310960	Uncharacterized protein	A0A0D3DQV0_BRAOL	1	-46.0294	0.539706	K3_ED	K10_ED	NaN	NaN	NaN
K3_ED / K10_EN	A0A0D3DQV0	A0A0D3DQV0	-0.915031	0.915031	0.0196686	0.00930047	12	A0A0D3DQV0	106310960	Uncharacterized protein	A0A0D3DQV0_BRAOL	1	-46.9667	0.530333	K3_ED	K10_EN	NaN	NaN	NaN
K3_ED / K4_ED	A0A0D3DQV0	A0A0D3DQV0	1.63739	1.63739	0.0539874	0.0214014	10	A0A0D3DQV0	106310960	Uncharacterized protein	A0A0D3DQV0_BRAOL	1	211.102	3.11102	K3_ED	K4_ED	NaN	NaN	NaN
K3_ED / K6_ED	A0A0D3DQV0	A0A0D3DQV0	1.13048	1.13048	0.0717539	0.0270993	12	A0A0D3DQV0	106310960	Uncharacterized protein	A0A0D3DQV0_BRAOL	1	118.931	2.18931	K3_ED	K6_ED	NaN	NaN	NaN
K3_ED / K6_EN	A0A0D3DQV0	A0A0D3DQV0	1.13902	1.13902	0.121414	0.041934	12	A0A0D3DQV0	106310960	Uncharacterized protein	A0A0D3DQV0_BRAOL	1	120.232	2.20232	K3_ED	K6_EN	NaN	NaN	NaN
K3_ED / K7_ED	A0A0D3DQV0	A0A0D3DQV0	1.39824	1.39824	0.0780251	0.0290386	10	A0A0D3DQV0	106310960	Uncharacterized protein	A0A0D3DQV0_BRAOL	1	163.579	2.63579	K3_ED	K7_ED	NaN	NaN	NaN
K3_ED / K7_EN	A0A0D3DQV0	A0A0D3DQV0	1.42806	1.42806	0.10539	0.0372808	12	A0A0D3DQV0	106310960	Uncharacterized protein	A0A0D3DQV0_BRAOL	1	169.085	2.69085	K3_ED	K7_EN	NaN	NaN	NaN
K3_EN / K10_ED	A0A0D3DQV0	A0A0D3DQV0	-0.610629	0.610629	0.0438338	0.0180139	12	A0A0D3DQV0	106310960	Uncharacterized protein	A0A0D3DQV0_BRAOL	1	-34.5089	0.654911	K3_EN	K10_ED	NaN	NaN	NaN
K3_EN / K10_EN	A0A0D3DQV0	A0A0D3DQV0	-0.635904	0.635904	0.0764685	0.0285653	16	A0A0D3DQV0	106310960	Uncharacterized protein	A0A0D3DQV0_BRAOL	1	-35.6462	0.643538	K3_EN	K10_EN	NaN	NaN	NaN
K3_EN / K4_ED	A0A0D3DQV0	A0A0D3DQV0	1.91652	1.91652	0.000700157	0.000650571	14	A0A0D3DQV0	106310960	Uncharacterized protein	A0A0D3DQV0_BRAOL	1	277.51	3.7751	K3_EN	K4_ED	NaN	NaN	NaN
K3_EN / K4_EN	A0A0D3DQV0	A0A0D3DQV0	0.691145	0.691145	0.103163	0.0366229	12	A0A0D3DQV0	106310960	Uncharacterized protein	A0A0D3DQV0_BRAOL	1	61.4565	1.61456	K3_EN	K4_EN	NaN	NaN	NaN
K3_EN / K6_ED	A0A0D3DQV0	A0A0D3DQV0	1.4096	1.4096	0.0018463	0.00138214	16	A0A0D3DQV0	106310960	Uncharacterized protein	A0A0D3DQV0_BRAOL	1	165.664	2.65664	K3_EN	K6_ED	NaN	NaN	NaN
K3_EN / K6_EN	A0A0D3DQV0	A0A0D3DQV0	1.41815	1.41815	0.00321378	0.00214456	16	A0A0D3DQV0	106310960	Uncharacterized protein	A0A0D3DQV0_BRAOL	1	167.243	2.67243	K3_EN	K6_EN	NaN	NaN	NaN
K3_EN / K7_ED	A0A0D3DQV0	A0A0D3DQV0	1.67736	1.67736	0.00121805	0.000998328	14	A0A0D3DQV0	106310960	Uncharacterized protein	A0A0D3DQV0_BRAOL	1	219.843	3.19843	K3_EN	K7_ED	NaN	NaN	NaN
K3_EN / K7_EN	A0A0D3DQV0	A0A0D3DQV0	1.70719	1.70719	0.00258194	0.00180184	16	A0A0D3DQV0	106310960	Uncharacterized protein	A0A0D3DQV0_BRAOL	1	226.524	3.26524	K3_EN	K7_EN	NaN	NaN	NaN
K3_EN / K8_ED	A0A0D3DQV0	A0A0D3DQV0	1.00401	1.00401	0.0279032	0.0124078	16	A0A0D3DQV0	106310960	Uncharacterized protein	A0A0D3DQV0_BRAOL	1	100.557	2.00557	K3_EN	K8_ED	NaN	NaN	NaN
K3_EN / K8_EN	A0A0D3DQV0	A0A0D3DQV0	0.852196	0.852196	0.102641	0.03647	16	A0A0D3DQV0	106310960	Uncharacterized protein	A0A0D3DQV0_BRAOL	1	80.5247	1.80525	K3_EN	K8_EN	NaN	NaN	NaN
K4_ED / K10_ED	A0A0D3DQV0	A0A0D3DQV0	-2.52714	2.52714	0.00585348	0.0034697	10	A0A0D3DQV0	106310960	Uncharacterized protein	A0A0D3DQV0_BRAOL	1	-82.6518	0.173482	K4_ED	K10_ED	NaN	NaN	NaN
K4_ED / K10_EN	A0A0D3DQV0	A0A0D3DQV0	-2.55242	2.55242	3.55542e-05	6.9634e-05	14	A0A0D3DQV0	106310960	Uncharacterized protein	A0A0D3DQV0_BRAOL	1	-82.9531	0.170469	K4_ED	K10_EN	NaN	NaN	NaN
K4_ED / K5_ED	A0A0D3DQV0	A0A0D3DQV0	-2.16099	2.16099	6.64901e-06	2.08526e-05	14	A0A0D3DQV0	106310960	Uncharacterized protein	A0A0D3DQV0_BRAOL	1	-77.6397	0.223603	K4_ED	K5_ED	NaN	NaN	NaN
K4_ED / K5_EN	A0A0D3DQV0	A0A0D3DQV0	-1.28681	1.28681	0.00139102	0.00110746	14	A0A0D3DQV0	106310960	Uncharacterized protein	A0A0D3DQV0_BRAOL	1	-59.0143	0.409857	K4_ED	K5_EN	NaN	NaN	NaN
K4_ED / K8_ED	A0A0D3DQV0	A0A0D3DQV0	-0.912507	0.912507	0.00154267	0.00120092	14	A0A0D3DQV0	106310960	Uncharacterized protein	A0A0D3DQV0_BRAOL	1	-46.8739	0.531261	K4_ED	K8_ED	NaN	NaN	NaN
K4_ED / K8_EN	A0A0D3DQV0	A0A0D3DQV0	-1.06432	1.06432	0.000300123	0.000340296	14	A0A0D3DQV0	106310960	Uncharacterized protein	A0A0D3DQV0_BRAOL	1	-52.1802	0.478198	K4_ED	K8_EN	NaN	NaN	NaN
K4_ED / K9_ED	A0A0D3DQV0	A0A0D3DQV0	-1.6369	1.6369	0.000999723	0.000857147	14	A0A0D3DQV0	106310960	Uncharacterized protein	A0A0D3DQV0_BRAOL	1	-67.8453	0.321547	K4_ED	K9_ED	NaN	NaN	NaN
K4_ED / K9_EN	A0A0D3DQV0	A0A0D3DQV0	-1.83945	1.83945	0.0014112	0.00112008	12	A0A0D3DQV0	106310960	Uncharacterized protein	A0A0D3DQV0_BRAOL	1	-72.0571	0.279429	K4_ED	K9_EN	NaN	NaN	NaN
K4_EN / K10_ED	A0A0D3DQV0	A0A0D3DQV0	-1.30177	1.30177	0.0331385	0.0142928	8	A0A0D3DQV0	106310960	Uncharacterized protein	A0A0D3DQV0_BRAOL	1	-59.4373	0.405627	K4_EN	K10_ED	NaN	NaN	NaN
K4_EN / K10_EN	A0A0D3DQV0	A0A0D3DQV0	-1.32705	1.32705	0.0111524	0.00584773	12	A0A0D3DQV0	106310960	Uncharacterized protein	A0A0D3DQV0_BRAOL	1	-60.1417	0.398583	K4_EN	K10_EN	NaN	NaN	NaN
K4_EN / K4_ED	A0A0D3DQV0	A0A0D3DQV0	1.22537	1.22537	0.0883479	0.0321932	10	A0A0D3DQV0	106310960	Uncharacterized protein	A0A0D3DQV0_BRAOL	1	133.816	2.33816	K4_EN	K4_ED	NaN	NaN	NaN
K4_EN / K5_ED	A0A0D3DQV0	A0A0D3DQV0	-0.935618	0.935618	0.0403063	0.0167988	12	A0A0D3DQV0	106310960	Uncharacterized protein	A0A0D3DQV0_BRAOL	1	-47.7181	0.522819	K4_EN	K5_ED	NaN	NaN	NaN
K4_EN / K6_ED	A0A0D3DQV0	A0A0D3DQV0	0.718459	0.718459	0.137281	0.0464674	12	A0A0D3DQV0	106310960	Uncharacterized protein	A0A0D3DQV0_BRAOL	1	64.5423	1.64542	K4_EN	K6_ED	NaN	NaN	NaN
K4_EN / K7_ED	A0A0D3DQV0	A0A0D3DQV0	0.986218	0.986218	0.125436	0.043096	10	A0A0D3DQV0	106310960	Uncharacterized protein	A0A0D3DQV0_BRAOL	1	98.0986	1.98099	K4_EN	K7_ED	NaN	NaN	NaN
K4_EN / K9_EN	A0A0D3DQV0	A0A0D3DQV0	-0.614077	0.614077	0.103175	0.0366261	10	A0A0D3DQV0	106310960	Uncharacterized protein	A0A0D3DQV0_BRAOL	1	-34.6652	0.653348	K4_EN	K9_EN	NaN	NaN	NaN
K5_ED / K5_EN	A0A0D3DQV0	A0A0D3DQV0	0.87418	0.87418	0.0651326	0.0250153	16	A0A0D3DQV0	106310960	Uncharacterized protein	A0A0D3DQV0_BRAOL	1	83.2966	1.83297	K5_ED	K5_EN	NaN	NaN	NaN
K5_ED / K6_ED	A0A0D3DQV0	A0A0D3DQV0	1.65408	1.65408	4.32016e-06	1.5358e-05	16	A0A0D3DQV0	106310960	Uncharacterized protein	A0A0D3DQV0_BRAOL	1	214.722	3.14722	K5_ED	K6_ED	NaN	NaN	NaN
K5_ED / K6_EN	A0A0D3DQV0	A0A0D3DQV0	1.66262	1.66262	2.12137e-05	4.8011e-05	16	A0A0D3DQV0	106310960	Uncharacterized protein	A0A0D3DQV0_BRAOL	1	216.592	3.16592	K5_ED	K6_EN	NaN	NaN	NaN
K5_ED / K7_ED	A0A0D3DQV0	A0A0D3DQV0	1.92184	1.92184	5.58856e-06	1.84725e-05	14	A0A0D3DQV0	106310960	Uncharacterized protein	A0A0D3DQV0_BRAOL	1	278.905	3.78905	K5_ED	K7_ED	NaN	NaN	NaN
K5_ED / K7_EN	A0A0D3DQV0	A0A0D3DQV0	1.95166	1.95166	1.2779e-05	3.33258e-05	16	A0A0D3DQV0	106310960	Uncharacterized protein	A0A0D3DQV0_BRAOL	1	286.82	3.8682	K5_ED	K7_EN	NaN	NaN	NaN
K5_ED / K8_ED	A0A0D3DQV0	A0A0D3DQV0	1.24848	1.24848	0.000132943	0.000184669	16	A0A0D3DQV0	106310960	Uncharacterized protein	A0A0D3DQV0_BRAOL	1	137.591	2.37591	K5_ED	K8_ED	NaN	NaN	NaN
K5_ED / K8_EN	A0A0D3DQV0	A0A0D3DQV0	1.09667	1.09667	0.000775706	0.000704581	16	A0A0D3DQV0	106310960	Uncharacterized protein	A0A0D3DQV0_BRAOL	1	113.86	2.1386	K5_ED	K8_EN	NaN	NaN	NaN
K5_EN / K10_ED	A0A0D3DQV0	A0A0D3DQV0	-1.24034	1.24034	0.0154497	0.00763266	12	A0A0D3DQV0	106310960	Uncharacterized protein	A0A0D3DQV0_BRAOL	1	-57.6726	0.423274	K5_EN	K10_ED	NaN	NaN	NaN
K5_EN / K10_EN	A0A0D3DQV0	A0A0D3DQV0	-1.26561	1.26561	0.0228108	0.0105068	16	A0A0D3DQV0	106310960	Uncharacterized protein	A0A0D3DQV0_BRAOL	1	-58.4077	0.415923	K5_EN	K10_EN	NaN	NaN	NaN
K5_EN / K6_ED	A0A0D3DQV0	A0A0D3DQV0	0.779896	0.779896	0.00411666	0.00261406	16	A0A0D3DQV0	106310960	Uncharacterized protein	A0A0D3DQV0_BRAOL	1	71.7007	1.71701	K5_EN	K6_ED	NaN	NaN	NaN
K5_EN / K6_EN	A0A0D3DQV0	A0A0D3DQV0	0.788443	0.788443	0.0068569	0.00393927	16	A0A0D3DQV0	106310960	Uncharacterized protein	A0A0D3DQV0_BRAOL	1	72.7209	1.72721	K5_EN	K6_EN	NaN	NaN	NaN
K5_EN / K7_ED	A0A0D3DQV0	A0A0D3DQV0	1.04766	1.04766	0.00245155	0.00173017	14	A0A0D3DQV0	106310960	Uncharacterized protein	A0A0D3DQV0_BRAOL	1	106.717	2.06717	K5_EN	K7_ED	NaN	NaN	NaN
K5_EN / K7_EN	A0A0D3DQV0	A0A0D3DQV0	1.07748	1.07748	0.00549475	0.00329775	16	A0A0D3DQV0	106310960	Uncharacterized protein	A0A0D3DQV0_BRAOL	1	111.035	2.11035	K5_EN	K7_EN	NaN	NaN	NaN
K6_ED / K10_ED	A0A0D3DQV0	A0A0D3DQV0	-2.02023	2.02023	0.00242134	0.00171302	12	A0A0D3DQV0	106310960	Uncharacterized protein	A0A0D3DQV0_BRAOL	1	-75.3482	0.246518	K6_ED	K10_ED	NaN	NaN	NaN
K6_ED / K10_EN	A0A0D3DQV0	A0A0D3DQV0	-2.04551	2.04551	4.82975e-05	8.72922e-05	16	A0A0D3DQV0	106310960	Uncharacterized protein	A0A0D3DQV0_BRAOL	1	-75.7763	0.242237	K6_ED	K10_EN	NaN	NaN	NaN
K6_ED / K9_ED	A0A0D3DQV0	A0A0D3DQV0	-1.12998	1.12998	0.0029393	0.00199754	16	A0A0D3DQV0	106310960	Uncharacterized protein	A0A0D3DQV0_BRAOL	1	-54.3079	0.456921	K6_ED	K9_ED	NaN	NaN	NaN
K6_ED / K9_EN	A0A0D3DQV0	A0A0D3DQV0	-1.33254	1.33254	0.00246965	0.00173956	14	A0A0D3DQV0	106310960	Uncharacterized protein	A0A0D3DQV0_BRAOL	1	-60.293	0.39707	K6_ED	K9_EN	NaN	NaN	NaN
K6_EN / K10_ED	A0A0D3DQV0	A0A0D3DQV0	-2.02878	2.02878	0.0237393	0.0108597	12	A0A0D3DQV0	106310960	Uncharacterized protein	A0A0D3DQV0_BRAOL	1	-75.4938	0.245062	K6_EN	K10_ED	NaN	NaN	NaN
K6_EN / K10_EN	A0A0D3DQV0	A0A0D3DQV0	-2.05405	2.05405	0.000158251	0.00021023	16	A0A0D3DQV0	106310960	Uncharacterized protein	A0A0D3DQV0_BRAOL	1	-75.9194	0.240806	K6_EN	K10_EN	NaN	NaN	NaN
K6_EN / K9_ED	A0A0D3DQV0	A0A0D3DQV0	-1.13853	1.13853	0.00485299	0.00298246	16	A0A0D3DQV0	106310960	Uncharacterized protein	A0A0D3DQV0_BRAOL	1	-54.5778	0.454222	K6_EN	K9_ED	NaN	NaN	NaN
K6_EN / K9_EN	A0A0D3DQV0	A0A0D3DQV0	-1.34108	1.34108	0.00550271	0.00330148	14	A0A0D3DQV0	106310960	Uncharacterized protein	A0A0D3DQV0_BRAOL	1	-60.5276	0.394724	K6_EN	K9_EN	NaN	NaN	NaN
K7_ED / K10_ED	A0A0D3DQV0	A0A0D3DQV0	-2.28799	2.28799	0.0130248	0.00663809	10	A0A0D3DQV0	106310960	Uncharacterized protein	A0A0D3DQV0_BRAOL	1	-79.524	0.20476	K7_ED	K10_ED	NaN	NaN	NaN
K7_ED / K10_EN	A0A0D3DQV0	A0A0D3DQV0	-2.31327	2.31327	6.38417e-05	0.000107169	14	A0A0D3DQV0	106310960	Uncharacterized protein	A0A0D3DQV0_BRAOL	1	-79.8796	0.201204	K7_ED	K10_EN	NaN	NaN	NaN
K7_ED / K8_ED	A0A0D3DQV0	A0A0D3DQV0	-0.673354	0.673354	0.000194118	0.000245249	14	A0A0D3DQV0	106310960	Uncharacterized protein	A0A0D3DQV0_BRAOL	1	-37.2953	0.627047	K7_ED	K8_ED	NaN	NaN	NaN
K7_ED / K8_EN	A0A0D3DQV0	A0A0D3DQV0	-0.825168	0.825168	0.000212292	0.000262206	14	A0A0D3DQV0	106310960	Uncharacterized protein	A0A0D3DQV0_BRAOL	1	-43.5583	0.564417	K7_ED	K8_EN	NaN	NaN	NaN
K7_ED / K9_ED	A0A0D3DQV0	A0A0D3DQV0	-1.39774	1.39774	0.00175329	0.00132683	14	A0A0D3DQV0	106310960	Uncharacterized protein	A0A0D3DQV0_BRAOL	1	-62.0478	0.379522	K7_ED	K9_ED	NaN	NaN	NaN
K7_ED / K9_EN	A0A0D3DQV0	A0A0D3DQV0	-1.6003	1.6003	0.00244981	0.00172926	12	A0A0D3DQV0	106310960	Uncharacterized protein	A0A0D3DQV0_BRAOL	1	-67.0191	0.329809	K7_ED	K9_EN	NaN	NaN	NaN
K7_EN / K10_ED	A0A0D3DQV0	A0A0D3DQV0	-2.31782	2.31782	0.0154448	0.00763081	12	A0A0D3DQV0	106310960	Uncharacterized protein	A0A0D3DQV0_BRAOL	1	-79.943	0.20057	K7_EN	K10_ED	NaN	NaN	NaN
K7_EN / K10_EN	A0A0D3DQV0	A0A0D3DQV0	-2.34309	2.34309	0.000115488	0.000166222	16	A0A0D3DQV0	106310960	Uncharacterized protein	A0A0D3DQV0_BRAOL	1	-80.2913	0.197087	K7_EN	K10_EN	NaN	NaN	NaN
K7_EN / K8_ED	A0A0D3DQV0	A0A0D3DQV0	-0.703181	0.703181	0.00159815	0.00123406	16	A0A0D3DQV0	106310960	Uncharacterized protein	A0A0D3DQV0_BRAOL	1	-38.5784	0.614216	K7_EN	K8_ED	NaN	NaN	NaN
K7_EN / K8_EN	A0A0D3DQV0	A0A0D3DQV0	-0.854994	0.854994	0.00102349	0.000873193	16	A0A0D3DQV0	106310960	Uncharacterized protein	A0A0D3DQV0_BRAOL	1	-44.7132	0.552868	K7_EN	K8_EN	NaN	NaN	NaN
K7_EN / K9_ED	A0A0D3DQV0	A0A0D3DQV0	-1.42757	1.42757	0.00390568	0.00250692	16	A0A0D3DQV0	106310960	Uncharacterized protein	A0A0D3DQV0_BRAOL	1	-62.8244	0.371756	K7_EN	K9_ED	NaN	NaN	NaN
K7_EN / K9_EN	A0A0D3DQV0	A0A0D3DQV0	-1.63012	1.63012	0.00433224	0.00272209	14	A0A0D3DQV0	106310960	Uncharacterized protein	A0A0D3DQV0_BRAOL	1	-67.6939	0.323061	K7_EN	K9_EN	NaN	NaN	NaN
K8_ED / K10_ED	A0A0D3DQV0	A0A0D3DQV0	-1.61464	1.61464	0.0200371	0.00944521	12	A0A0D3DQV0	106310960	Uncharacterized protein	A0A0D3DQV0_BRAOL	1	-67.3453	0.326547	K8_ED	K10_ED	NaN	NaN	NaN
K8_ED / K10_EN	A0A0D3DQV0	A0A0D3DQV0	-1.63991	1.63991	0.000666075	0.000626352	16	A0A0D3DQV0	106310960	Uncharacterized protein	A0A0D3DQV0_BRAOL	1	-67.9124	0.320876	K8_ED	K10_EN	NaN	NaN	NaN
K8_ED / K9_ED	A0A0D3DQV0	A0A0D3DQV0	-0.724389	0.724389	0.0491977	0.0198156	16	A0A0D3DQV0	106310960	Uncharacterized protein	A0A0D3DQV0_BRAOL	1	-39.4747	0.605253	K8_ED	K9_ED	NaN	NaN	NaN
K8_ED / K9_EN	A0A0D3DQV0	A0A0D3DQV0	-0.926941	0.926941	0.0283732	0.012579	14	A0A0D3DQV0	106310960	Uncharacterized protein	A0A0D3DQV0_BRAOL	1	-47.4028	0.525972	K8_ED	K9_EN	NaN	NaN	NaN
K8_EN / K10_ED	A0A0D3DQV0	A0A0D3DQV0	-1.46282	1.46282	0.00801898	0.00447065	12	A0A0D3DQV0	106310960	Uncharacterized protein	A0A0D3DQV0_BRAOL	1	-63.7218	0.362782	K8_EN	K10_ED	NaN	NaN	NaN
K8_EN / K10_EN	A0A0D3DQV0	A0A0D3DQV0	-1.4881	1.4881	0.00152933	0.00119284	16	A0A0D3DQV0	106310960	Uncharacterized protein	A0A0D3DQV0_BRAOL	1	-64.3518	0.356482	K8_EN	K10_EN	NaN	NaN	NaN
K8_EN / K9_EN	A0A0D3DQV0	A0A0D3DQV0	-0.775128	0.775128	0.0885685	0.0322614	14	A0A0D3DQV0	106310960	Uncharacterized protein	A0A0D3DQV0_BRAOL	1	-41.5663	0.584337	K8_EN	K9_EN	NaN	NaN	NaN
K9_ED / K10_ED	A0A0D3DQV0	A0A0D3DQV0	-0.890248	0.890248	0.0241806	0.011027	12	A0A0D3DQV0	106310960	Uncharacterized protein	A0A0D3DQV0_BRAOL	1	-46.0479	0.539521	K9_ED	K10_ED	NaN	NaN	NaN
K9_ED / K10_EN	A0A0D3DQV0	A0A0D3DQV0	-0.915524	0.915524	0.0404402	0.0168448	16	A0A0D3DQV0	106310960	Uncharacterized protein	A0A0D3DQV0_BRAOL	1	-46.9849	0.530151	K9_ED	K10_EN	NaN	NaN	NaN
K9_EN / K10_ED	A0A0D3DQV0	A0A0D3DQV0	-0.687697	0.687697	0.0433126	0.0178349	10	A0A0D3DQV0	106310960	Uncharacterized protein	A0A0D3DQV0_BRAOL	1	-37.9156	0.620844	K9_EN	K10_ED	NaN	NaN	NaN
K9_EN / K10_EN	A0A0D3DQV0	A0A0D3DQV0	-0.712972	0.712972	0.0657763	0.0252231	14	A0A0D3DQV0	106310960	Uncharacterized protein	A0A0D3DQV0_BRAOL	1	-38.9938	0.610062	K9_EN	K10_EN	NaN	NaN	NaN
K2_EN / K4_ED	A0A0D3DQY5	A0A0D3DQY5	0.913249	0.913249	0.00460384	0.00285813	10	A0A0D3DQY5	106310239	Uncharacterized protein	A0A0D3DQY5_BRAOL	1	88.3281	1.88328	K2_EN	K4_ED	NaN	NaN	NaN
K2_EN / K6_EN	A0A0D3DQY5	A0A0D3DQY5	1.23379	1.23379	0.0858817	0.0314349	12	A0A0D3DQY5	106310239	Uncharacterized protein	A0A0D3DQY5_BRAOL	1	135.184	2.35184	K2_EN	K6_EN	NaN	NaN	NaN
K3_ED / K4_ED	A0A0D3DQY5	A0A0D3DQY5	0.685129	0.685129	0.000108288	0.000158421	12	A0A0D3DQY5	106310239	Uncharacterized protein	A0A0D3DQY5_BRAOL	1	60.7845	1.60785	K3_ED	K4_ED	NaN	NaN	NaN
K3_ED / K6_ED	A0A0D3DQY5	A0A0D3DQY5	0.884266	0.884266	0.0162441	0.0079534	14	A0A0D3DQY5	106310239	Uncharacterized protein	A0A0D3DQY5_BRAOL	1	84.5825	1.84583	K3_ED	K6_ED	NaN	NaN	NaN
K3_ED / K6_EN	A0A0D3DQY5	A0A0D3DQY5	1.00567	1.00567	0.00169069	0.00128935	14	A0A0D3DQY5	106310239	Uncharacterized protein	A0A0D3DQY5_BRAOL	1	100.787	2.00787	K3_ED	K6_EN	NaN	NaN	NaN
K3_ED / K8_EN	A0A0D3DQY5	A0A0D3DQY5	0.886751	0.886751	0.0166715	0.00812556	14	A0A0D3DQY5	106310239	Uncharacterized protein	A0A0D3DQY5_BRAOL	1	84.9008	1.84901	K3_ED	K8_EN	NaN	NaN	NaN
K3_ED / K9_EN	A0A0D3DQY5	A0A0D3DQY5	0.80759	0.80759	0.0169219	0.00822392	12	A0A0D3DQY5	106310239	Uncharacterized protein	A0A0D3DQY5_BRAOL	1	75.0286	1.75029	K3_ED	K9_EN	NaN	NaN	NaN
K4_EN / K4_ED	A0A0D3DQY5	A0A0D3DQY5	0.665935	0.665935	4.59265e-06	1.60373e-05	14	A0A0D3DQY5	106310239	Uncharacterized protein	A0A0D3DQY5_BRAOL	1	58.6596	1.5866	K4_EN	K4_ED	NaN	NaN	NaN
K4_EN / K6_ED	A0A0D3DQY5	A0A0D3DQY5	0.865072	0.865072	0.0108697	0.00572684	16	A0A0D3DQY5	106310239	Uncharacterized protein	A0A0D3DQY5_BRAOL	1	82.143	1.82143	K4_EN	K6_ED	NaN	NaN	NaN
K4_EN / K6_EN	A0A0D3DQY5	A0A0D3DQY5	0.986474	0.986474	0.00114334	0.000951028	16	A0A0D3DQY5	106310239	Uncharacterized protein	A0A0D3DQY5_BRAOL	1	98.1337	1.98134	K4_EN	K6_EN	NaN	NaN	NaN
K4_EN / K8_EN	A0A0D3DQY5	A0A0D3DQY5	0.867557	0.867557	0.0137309	0.00693006	16	A0A0D3DQY5	106310239	Uncharacterized protein	A0A0D3DQY5_BRAOL	1	82.4571	1.82457	K4_EN	K8_EN	NaN	NaN	NaN
K4_EN / K9_EN	A0A0D3DQY5	A0A0D3DQY5	0.788396	0.788396	0.0239839	0.0109516	14	A0A0D3DQY5	106310239	Uncharacterized protein	A0A0D3DQY5_BRAOL	1	72.7154	1.72715	K4_EN	K9_EN	NaN	NaN	NaN
K6_ED / K7_EN	A0A0D3DQY5	A0A0D3DQY5	-0.594068	0.594068	0.0210303	0.00982468	16	A0A0D3DQY5	106310239	Uncharacterized protein	A0A0D3DQY5_BRAOL	1	-33.7528	0.662472	K6_ED	K7_EN	NaN	NaN	NaN
K6_EN / K7_ED	A0A0D3DQY5	A0A0D3DQY5	-0.588909	0.588909	0.0631123	0.0243649	14	A0A0D3DQY5	106310239	Uncharacterized protein	A0A0D3DQY5_BRAOL	1	-33.5154	0.664846	K6_EN	K7_ED	NaN	NaN	NaN
K6_EN / K7_EN	A0A0D3DQY5	A0A0D3DQY5	-0.71547	0.71547	0.00226334	0.00162384	16	A0A0D3DQY5	106310239	Uncharacterized protein	A0A0D3DQY5_BRAOL	1	-39.0993	0.609007	K6_EN	K7_EN	NaN	NaN	NaN
K6_EN / K8_ED	A0A0D3DQY5	A0A0D3DQY5	-0.818926	0.818926	0.0491642	0.0198042	16	A0A0D3DQY5	106310239	Uncharacterized protein	A0A0D3DQY5_BRAOL	1	-43.3136	0.566864	K6_EN	K8_ED	NaN	NaN	NaN
K6_EN / K9_ED	A0A0D3DQY5	A0A0D3DQY5	-0.655964	0.655964	0.0659799	0.0252878	16	A0A0D3DQY5	106310239	Uncharacterized protein	A0A0D3DQY5_BRAOL	1	-36.5349	0.634651	K6_EN	K9_ED	NaN	NaN	NaN
K7_EN / K8_EN	A0A0D3DQY5	A0A0D3DQY5	0.596553	0.596553	0.0250446	0.011348	16	A0A0D3DQY5	106310239	Uncharacterized protein	A0A0D3DQY5_BRAOL	1	51.21	1.5121	K7_EN	K8_EN	NaN	NaN	NaN
K8_ED / K9_EN	A0A0D3DQY5	A0A0D3DQY5	0.620848	0.620848	0.140231	0.0472996	14	A0A0D3DQY5	106310239	Uncharacterized protein	A0A0D3DQY5_BRAOL	1	53.7779	1.53778	K8_ED	K9_EN	NaN	NaN	NaN
K2_ED / K3_ED	A0A0D3DQZ4	A0A0D3DQZ4	0.71527	0.71527	0.0869532	0.0317669	16	A0A0D3DQZ4	NaN	Uncharacterized protein	A0A0D3DQZ4_BRAOL	3	64.179	1.64179	K2_ED	K3_ED	NaN	NaN	NaN
K2_ED / K3_EN	A0A0D3DQZ4	A0A0D3DQZ4	0.655832	0.655832	0.0688689	0.0261964	16	A0A0D3DQZ4	NaN	Uncharacterized protein	A0A0D3DQZ4_BRAOL	3	57.5524	1.57552	K2_ED	K3_EN	NaN	NaN	NaN
K2_ED / K4_ED	A0A0D3DQZ4	A0A0D3DQZ4	2.07847	2.07847	0.000107346	0.000157369	16	A0A0D3DQZ4	NaN	Uncharacterized protein	A0A0D3DQZ4_BRAOL	3	322.359	4.22359	K2_ED	K4_ED	NaN	NaN	NaN
K2_ED / K4_EN	A0A0D3DQZ4	A0A0D3DQZ4	2.47286	2.47286	3.26924e-05	6.55289e-05	12	A0A0D3DQZ4	NaN	Uncharacterized protein	A0A0D3DQZ4_BRAOL	3	455.145	5.55145	K2_ED	K4_EN	NaN	NaN	NaN
K2_ED / K5_EN	A0A0D3DQZ4	A0A0D3DQZ4	1.78103	1.78103	1.86285e-05	4.36616e-05	16	A0A0D3DQZ4	NaN	Uncharacterized protein	A0A0D3DQZ4_BRAOL	3	243.673	3.43673	K2_ED	K5_EN	NaN	NaN	NaN
K2_ED / K6_ED	A0A0D3DQZ4	A0A0D3DQZ4	1.54477	1.54477	0.000121626	0.000172777	16	A0A0D3DQZ4	NaN	Uncharacterized protein	A0A0D3DQZ4_BRAOL	3	191.757	2.91757	K2_ED	K6_ED	NaN	NaN	NaN
K2_ED / K6_EN	A0A0D3DQZ4	A0A0D3DQZ4	2.36436	2.36436	5.86217e-05	0.000100643	16	A0A0D3DQZ4	NaN	Uncharacterized protein	A0A0D3DQZ4_BRAOL	3	414.925	5.14925	K2_ED	K6_EN	NaN	NaN	NaN
K2_ED / K7_ED	A0A0D3DQZ4	A0A0D3DQZ4	0.999644	0.999644	0.00296997	0.00201409	16	A0A0D3DQZ4	NaN	Uncharacterized protein	A0A0D3DQZ4_BRAOL	3	99.9507	1.99951	K2_ED	K7_ED	NaN	NaN	NaN
K2_ED / K7_EN	A0A0D3DQZ4	A0A0D3DQZ4	0.911577	0.911577	0.00271612	0.00187478	16	A0A0D3DQZ4	NaN	Uncharacterized protein	A0A0D3DQZ4_BRAOL	3	88.1101	1.8811	K2_ED	K7_EN	NaN	NaN	NaN
K2_ED / K8_ED	A0A0D3DQZ4	A0A0D3DQZ4	1.0863	1.0863	0.00437263	0.00274246	16	A0A0D3DQZ4	NaN	Uncharacterized protein	A0A0D3DQZ4_BRAOL	3	112.329	2.12329	K2_ED	K8_ED	NaN	NaN	NaN
K2_ED / K8_EN	A0A0D3DQZ4	A0A0D3DQZ4	1.68325	1.68325	0.000369518	0.000398604	16	A0A0D3DQZ4	NaN	Uncharacterized protein	A0A0D3DQZ4_BRAOL	3	221.151	3.21151	K2_ED	K8_EN	NaN	NaN	NaN
K2_ED / K9_ED	A0A0D3DQZ4	A0A0D3DQZ4	1.58829	1.58829	8.17715e-05	0.000128469	16	A0A0D3DQZ4	NaN	Uncharacterized protein	A0A0D3DQZ4_BRAOL	3	200.692	3.00692	K2_ED	K9_ED	NaN	NaN	NaN
K2_ED / K9_EN	A0A0D3DQZ4	A0A0D3DQZ4	2.45239	2.45239	2.81229e-05	5.88387e-05	16	A0A0D3DQZ4	NaN	Uncharacterized protein	A0A0D3DQZ4_BRAOL	3	447.321	5.47321	K2_ED	K9_EN	NaN	NaN	NaN
K2_EN / K3_ED	A0A0D3DQZ4	A0A0D3DQZ4	1.24508	1.24508	0.0101973	0.00543742	16	A0A0D3DQZ4	NaN	Uncharacterized protein	A0A0D3DQZ4_BRAOL	3	137.032	2.37032	K2_EN	K3_ED	NaN	NaN	NaN
K2_EN / K3_EN	A0A0D3DQZ4	A0A0D3DQZ4	1.18564	1.18564	0.00734809	0.00416565	16	A0A0D3DQZ4	NaN	Uncharacterized protein	A0A0D3DQZ4_BRAOL	3	127.465	2.27465	K2_EN	K3_EN	NaN	NaN	NaN
K2_EN / K4_ED	A0A0D3DQZ4	A0A0D3DQZ4	2.60828	2.60828	2.63717e-05	5.61899e-05	16	A0A0D3DQZ4	NaN	Uncharacterized protein	A0A0D3DQZ4_BRAOL	3	509.777	6.09777	K2_EN	K4_ED	NaN	NaN	NaN
K2_EN / K4_EN	A0A0D3DQZ4	A0A0D3DQZ4	3.00267	3.00267	6.31541e-06	2.00915e-05	12	A0A0D3DQZ4	NaN	Uncharacterized protein	A0A0D3DQZ4_BRAOL	3	701.484	8.01484	K2_EN	K4_EN	NaN	NaN	NaN
K2_EN / K5_EN	A0A0D3DQZ4	A0A0D3DQZ4	2.31084	2.31084	4.48771e-06	1.57766e-05	16	A0A0D3DQZ4	NaN	Uncharacterized protein	A0A0D3DQZ4_BRAOL	3	396.174	4.96174	K2_EN	K5_EN	NaN	NaN	NaN
K2_EN / K6_ED	A0A0D3DQZ4	A0A0D3DQZ4	2.07458	2.07458	3.36358e-05	6.69153e-05	16	A0A0D3DQZ4	NaN	Uncharacterized protein	A0A0D3DQZ4_BRAOL	3	321.221	4.21221	K2_EN	K6_ED	NaN	NaN	NaN
K2_EN / K6_EN	A0A0D3DQZ4	A0A0D3DQZ4	2.89417	2.89417	1.41867e-05	3.59542e-05	16	A0A0D3DQZ4	NaN	Uncharacterized protein	A0A0D3DQZ4_BRAOL	3	643.417	7.43417	K2_EN	K6_EN	NaN	NaN	NaN
K2_EN / K7_ED	A0A0D3DQZ4	A0A0D3DQZ4	1.52945	1.52945	0.000547103	0.000537798	16	A0A0D3DQZ4	NaN	Uncharacterized protein	A0A0D3DQZ4_BRAOL	3	188.677	2.88677	K2_EN	K7_ED	NaN	NaN	NaN
K2_EN / K7_EN	A0A0D3DQZ4	A0A0D3DQZ4	1.44139	1.44139	0.000367565	0.000396996	16	A0A0D3DQZ4	NaN	Uncharacterized protein	A0A0D3DQZ4_BRAOL	3	171.582	2.71582	K2_EN	K7_EN	NaN	NaN	NaN
K2_EN / K8_ED	A0A0D3DQZ4	A0A0D3DQZ4	1.61611	1.61611	0.00076668	0.000698196	16	A0A0D3DQZ4	NaN	Uncharacterized protein	A0A0D3DQZ4_BRAOL	3	206.548	3.06548	K2_EN	K8_ED	NaN	NaN	NaN
K2_EN / K8_EN	A0A0D3DQZ4	A0A0D3DQZ4	2.21306	2.21306	8.76368e-05	0.000135277	16	A0A0D3DQZ4	NaN	Uncharacterized protein	A0A0D3DQZ4_BRAOL	3	363.658	4.63658	K2_EN	K8_EN	NaN	NaN	NaN
K2_EN / K9_ED	A0A0D3DQZ4	A0A0D3DQZ4	2.1181	2.1181	1.41084e-05	3.58263e-05	16	A0A0D3DQZ4	NaN	Uncharacterized protein	A0A0D3DQZ4_BRAOL	3	334.121	4.34121	K2_EN	K9_ED	NaN	NaN	NaN
K2_EN / K9_EN	A0A0D3DQZ4	A0A0D3DQZ4	2.9822	2.9822	7.09083e-06	2.18314e-05	16	A0A0D3DQZ4	NaN	Uncharacterized protein	A0A0D3DQZ4_BRAOL	3	690.189	7.90189	K2_EN	K9_EN	NaN	NaN	NaN
K3_ED / K10_ED	A0A0D3DQZ4	A0A0D3DQZ4	-0.955932	0.955932	0.145998	0.04893	16	A0A0D3DQZ4	NaN	Uncharacterized protein	A0A0D3DQZ4_BRAOL	3	-48.4492	0.515508	K3_ED	K10_ED	NaN	NaN	NaN
K3_ED / K4_ED	A0A0D3DQZ4	A0A0D3DQZ4	1.3632	1.3632	0.00403179	0.00257109	16	A0A0D3DQZ4	NaN	Uncharacterized protein	A0A0D3DQZ4_BRAOL	3	157.255	2.57255	K3_ED	K4_ED	NaN	NaN	NaN
K3_ED / K4_EN	A0A0D3DQZ4	A0A0D3DQZ4	1.75759	1.75759	0.000999884	0.00085723	12	A0A0D3DQZ4	NaN	Uncharacterized protein	A0A0D3DQZ4_BRAOL	3	238.134	3.38134	K3_ED	K4_EN	NaN	NaN	NaN
K3_ED / K5_EN	A0A0D3DQZ4	A0A0D3DQZ4	1.06576	1.06576	0.00536813	0.00323693	16	A0A0D3DQZ4	NaN	Uncharacterized protein	A0A0D3DQZ4_BRAOL	3	109.328	2.09328	K3_ED	K5_EN	NaN	NaN	NaN
K3_ED / K6_ED	A0A0D3DQZ4	A0A0D3DQZ4	0.829496	0.829496	0.0144972	0.00724602	16	A0A0D3DQZ4	NaN	Uncharacterized protein	A0A0D3DQZ4_BRAOL	3	77.7065	1.77706	K3_ED	K6_ED	NaN	NaN	NaN
K3_ED / K6_EN	A0A0D3DQZ4	A0A0D3DQZ4	1.64909	1.64909	0.00160474	0.00123816	16	A0A0D3DQZ4	NaN	Uncharacterized protein	A0A0D3DQZ4_BRAOL	3	213.636	3.13636	K3_ED	K6_EN	NaN	NaN	NaN
K3_ED / K8_EN	A0A0D3DQZ4	A0A0D3DQZ4	0.967981	0.967981	0.0278586	0.0123916	16	A0A0D3DQZ4	NaN	Uncharacterized protein	A0A0D3DQZ4_BRAOL	3	95.6101	1.9561	K3_ED	K8_EN	NaN	NaN	NaN
K3_ED / K9_ED	A0A0D3DQZ4	A0A0D3DQZ4	0.873017	0.873017	0.0161705	0.00792469	16	A0A0D3DQZ4	NaN	Uncharacterized protein	A0A0D3DQZ4_BRAOL	3	83.1488	1.83149	K3_ED	K9_ED	NaN	NaN	NaN
K3_ED / K9_EN	A0A0D3DQZ4	A0A0D3DQZ4	1.73712	1.73712	0.000743759	0.00068201	16	A0A0D3DQZ4	NaN	Uncharacterized protein	A0A0D3DQZ4_BRAOL	3	233.369	3.33369	K3_ED	K9_EN	NaN	NaN	NaN
K3_EN / K10_ED	A0A0D3DQZ4	A0A0D3DQZ4	-0.896494	0.896494	0.12437	0.0427863	16	A0A0D3DQZ4	NaN	Uncharacterized protein	A0A0D3DQZ4_BRAOL	3	-46.2809	0.537191	K3_EN	K10_ED	NaN	NaN	NaN
K3_EN / K4_ED	A0A0D3DQZ4	A0A0D3DQZ4	1.42264	1.42264	0.00301946	0.00204052	16	A0A0D3DQZ4	NaN	Uncharacterized protein	A0A0D3DQZ4_BRAOL	3	168.075	2.68075	K3_EN	K4_ED	NaN	NaN	NaN
K3_EN / K4_EN	A0A0D3DQZ4	A0A0D3DQZ4	1.81703	1.81703	0.000688316	0.000642213	12	A0A0D3DQZ4	NaN	Uncharacterized protein	A0A0D3DQZ4_BRAOL	3	252.355	3.52355	K3_EN	K4_EN	NaN	NaN	NaN
K3_EN / K5_ED	A0A0D3DQZ4	A0A0D3DQZ4	-0.747912	0.747912	0.139607	0.0471272	16	A0A0D3DQZ4	NaN	Uncharacterized protein	A0A0D3DQZ4_BRAOL	3	-40.4535	0.595465	K3_EN	K5_ED	NaN	NaN	NaN
K3_EN / K5_EN	A0A0D3DQZ4	A0A0D3DQZ4	1.1252	1.1252	0.00510664	0.00310806	16	A0A0D3DQZ4	NaN	Uncharacterized protein	A0A0D3DQZ4_BRAOL	3	118.132	2.18132	K3_EN	K5_EN	NaN	NaN	NaN
K3_EN / K6_ED	A0A0D3DQZ4	A0A0D3DQZ4	0.888934	0.888934	0.0137877	0.00695365	16	A0A0D3DQZ4	NaN	Uncharacterized protein	A0A0D3DQZ4_BRAOL	3	85.1807	1.85181	K3_EN	K6_ED	NaN	NaN	NaN
K3_EN / K6_EN	A0A0D3DQZ4	A0A0D3DQZ4	1.70853	1.70853	0.00101672	0.000868649	16	A0A0D3DQZ4	NaN	Uncharacterized protein	A0A0D3DQZ4_BRAOL	3	226.827	3.26827	K3_EN	K6_EN	NaN	NaN	NaN
K3_EN / K8_EN	A0A0D3DQZ4	A0A0D3DQZ4	1.02742	1.02742	0.0281001	0.0124804	16	A0A0D3DQZ4	NaN	Uncharacterized protein	A0A0D3DQZ4_BRAOL	3	103.837	2.03837	K3_EN	K8_EN	NaN	NaN	NaN
K3_EN / K9_ED	A0A0D3DQZ4	A0A0D3DQZ4	0.932454	0.932454	0.017399	0.00841501	16	A0A0D3DQZ4	NaN	Uncharacterized protein	A0A0D3DQZ4_BRAOL	3	90.852	1.90852	K3_EN	K9_ED	NaN	NaN	NaN
K3_EN / K9_EN	A0A0D3DQZ4	A0A0D3DQZ4	1.79656	1.79656	0.000412097	0.000432971	16	A0A0D3DQZ4	NaN	Uncharacterized protein	A0A0D3DQZ4_BRAOL	3	247.39	3.4739	K3_EN	K9_EN	NaN	NaN	NaN
K4_ED / K10_ED	A0A0D3DQZ4	A0A0D3DQZ4	-2.31913	2.31913	0.000666442	0.000626607	16	A0A0D3DQZ4	NaN	Uncharacterized protein	A0A0D3DQZ4_BRAOL	3	-79.9612	0.200388	K4_ED	K10_ED	NaN	NaN	NaN
K4_ED / K10_EN	A0A0D3DQZ4	A0A0D3DQZ4	-2.08106	2.08106	0.000426941	0.000444678	16	A0A0D3DQZ4	NaN	Uncharacterized protein	A0A0D3DQZ4_BRAOL	3	-76.3659	0.236341	K4_ED	K10_EN	NaN	NaN	NaN
K4_ED / K5_ED	A0A0D3DQZ4	A0A0D3DQZ4	-2.17055	2.17055	4.0015e-05	7.5992e-05	16	A0A0D3DQZ4	NaN	Uncharacterized protein	A0A0D3DQZ4_BRAOL	3	-77.7874	0.222126	K4_ED	K5_ED	NaN	NaN	NaN
K4_ED / K7_ED	A0A0D3DQZ4	A0A0D3DQZ4	-1.07883	1.07883	6.08605e-08	7.73363e-07	16	A0A0D3DQZ4	NaN	Uncharacterized protein	A0A0D3DQZ4_BRAOL	3	-52.6586	0.473414	K4_ED	K7_ED	NaN	NaN	NaN
K4_ED / K7_EN	A0A0D3DQZ4	A0A0D3DQZ4	-1.16689	1.16689	2.653e-05	5.6425e-05	16	A0A0D3DQZ4	NaN	Uncharacterized protein	A0A0D3DQZ4_BRAOL	3	-55.4621	0.445379	K4_ED	K7_EN	NaN	NaN	NaN
K4_ED / K8_ED	A0A0D3DQZ4	A0A0D3DQZ4	-0.992166	0.992166	4.29442e-07	3.00275e-06	16	A0A0D3DQZ4	NaN	Uncharacterized protein	A0A0D3DQZ4_BRAOL	3	-49.7278	0.502722	K4_ED	K8_ED	NaN	NaN	NaN
K4_EN / K10_ED	A0A0D3DQZ4	A0A0D3DQZ4	-2.71353	2.71353	0.000172361	0.000224401	12	A0A0D3DQZ4	NaN	Uncharacterized protein	A0A0D3DQZ4_BRAOL	3	-84.7543	0.152457	K4_EN	K10_ED	NaN	NaN	NaN
K4_EN / K10_EN	A0A0D3DQZ4	A0A0D3DQZ4	-2.47545	2.47545	9.74399e-05	0.000146555	12	A0A0D3DQZ4	NaN	Uncharacterized protein	A0A0D3DQZ4_BRAOL	3	-82.019	0.17981	K4_EN	K10_EN	NaN	NaN	NaN
K4_EN / K5_ED	A0A0D3DQZ4	A0A0D3DQZ4	-2.56494	2.56494	1.32174e-05	3.416e-05	12	A0A0D3DQZ4	NaN	Uncharacterized protein	A0A0D3DQZ4_BRAOL	3	-83.1005	0.168995	K4_EN	K5_ED	NaN	NaN	NaN
K4_EN / K5_EN	A0A0D3DQZ4	A0A0D3DQZ4	-0.691829	0.691829	0.0406579	0.0169197	12	A0A0D3DQZ4	NaN	Uncharacterized protein	A0A0D3DQZ4_BRAOL	3	-38.0931	0.619069	K4_EN	K5_EN	NaN	NaN	NaN
K4_EN / K6_ED	A0A0D3DQZ4	A0A0D3DQZ4	-0.928097	0.928097	0.008845	0.00483882	12	A0A0D3DQZ4	NaN	Uncharacterized protein	A0A0D3DQZ4_BRAOL	3	-47.4449	0.525551	K4_EN	K6_ED	NaN	NaN	NaN
K4_EN / K7_ED	A0A0D3DQZ4	A0A0D3DQZ4	-1.47322	1.47322	0.00544403	0.00327282	12	A0A0D3DQZ4	NaN	Uncharacterized protein	A0A0D3DQZ4_BRAOL	3	-63.9822	0.360178	K4_EN	K7_ED	NaN	NaN	NaN
K4_EN / K7_EN	A0A0D3DQZ4	A0A0D3DQZ4	-1.56129	1.56129	0.00018956	0.000240923	12	A0A0D3DQZ4	NaN	Uncharacterized protein	A0A0D3DQZ4_BRAOL	3	-66.1151	0.338849	K4_EN	K7_EN	NaN	NaN	NaN
K4_EN / K8_ED	A0A0D3DQZ4	A0A0D3DQZ4	-1.38656	1.38656	0.00700553	0.00400715	12	A0A0D3DQZ4	NaN	Uncharacterized protein	A0A0D3DQZ4_BRAOL	3	-61.7524	0.382476	K4_EN	K8_ED	NaN	NaN	NaN
K4_EN / K8_EN	A0A0D3DQZ4	A0A0D3DQZ4	-0.789613	0.789613	0.00777921	0.00436126	12	A0A0D3DQZ4	NaN	Uncharacterized protein	A0A0D3DQZ4_BRAOL	3	-42.1501	0.578499	K4_EN	K8_EN	NaN	NaN	NaN
K4_EN / K9_ED	A0A0D3DQZ4	A0A0D3DQZ4	-0.884577	0.884577	0.0116481	0.00605841	12	A0A0D3DQZ4	NaN	Uncharacterized protein	A0A0D3DQZ4_BRAOL	3	-45.8354	0.541646	K4_EN	K9_ED	NaN	NaN	NaN
K5_ED / K5_EN	A0A0D3DQZ4	A0A0D3DQZ4	1.87312	1.87312	2.59515e-05	5.55461e-05	16	A0A0D3DQZ4	NaN	Uncharacterized protein	A0A0D3DQZ4_BRAOL	3	266.323	3.66323	K5_ED	K5_EN	NaN	NaN	NaN
K5_ED / K6_ED	A0A0D3DQZ4	A0A0D3DQZ4	1.63685	1.63685	0.000102835	0.000152484	16	A0A0D3DQZ4	NaN	Uncharacterized protein	A0A0D3DQZ4_BRAOL	3	210.985	3.10985	K5_ED	K6_ED	NaN	NaN	NaN
K5_ED / K6_EN	A0A0D3DQZ4	A0A0D3DQZ4	2.45644	2.45644	1.5649e-05	3.8607e-05	16	A0A0D3DQZ4	NaN	Uncharacterized protein	A0A0D3DQZ4_BRAOL	3	448.861	5.48861	K5_ED	K6_EN	NaN	NaN	NaN
K5_ED / K7_ED	A0A0D3DQZ4	A0A0D3DQZ4	1.09172	1.09172	0.00355908	0.00232679	16	A0A0D3DQZ4	NaN	Uncharacterized protein	A0A0D3DQZ4_BRAOL	3	113.129	2.13129	K5_ED	K7_ED	NaN	NaN	NaN
K5_ED / K7_EN	A0A0D3DQZ4	A0A0D3DQZ4	1.00366	1.00366	0.00817063	0.00453868	16	A0A0D3DQZ4	NaN	Uncharacterized protein	A0A0D3DQZ4_BRAOL	3	100.508	2.00508	K5_ED	K7_EN	NaN	NaN	NaN
K5_ED / K8_ED	A0A0D3DQZ4	A0A0D3DQZ4	1.17838	1.17838	0.00532711	0.0032168	16	A0A0D3DQZ4	NaN	Uncharacterized protein	A0A0D3DQZ4_BRAOL	3	126.323	2.26323	K5_ED	K8_ED	NaN	NaN	NaN
K5_ED / K8_EN	A0A0D3DQZ4	A0A0D3DQZ4	1.77533	1.77533	0.000282295	0.000324775	16	A0A0D3DQZ4	NaN	Uncharacterized protein	A0A0D3DQZ4_BRAOL	3	242.316	3.42316	K5_ED	K8_EN	NaN	NaN	NaN
K5_ED / K9_ED	A0A0D3DQZ4	A0A0D3DQZ4	1.68037	1.68037	0.000138396	0.000190174	16	A0A0D3DQZ4	NaN	Uncharacterized protein	A0A0D3DQZ4_BRAOL	3	220.509	3.20509	K5_ED	K9_ED	NaN	NaN	NaN
K5_ED / K9_EN	A0A0D3DQZ4	A0A0D3DQZ4	2.54447	2.54447	6.20872e-06	1.98573e-05	16	A0A0D3DQZ4	NaN	Uncharacterized protein	A0A0D3DQZ4_BRAOL	3	483.393	5.83393	K5_ED	K9_EN	NaN	NaN	NaN
K5_EN / K10_ED	A0A0D3DQZ4	A0A0D3DQZ4	-2.0217	2.0217	0.000492075	0.00049522	16	A0A0D3DQZ4	NaN	Uncharacterized protein	A0A0D3DQZ4_BRAOL	3	-75.3732	0.246268	K5_EN	K10_ED	NaN	NaN	NaN
K5_EN / K10_EN	A0A0D3DQZ4	A0A0D3DQZ4	-1.78362	1.78362	0.000398772	0.000422291	16	A0A0D3DQZ4	NaN	Uncharacterized protein	A0A0D3DQZ4_BRAOL	3	-70.9547	0.290453	K5_EN	K10_EN	NaN	NaN	NaN
K5_EN / K6_EN	A0A0D3DQZ4	A0A0D3DQZ4	0.583326	0.583326	0.0332447	0.0143306	16	A0A0D3DQZ4	NaN	Uncharacterized protein	A0A0D3DQZ4_BRAOL	3	49.83	1.4983	K5_EN	K6_EN	NaN	NaN	NaN
K5_EN / K7_ED	A0A0D3DQZ4	A0A0D3DQZ4	-0.78139	0.78139	0.00204063	0.00149579	16	A0A0D3DQZ4	NaN	Uncharacterized protein	A0A0D3DQZ4_BRAOL	3	-41.8194	0.581806	K5_EN	K7_ED	NaN	NaN	NaN
K5_EN / K7_EN	A0A0D3DQZ4	A0A0D3DQZ4	-0.869458	0.869458	0.00063649	0.000604572	16	A0A0D3DQZ4	NaN	Uncharacterized protein	A0A0D3DQZ4_BRAOL	3	-45.2647	0.547353	K5_EN	K7_EN	NaN	NaN	NaN
K5_EN / K8_ED	A0A0D3DQZ4	A0A0D3DQZ4	-0.694731	0.694731	0.00155562	0.00120887	16	A0A0D3DQZ4	NaN	Uncharacterized protein	A0A0D3DQZ4_BRAOL	3	-38.2175	0.617825	K5_EN	K8_ED	NaN	NaN	NaN
K5_EN / K9_EN	A0A0D3DQZ4	A0A0D3DQZ4	0.671353	0.671353	0.003645	0.00237191	16	A0A0D3DQZ4	NaN	Uncharacterized protein	A0A0D3DQZ4_BRAOL	3	59.2566	1.59257	K5_EN	K9_EN	NaN	NaN	NaN
K6_ED / K10_ED	A0A0D3DQZ4	A0A0D3DQZ4	-1.78543	1.78543	0.0015785	0.00122263	16	A0A0D3DQZ4	NaN	Uncharacterized protein	A0A0D3DQZ4_BRAOL	3	-70.991	0.29009	K6_ED	K10_ED	NaN	NaN	NaN
K6_ED / K10_EN	A0A0D3DQZ4	A0A0D3DQZ4	-1.54735	1.54735	0.00135581	0.00108554	16	A0A0D3DQZ4	NaN	Uncharacterized protein	A0A0D3DQZ4_BRAOL	3	-65.7863	0.342137	K6_ED	K10_EN	NaN	NaN	NaN
K6_ED / K7_EN	A0A0D3DQZ4	A0A0D3DQZ4	-0.633189	0.633189	0.000506403	0.000506198	16	A0A0D3DQZ4	NaN	Uncharacterized protein	A0A0D3DQZ4_BRAOL	3	-35.525	0.64475	K6_ED	K7_EN	NaN	NaN	NaN
K6_ED / K9_EN	A0A0D3DQZ4	A0A0D3DQZ4	0.907622	0.907622	6.89307e-06	2.13903e-05	16	A0A0D3DQZ4	NaN	Uncharacterized protein	A0A0D3DQZ4_BRAOL	3	87.5951	1.87595	K6_ED	K9_EN	NaN	NaN	NaN
K6_EN / K10_ED	A0A0D3DQZ4	A0A0D3DQZ4	-2.60502	2.60502	0.000323445	0.000360706	16	A0A0D3DQZ4	NaN	Uncharacterized protein	A0A0D3DQZ4_BRAOL	3	-83.5635	0.164365	K6_EN	K10_ED	NaN	NaN	NaN
K6_EN / K10_EN	A0A0D3DQZ4	A0A0D3DQZ4	-2.36695	2.36695	0.000170332	0.000222273	16	A0A0D3DQZ4	NaN	Uncharacterized protein	A0A0D3DQZ4_BRAOL	3	-80.6145	0.193855	K6_EN	K10_EN	NaN	NaN	NaN
K6_EN / K6_ED	A0A0D3DQZ4	A0A0D3DQZ4	-0.819595	0.819595	0.000100785	0.000150293	16	A0A0D3DQZ4	NaN	Uncharacterized protein	A0A0D3DQZ4_BRAOL	3	-43.3399	0.566601	K6_EN	K6_ED	NaN	NaN	NaN
K6_EN / K7_ED	A0A0D3DQZ4	A0A0D3DQZ4	-1.36472	1.36472	2.6791e-08	4.43541e-07	16	A0A0D3DQZ4	NaN	Uncharacterized protein	A0A0D3DQZ4_BRAOL	3	-61.1689	0.388311	K6_EN	K7_ED	NaN	NaN	NaN
K6_EN / K7_EN	A0A0D3DQZ4	A0A0D3DQZ4	-1.45278	1.45278	4.59907e-06	1.60498e-05	16	A0A0D3DQZ4	NaN	Uncharacterized protein	A0A0D3DQZ4_BRAOL	3	-63.4684	0.365316	K6_EN	K7_EN	NaN	NaN	NaN
K6_EN / K8_ED	A0A0D3DQZ4	A0A0D3DQZ4	-1.27806	1.27806	4.77714e-07	3.23248e-06	16	A0A0D3DQZ4	NaN	Uncharacterized protein	A0A0D3DQZ4_BRAOL	3	-58.7649	0.412351	K6_EN	K8_ED	NaN	NaN	NaN
K6_EN / K8_EN	A0A0D3DQZ4	A0A0D3DQZ4	-0.681111	0.681111	1.62712e-06	7.62355e-06	16	A0A0D3DQZ4	NaN	Uncharacterized protein	A0A0D3DQZ4_BRAOL	3	-37.6315	0.623685	K6_EN	K8_EN	NaN	NaN	NaN
K6_EN / K9_ED	A0A0D3DQZ4	A0A0D3DQZ4	-0.776075	0.776075	0.010214	0.0054449	16	A0A0D3DQZ4	NaN	Uncharacterized protein	A0A0D3DQZ4_BRAOL	3	-41.6047	0.583953	K6_EN	K9_ED	NaN	NaN	NaN
K7_ED / K10_ED	A0A0D3DQZ4	A0A0D3DQZ4	-1.24031	1.24031	0.0153502	0.00759282	16	A0A0D3DQZ4	NaN	Uncharacterized protein	A0A0D3DQZ4_BRAOL	3	-57.6717	0.423283	K7_ED	K10_ED	NaN	NaN	NaN
K7_ED / K10_EN	A0A0D3DQZ4	A0A0D3DQZ4	-1.00223	1.00223	0.0249339	0.0113069	16	A0A0D3DQZ4	NaN	Uncharacterized protein	A0A0D3DQZ4_BRAOL	3	-50.0773	0.499227	K7_ED	K10_EN	NaN	NaN	NaN
K7_ED / K8_EN	A0A0D3DQZ4	A0A0D3DQZ4	0.683606	0.683606	0.000150954	0.000202966	16	A0A0D3DQZ4	NaN	Uncharacterized protein	A0A0D3DQZ4_BRAOL	3	60.6149	1.60615	K7_ED	K8_EN	NaN	NaN	NaN
K7_ED / K9_ED	A0A0D3DQZ4	A0A0D3DQZ4	0.588642	0.588642	0.0177909	0.00856894	16	A0A0D3DQZ4	NaN	Uncharacterized protein	A0A0D3DQZ4_BRAOL	3	50.3831	1.50383	K7_ED	K9_ED	NaN	NaN	NaN
K7_ED / K9_EN	A0A0D3DQZ4	A0A0D3DQZ4	1.45274	1.45274	6.06211e-08	7.7115e-07	16	A0A0D3DQZ4	NaN	Uncharacterized protein	A0A0D3DQZ4_BRAOL	3	173.728	2.73728	K7_ED	K9_EN	NaN	NaN	NaN
K7_EN / K10_ED	A0A0D3DQZ4	A0A0D3DQZ4	-1.15224	1.15224	0.0259727	0.0116926	16	A0A0D3DQZ4	NaN	Uncharacterized protein	A0A0D3DQZ4_BRAOL	3	-55.0074	0.449926	K7_EN	K10_ED	NaN	NaN	NaN
K7_EN / K10_EN	A0A0D3DQZ4	A0A0D3DQZ4	-0.914165	0.914165	0.0560681	0.0220851	16	A0A0D3DQZ4	NaN	Uncharacterized protein	A0A0D3DQZ4_BRAOL	3	-46.9349	0.530651	K7_EN	K10_EN	NaN	NaN	NaN
K7_EN / K8_EN	A0A0D3DQZ4	A0A0D3DQZ4	0.771673	0.771673	0.00206925	0.00151251	16	A0A0D3DQZ4	NaN	Uncharacterized protein	A0A0D3DQZ4_BRAOL	3	70.7249	1.70725	K7_EN	K8_EN	NaN	NaN	NaN
K7_EN / K9_ED	A0A0D3DQZ4	A0A0D3DQZ4	0.676709	0.676709	0.0074092	0.00419326	16	A0A0D3DQZ4	NaN	Uncharacterized protein	A0A0D3DQZ4_BRAOL	3	59.8489	1.59849	K7_EN	K9_ED	NaN	NaN	NaN
K7_EN / K9_EN	A0A0D3DQZ4	A0A0D3DQZ4	1.54081	1.54081	9.38697e-07	5.16183e-06	16	A0A0D3DQZ4	NaN	Uncharacterized protein	A0A0D3DQZ4_BRAOL	3	190.958	2.90958	K7_EN	K9_EN	NaN	NaN	NaN
K8_ED / K10_ED	A0A0D3DQZ4	A0A0D3DQZ4	-1.32697	1.32697	0.0198344	0.00936535	16	A0A0D3DQZ4	NaN	Uncharacterized protein	A0A0D3DQZ4_BRAOL	3	-60.1394	0.398606	K8_ED	K10_ED	NaN	NaN	NaN
K8_ED / K10_EN	A0A0D3DQZ4	A0A0D3DQZ4	-1.08889	1.08889	0.0344226	0.0147492	16	A0A0D3DQZ4	NaN	Uncharacterized protein	A0A0D3DQZ4_BRAOL	3	-52.9878	0.470122	K8_ED	K10_EN	NaN	NaN	NaN
K8_ED / K9_EN	A0A0D3DQZ4	A0A0D3DQZ4	1.36608	1.36608	1.02549e-06	5.49336e-06	16	A0A0D3DQZ4	NaN	Uncharacterized protein	A0A0D3DQZ4_BRAOL	3	157.77	2.5777	K8_ED	K9_EN	NaN	NaN	NaN
K8_EN / K10_ED	A0A0D3DQZ4	A0A0D3DQZ4	-1.92391	1.92391	0.00285402	0.00195109	16	A0A0D3DQZ4	NaN	Uncharacterized protein	A0A0D3DQZ4_BRAOL	3	-73.6461	0.263539	K8_EN	K10_ED	NaN	NaN	NaN
K8_EN / K10_EN	A0A0D3DQZ4	A0A0D3DQZ4	-1.68584	1.68584	0.00283268	0.00193903	16	A0A0D3DQZ4	NaN	Uncharacterized protein	A0A0D3DQZ4_BRAOL	3	-68.9178	0.310822	K8_EN	K10_EN	NaN	NaN	NaN
K8_EN / K8_ED	A0A0D3DQZ4	A0A0D3DQZ4	-0.596946	0.596946	0.000124394	0.000175708	16	A0A0D3DQZ4	NaN	Uncharacterized protein	A0A0D3DQZ4_BRAOL	3	-33.8848	0.661152	K8_EN	K8_ED	NaN	NaN	NaN
K8_EN / K9_EN	A0A0D3DQZ4	A0A0D3DQZ4	0.769138	0.769138	2.43695e-07	2.03625e-06	16	A0A0D3DQZ4	NaN	Uncharacterized protein	A0A0D3DQZ4_BRAOL	3	70.4251	1.70425	K8_EN	K9_EN	NaN	NaN	NaN
K9_ED / K10_ED	A0A0D3DQZ4	A0A0D3DQZ4	-1.82895	1.82895	0.0011557	0.000959007	16	A0A0D3DQZ4	NaN	Uncharacterized protein	A0A0D3DQZ4_BRAOL	3	-71.853	0.28147	K9_ED	K10_ED	NaN	NaN	NaN
K9_ED / K10_EN	A0A0D3DQZ4	A0A0D3DQZ4	-1.59087	1.59087	0.00133861	0.00107474	16	A0A0D3DQZ4	NaN	Uncharacterized protein	A0A0D3DQZ4_BRAOL	3	-66.803	0.33197	K9_ED	K10_EN	NaN	NaN	NaN
K9_EN / K10_ED	A0A0D3DQZ4	A0A0D3DQZ4	-2.69305	2.69305	0.000170092	0.000222031	16	A0A0D3DQZ4	NaN	Uncharacterized protein	A0A0D3DQZ4_BRAOL	3	-84.5364	0.154636	K9_EN	K10_ED	NaN	NaN	NaN
K9_EN / K10_EN	A0A0D3DQZ4	A0A0D3DQZ4	-2.45498	2.45498	7.56954e-05	0.000121472	16	A0A0D3DQZ4	NaN	Uncharacterized protein	A0A0D3DQZ4_BRAOL	3	-81.7619	0.182381	K9_EN	K10_EN	NaN	NaN	NaN
K9_EN / K9_ED	A0A0D3DQZ4	A0A0D3DQZ4	-0.864102	0.864102	0.00183704	0.0013767	16	A0A0D3DQZ4	NaN	Uncharacterized protein	A0A0D3DQZ4_BRAOL	3	-45.0612	0.549388	K9_EN	K9_ED	NaN	NaN	NaN
K2_ED / K4_ED	A0A0D3DR38	A0A0D3DR38	0.83427	0.83427	0.0281574	0.0125011	12	A0A0D3DR38	106312040	Aldedh domain-containing protein	A0A0D3DR38_BRAOL	1	78.2955	1.78295	K2_ED	K4_ED	NaN	NaN	NaN
K2_ED / K6_ED	A0A0D3DR38	A0A0D3DR38	2.46729	2.46729	0.00136331	0.00109039	12	A0A0D3DR38	106312040	Aldedh domain-containing protein	A0A0D3DR38_BRAOL	1	453.005	5.53005	K2_ED	K6_ED	NaN	NaN	NaN
K2_ED / K6_EN	A0A0D3DR38	A0A0D3DR38	1.61434	1.61434	0.00226582	0.00162517	14	A0A0D3DR38	106312040	Aldedh domain-containing protein	A0A0D3DR38_BRAOL	1	206.171	3.06171	K2_ED	K6_EN	NaN	NaN	NaN
K2_ED / K7_EN	A0A0D3DR38	A0A0D3DR38	1.33927	1.33927	0.00439634	0.0027546	12	A0A0D3DR38	106312040	Aldedh domain-containing protein	A0A0D3DR38_BRAOL	1	153.024	2.53024	K2_ED	K7_EN	NaN	NaN	NaN
K2_ED / K9_ED	A0A0D3DR38	A0A0D3DR38	1.26716	1.26716	0.00223135	0.00160504	12	A0A0D3DR38	106312040	Aldedh domain-containing protein	A0A0D3DR38_BRAOL	1	140.687	2.40687	K2_ED	K9_ED	NaN	NaN	NaN
K2_EN / K4_ED	A0A0D3DR38	A0A0D3DR38	0.843086	0.843086	0.0667421	0.0255251	14	A0A0D3DR38	106312040	Aldedh domain-containing protein	A0A0D3DR38_BRAOL	1	79.3883	1.79388	K2_EN	K4_ED	NaN	NaN	NaN
K2_EN / K6_ED	A0A0D3DR38	A0A0D3DR38	2.47611	2.47611	1.19619e-05	3.18008e-05	14	A0A0D3DR38	106312040	Aldedh domain-containing protein	A0A0D3DR38_BRAOL	1	456.394	5.56394	K2_EN	K6_ED	NaN	NaN	NaN
K2_EN / K6_EN	A0A0D3DR38	A0A0D3DR38	1.62316	1.62316	0.000100155	0.000149538	16	A0A0D3DR38	106312040	Aldedh domain-containing protein	A0A0D3DR38_BRAOL	1	208.048	3.08048	K2_EN	K6_EN	NaN	NaN	NaN
K2_EN / K7_EN	A0A0D3DR38	A0A0D3DR38	1.34809	1.34809	0.000469167	0.000477659	14	A0A0D3DR38	106312040	Aldedh domain-containing protein	A0A0D3DR38_BRAOL	1	154.575	2.54575	K2_EN	K7_EN	NaN	NaN	NaN
K2_EN / K9_ED	A0A0D3DR38	A0A0D3DR38	1.27598	1.27598	0.000269414	0.000313656	14	A0A0D3DR38	106312040	Aldedh domain-containing protein	A0A0D3DR38_BRAOL	1	142.163	2.42163	K2_EN	K9_ED	NaN	NaN	NaN
K3_ED / K4_ED	A0A0D3DR38	A0A0D3DR38	1.14202	1.14202	0.0218124	0.010125	14	A0A0D3DR38	106312040	Aldedh domain-containing protein	A0A0D3DR38_BRAOL	1	120.69	2.2069	K3_ED	K4_ED	NaN	NaN	NaN
K3_ED / K5_ED	A0A0D3DR38	A0A0D3DR38	0.822716	0.822716	0.0184388	0.00882457	16	A0A0D3DR38	106312040	Aldedh domain-containing protein	A0A0D3DR38_BRAOL	1	76.8733	1.76873	K3_ED	K5_ED	NaN	NaN	NaN
K3_ED / K6_ED	A0A0D3DR38	A0A0D3DR38	2.77504	2.77504	3.7352e-05	7.22495e-05	14	A0A0D3DR38	106312040	Aldedh domain-containing protein	A0A0D3DR38_BRAOL	1	584.495	6.84495	K3_ED	K6_ED	NaN	NaN	NaN
K3_ED / K6_EN	A0A0D3DR38	A0A0D3DR38	1.92209	1.92209	0.000352865	0.000385092	16	A0A0D3DR38	106312040	Aldedh domain-containing protein	A0A0D3DR38_BRAOL	1	278.971	3.78971	K3_ED	K6_EN	NaN	NaN	NaN
K3_ED / K7_EN	A0A0D3DR38	A0A0D3DR38	1.64702	1.64702	0.00106312	0.000899721	14	A0A0D3DR38	106312040	Aldedh domain-containing protein	A0A0D3DR38_BRAOL	1	213.187	3.13187	K3_ED	K7_EN	NaN	NaN	NaN
K3_ED / K9_ED	A0A0D3DR38	A0A0D3DR38	1.57491	1.57491	0.000681974	0.000637626	14	A0A0D3DR38	106312040	Aldedh domain-containing protein	A0A0D3DR38_BRAOL	1	197.917	2.97917	K3_ED	K9_ED	NaN	NaN	NaN
K3_EN / K4_ED	A0A0D3DR38	A0A0D3DR38	1.12562	1.12562	0.0147624	0.0073526	12	A0A0D3DR38	106312040	Aldedh domain-containing protein	A0A0D3DR38_BRAOL	1	118.195	2.18195	K3_EN	K4_ED	NaN	NaN	NaN
K3_EN / K5_ED	A0A0D3DR38	A0A0D3DR38	0.806318	0.806318	0.0230049	0.0105789	14	A0A0D3DR38	106312040	Aldedh domain-containing protein	A0A0D3DR38_BRAOL	1	74.8743	1.74874	K3_EN	K5_ED	NaN	NaN	NaN
K3_EN / K6_ED	A0A0D3DR38	A0A0D3DR38	2.75864	2.75864	0.000804515	0.000724726	12	A0A0D3DR38	106312040	Aldedh domain-containing protein	A0A0D3DR38_BRAOL	1	576.759	6.76759	K3_EN	K6_ED	NaN	NaN	NaN
K3_EN / K6_EN	A0A0D3DR38	A0A0D3DR38	1.90569	1.90569	0.00190347	0.00141565	14	A0A0D3DR38	106312040	Aldedh domain-containing protein	A0A0D3DR38_BRAOL	1	274.688	3.74688	K3_EN	K6_EN	NaN	NaN	NaN
K3_EN / K7_EN	A0A0D3DR38	A0A0D3DR38	1.63063	1.63063	0.00356984	0.0023323	12	A0A0D3DR38	106312040	Aldedh domain-containing protein	A0A0D3DR38_BRAOL	1	209.647	3.09647	K3_EN	K7_EN	NaN	NaN	NaN
K3_EN / K9_ED	A0A0D3DR38	A0A0D3DR38	1.55851	1.55851	0.00212021	0.00154122	12	A0A0D3DR38	106312040	Aldedh domain-containing protein	A0A0D3DR38_BRAOL	1	194.55	2.9455	K3_EN	K9_ED	NaN	NaN	NaN
K4_ED / K10_ED	A0A0D3DR38	A0A0D3DR38	-1.328	1.328	0.144563	0.0485225	12	A0A0D3DR38	106312040	Aldedh domain-containing protein	A0A0D3DR38_BRAOL	1	-60.1679	0.398321	K4_ED	K10_ED	NaN	NaN	NaN
K4_ED / K10_EN	A0A0D3DR38	A0A0D3DR38	-1.27493	1.27493	0.0146216	0.00729566	12	A0A0D3DR38	106312040	Aldedh domain-containing protein	A0A0D3DR38_BRAOL	1	-58.6754	0.413246	K4_ED	K10_EN	NaN	NaN	NaN
K4_ED / K5_EN	A0A0D3DR38	A0A0D3DR38	-1.12751	1.12751	0.0313343	0.0136469	12	A0A0D3DR38	106312040	Aldedh domain-containing protein	A0A0D3DR38_BRAOL	1	-54.2295	0.457705	K4_ED	K5_EN	NaN	NaN	NaN
K4_ED / K6_ED	A0A0D3DR38	A0A0D3DR38	1.63302	1.63302	0.00213111	0.00154745	12	A0A0D3DR38	106312040	Aldedh domain-containing protein	A0A0D3DR38_BRAOL	1	210.162	3.10162	K4_ED	K6_ED	NaN	NaN	NaN
K4_ED / K6_EN	A0A0D3DR38	A0A0D3DR38	0.780069	0.780069	0.0376229	0.015875	14	A0A0D3DR38	106312040	Aldedh domain-containing protein	A0A0D3DR38_BRAOL	1	71.7213	1.71721	K4_ED	K6_EN	NaN	NaN	NaN
K4_ED / K8_ED	A0A0D3DR38	A0A0D3DR38	-1.03091	1.03091	0.0255024	0.0115186	14	A0A0D3DR38	106312040	Aldedh domain-containing protein	A0A0D3DR38_BRAOL	1	-51.0599	0.489401	K4_ED	K8_ED	NaN	NaN	NaN
K4_ED / K8_EN	A0A0D3DR38	A0A0D3DR38	-1.42197	1.42197	0.00598991	0.00353428	14	A0A0D3DR38	106312040	Aldedh domain-containing protein	A0A0D3DR38_BRAOL	1	-62.6799	0.373201	K4_ED	K8_EN	NaN	NaN	NaN
K4_EN / K6_ED	A0A0D3DR38	A0A0D3DR38	2.28644	2.28644	0.000499526	0.000501057	14	A0A0D3DR38	106312040	Aldedh domain-containing protein	A0A0D3DR38_BRAOL	1	387.851	4.87851	K4_EN	K6_ED	NaN	NaN	NaN
K4_EN / K6_EN	A0A0D3DR38	A0A0D3DR38	1.43349	1.43349	0.00668257	0.00385876	16	A0A0D3DR38	106312040	Aldedh domain-containing protein	A0A0D3DR38_BRAOL	1	170.099	2.70099	K4_EN	K6_EN	NaN	NaN	NaN
K4_EN / K7_EN	A0A0D3DR38	A0A0D3DR38	1.15842	1.15842	0.0196857	0.00930728	14	A0A0D3DR38	106312040	Aldedh domain-containing protein	A0A0D3DR38_BRAOL	1	123.213	2.23213	K4_EN	K7_EN	NaN	NaN	NaN
K4_EN / K9_ED	A0A0D3DR38	A0A0D3DR38	1.08631	1.08631	0.0145599	0.0072701	14	A0A0D3DR38	106312040	Aldedh domain-containing protein	A0A0D3DR38_BRAOL	1	112.33	2.1233	K4_EN	K9_ED	NaN	NaN	NaN
K5_ED / K10_EN	A0A0D3DR38	A0A0D3DR38	-0.955623	0.955623	0.0179758	0.008642	14	A0A0D3DR38	106312040	Aldedh domain-containing protein	A0A0D3DR38_BRAOL	1	-48.4381	0.515619	K5_ED	K10_EN	NaN	NaN	NaN
K5_ED / K5_EN	A0A0D3DR38	A0A0D3DR38	-0.808207	0.808207	2.19938e-06	9.46215e-06	14	A0A0D3DR38	106312040	Aldedh domain-containing protein	A0A0D3DR38_BRAOL	1	-42.8909	0.571091	K5_ED	K5_EN	NaN	NaN	NaN
K5_ED / K6_ED	A0A0D3DR38	A0A0D3DR38	1.95232	1.95232	1.23467e-09	6.08715e-08	14	A0A0D3DR38	106312040	Aldedh domain-containing protein	A0A0D3DR38_BRAOL	1	286.998	3.86998	K5_ED	K6_ED	NaN	NaN	NaN
K5_ED / K6_EN	A0A0D3DR38	A0A0D3DR38	1.09937	1.09937	2.65607e-06	1.08276e-05	16	A0A0D3DR38	106312040	Aldedh domain-containing protein	A0A0D3DR38_BRAOL	1	114.261	2.14261	K5_ED	K6_EN	NaN	NaN	NaN
K5_ED / K7_EN	A0A0D3DR38	A0A0D3DR38	0.824308	0.824308	0.00025285	0.000299045	14	A0A0D3DR38	106312040	Aldedh domain-containing protein	A0A0D3DR38_BRAOL	1	77.0685	1.77069	K5_ED	K7_EN	NaN	NaN	NaN
K5_ED / K8_ED	A0A0D3DR38	A0A0D3DR38	-0.711609	0.711609	0.00679599	0.00391125	16	A0A0D3DR38	106312040	Aldedh domain-containing protein	A0A0D3DR38_BRAOL	1	-38.9361	0.610639	K5_ED	K8_ED	NaN	NaN	NaN
K5_ED / K8_EN	A0A0D3DR38	A0A0D3DR38	-1.10267	1.10267	0.00259115	0.00180692	16	A0A0D3DR38	106312040	Aldedh domain-containing protein	A0A0D3DR38_BRAOL	1	-53.4347	0.465653	K5_ED	K8_EN	NaN	NaN	NaN
K5_ED / K9_ED	A0A0D3DR38	A0A0D3DR38	0.752194	0.752194	0.00129925	0.00105035	14	A0A0D3DR38	106312040	Aldedh domain-containing protein	A0A0D3DR38_BRAOL	1	68.4352	1.68435	K5_ED	K9_ED	NaN	NaN	NaN
K5_EN / K6_ED	A0A0D3DR38	A0A0D3DR38	2.76053	2.76053	2.50748e-09	9.44869e-08	12	A0A0D3DR38	106312040	Aldedh domain-containing protein	A0A0D3DR38_BRAOL	1	577.646	6.77646	K5_EN	K6_ED	NaN	NaN	NaN
K5_EN / K6_EN	A0A0D3DR38	A0A0D3DR38	1.90758	1.90758	7.32439e-08	8.81006e-07	14	A0A0D3DR38	106312040	Aldedh domain-containing protein	A0A0D3DR38_BRAOL	1	275.179	3.75179	K5_EN	K6_EN	NaN	NaN	NaN
K5_EN / K7_EN	A0A0D3DR38	A0A0D3DR38	1.63251	1.63251	6.15812e-06	1.97465e-05	12	A0A0D3DR38	106312040	Aldedh domain-containing protein	A0A0D3DR38_BRAOL	1	210.053	3.10053	K5_EN	K7_EN	NaN	NaN	NaN
K5_EN / K9_ED	A0A0D3DR38	A0A0D3DR38	1.5604	1.5604	7.41882e-05	0.000119654	12	A0A0D3DR38	106312040	Aldedh domain-containing protein	A0A0D3DR38_BRAOL	1	194.936	2.94936	K5_EN	K9_ED	NaN	NaN	NaN
K6_ED / K10_ED	A0A0D3DR38	A0A0D3DR38	-2.96102	2.96102	0.00823371	0.00456708	12	A0A0D3DR38	106312040	Aldedh domain-containing protein	A0A0D3DR38_BRAOL	1	-87.1577	0.128423	K6_ED	K10_ED	NaN	NaN	NaN
K6_ED / K10_EN	A0A0D3DR38	A0A0D3DR38	-2.90795	2.90795	0.000280942	0.000323531	12	A0A0D3DR38	106312040	Aldedh domain-containing protein	A0A0D3DR38_BRAOL	1	-86.6764	0.133236	K6_ED	K10_EN	NaN	NaN	NaN
K6_ED / K7_ED	A0A0D3DR38	A0A0D3DR38	-2.225	2.225	0.00121049	0.000993592	10	A0A0D3DR38	106312040	Aldedh domain-containing protein	A0A0D3DR38_BRAOL	1	-78.6101	0.213899	K6_ED	K7_ED	NaN	NaN	NaN
K6_ED / K7_EN	A0A0D3DR38	A0A0D3DR38	-1.12802	1.12802	4.74305e-06	1.6435e-05	12	A0A0D3DR38	106312040	Aldedh domain-containing protein	A0A0D3DR38_BRAOL	1	-54.2456	0.457544	K6_ED	K7_EN	NaN	NaN	NaN
K6_ED / K8_ED	A0A0D3DR38	A0A0D3DR38	-2.66393	2.66393	4.88314e-06	1.6793e-05	14	A0A0D3DR38	106312040	Aldedh domain-containing protein	A0A0D3DR38_BRAOL	1	-84.2211	0.157789	K6_ED	K8_ED	NaN	NaN	NaN
K6_ED / K8_EN	A0A0D3DR38	A0A0D3DR38	-3.055	3.055	6.15466e-06	1.97364e-05	14	A0A0D3DR38	106312040	Aldedh domain-containing protein	A0A0D3DR38_BRAOL	1	-87.9675	0.120325	K6_ED	K8_EN	NaN	NaN	NaN
K6_ED / K9_ED	A0A0D3DR38	A0A0D3DR38	-1.20013	1.20013	0.000111241	0.000161605	12	A0A0D3DR38	106312040	Aldedh domain-containing protein	A0A0D3DR38_BRAOL	1	-56.4764	0.435236	K6_ED	K9_ED	NaN	NaN	NaN
K6_ED / K9_EN	A0A0D3DR38	A0A0D3DR38	-2.24317	2.24317	5.97298e-05	0.000102024	14	A0A0D3DR38	106312040	Aldedh domain-containing protein	A0A0D3DR38_BRAOL	1	-78.8778	0.211222	K6_ED	K9_EN	NaN	NaN	NaN
K6_EN / K10_ED	A0A0D3DR38	A0A0D3DR38	-2.10807	2.10807	0.03275	0.0141511	14	A0A0D3DR38	106312040	Aldedh domain-containing protein	A0A0D3DR38_BRAOL	1	-76.8042	0.231958	K6_EN	K10_ED	NaN	NaN	NaN
K6_EN / K10_EN	A0A0D3DR38	A0A0D3DR38	-2.055	2.055	0.0010025	0.000858862	14	A0A0D3DR38	106312040	Aldedh domain-containing protein	A0A0D3DR38_BRAOL	1	-75.9351	0.240649	K6_EN	K10_EN	NaN	NaN	NaN
K6_EN / K6_ED	A0A0D3DR38	A0A0D3DR38	0.852952	0.852952	3.095e-06	1.2092e-05	14	A0A0D3DR38	106312040	Aldedh domain-containing protein	A0A0D3DR38_BRAOL	1	80.6193	1.80619	K6_EN	K6_ED	NaN	NaN	NaN
K6_EN / K7_ED	A0A0D3DR38	A0A0D3DR38	-1.37205	1.37205	0.000267332	0.000311891	12	A0A0D3DR38	106312040	Aldedh domain-containing protein	A0A0D3DR38_BRAOL	1	-61.3657	0.386343	K6_EN	K7_ED	NaN	NaN	NaN
K6_EN / K8_ED	A0A0D3DR38	A0A0D3DR38	-1.81098	1.81098	3.22791e-05	6.49444e-05	16	A0A0D3DR38	106312040	Aldedh domain-containing protein	A0A0D3DR38_BRAOL	1	-71.5003	0.284997	K6_EN	K8_ED	NaN	NaN	NaN
K6_EN / K8_EN	A0A0D3DR38	A0A0D3DR38	-2.20204	2.20204	3.95639e-05	7.53571e-05	16	A0A0D3DR38	106312040	Aldedh domain-containing protein	A0A0D3DR38_BRAOL	1	-78.2671	0.217329	K6_EN	K8_EN	NaN	NaN	NaN
K6_EN / K9_EN	A0A0D3DR38	A0A0D3DR38	-1.39022	1.39022	0.00148188	0.00116423	16	A0A0D3DR38	106312040	Aldedh domain-containing protein	A0A0D3DR38_BRAOL	1	-61.8493	0.381507	K6_EN	K9_EN	NaN	NaN	NaN
K7_ED / K10_EN	A0A0D3DR38	A0A0D3DR38	-0.68295	0.68295	0.0420996	0.0174156	10	A0A0D3DR38	106312040	Aldedh domain-containing protein	A0A0D3DR38_BRAOL	1	-37.711	0.62289	K7_ED	K10_EN	NaN	NaN	NaN
K7_ED / K7_EN	A0A0D3DR38	A0A0D3DR38	1.09698	1.09698	0.00140602	0.00111681	10	A0A0D3DR38	106312040	Aldedh domain-containing protein	A0A0D3DR38_BRAOL	1	113.907	2.13907	K7_ED	K7_EN	NaN	NaN	NaN
K7_ED / K8_EN	A0A0D3DR38	A0A0D3DR38	-0.829999	0.829999	0.00866947	0.00476115	12	A0A0D3DR38	106312040	Aldedh domain-containing protein	A0A0D3DR38_BRAOL	1	-43.747	0.56253	K7_ED	K8_EN	NaN	NaN	NaN
K7_ED / K9_ED	A0A0D3DR38	A0A0D3DR38	1.02487	1.02487	0.000939209	0.00081659	10	A0A0D3DR38	106312040	Aldedh domain-containing protein	A0A0D3DR38_BRAOL	1	103.477	2.03477	K7_ED	K9_ED	NaN	NaN	NaN
K7_EN / K10_ED	A0A0D3DR38	A0A0D3DR38	-1.833	1.833	0.0552683	0.0218211	12	A0A0D3DR38	106312040	Aldedh domain-containing protein	A0A0D3DR38_BRAOL	1	-71.932	0.28068	K7_EN	K10_ED	NaN	NaN	NaN
K7_EN / K10_EN	A0A0D3DR38	A0A0D3DR38	-1.77993	1.77993	0.00213942	0.00155227	12	A0A0D3DR38	106312040	Aldedh domain-containing protein	A0A0D3DR38_BRAOL	1	-70.8803	0.291197	K7_EN	K10_EN	NaN	NaN	NaN
K7_EN / K8_ED	A0A0D3DR38	A0A0D3DR38	-1.53592	1.53592	0.000139882	0.0001917	14	A0A0D3DR38	106312040	Aldedh domain-containing protein	A0A0D3DR38_BRAOL	1	-65.514	0.34486	K7_EN	K8_ED	NaN	NaN	NaN
K7_EN / K8_EN	A0A0D3DR38	A0A0D3DR38	-1.92698	1.92698	0.00012398	0.00017526	14	A0A0D3DR38	106312040	Aldedh domain-containing protein	A0A0D3DR38_BRAOL	1	-73.7021	0.262979	K7_EN	K8_EN	NaN	NaN	NaN
K7_EN / K9_EN	A0A0D3DR38	A0A0D3DR38	-1.11515	1.11515	0.00712954	0.00406507	14	A0A0D3DR38	106312040	Aldedh domain-containing protein	A0A0D3DR38_BRAOL	1	-53.8358	0.461642	K7_EN	K9_EN	NaN	NaN	NaN
K8_ED / K9_ED	A0A0D3DR38	A0A0D3DR38	1.4638	1.4638	7.75338e-05	0.000123636	14	A0A0D3DR38	106312040	Aldedh domain-containing protein	A0A0D3DR38_BRAOL	1	175.834	2.75834	K8_ED	K9_ED	NaN	NaN	NaN
K8_EN / K9_ED	A0A0D3DR38	A0A0D3DR38	1.85487	1.85487	6.7994e-05	0.000112191	14	A0A0D3DR38	106312040	Aldedh domain-containing protein	A0A0D3DR38_BRAOL	1	261.718	3.61718	K8_EN	K9_ED	NaN	NaN	NaN
K8_EN / K9_EN	A0A0D3DR38	A0A0D3DR38	0.811826	0.811826	0.0278722	0.0123967	16	A0A0D3DR38	106312040	Aldedh domain-containing protein	A0A0D3DR38_BRAOL	1	75.5432	1.75543	K8_EN	K9_EN	NaN	NaN	NaN
K9_ED / K10_ED	A0A0D3DR38	A0A0D3DR38	-1.76089	1.76089	0.0476732	0.0193107	12	A0A0D3DR38	106312040	Aldedh domain-containing protein	A0A0D3DR38_BRAOL	1	-70.4934	0.295066	K9_ED	K10_ED	NaN	NaN	NaN
K9_ED / K10_EN	A0A0D3DR38	A0A0D3DR38	-1.70782	1.70782	0.00132517	0.00106637	12	A0A0D3DR38	106312040	Aldedh domain-containing protein	A0A0D3DR38_BRAOL	1	-69.3877	0.306123	K9_ED	K10_EN	NaN	NaN	NaN
K9_EN / K10_EN	A0A0D3DR38	A0A0D3DR38	-0.664777	0.664777	0.0721682	0.0272305	14	A0A0D3DR38	106312040	Aldedh domain-containing protein	A0A0D3DR38_BRAOL	1	-36.9214	0.630786	K9_EN	K10_EN	NaN	NaN	NaN
K9_EN / K9_ED	A0A0D3DR38	A0A0D3DR38	1.04304	1.04304	0.00462817	0.00287043	14	A0A0D3DR38	106312040	Aldedh domain-containing protein	A0A0D3DR38_BRAOL	1	106.056	2.06056	K9_EN	K9_ED	NaN	NaN	NaN
K2_ED / K10_ED	A0A0D3DR67	A0A0D3DR67	3.37473	3.37473	0.000990707	0.000851209	12	A0A0D3DR67	106311884	Uncharacterized protein	A0A0D3DR67_BRAOL	1	937.274	10.3727	K2_ED	K10_ED	NaN	NaN	NaN
K2_ED / K4_ED	A0A0D3DR67	A0A0D3DR67	2.21104	2.21104	0.00451934	0.00281552	12	A0A0D3DR67	106311884	Uncharacterized protein	A0A0D3DR67_BRAOL	1	363.009	4.63009	K2_ED	K4_ED	NaN	NaN	NaN
K2_ED / K4_EN	A0A0D3DR67	A0A0D3DR67	1.30636	1.30636	0.0155047	0.00765449	14	A0A0D3DR67	106311884	Uncharacterized protein	A0A0D3DR67_BRAOL	1	147.316	2.47316	K2_ED	K4_EN	NaN	NaN	NaN
K2_ED / K5_EN	A0A0D3DR67	A0A0D3DR67	2.46417	2.46417	0.00936135	0.00506851	14	A0A0D3DR67	106311884	Uncharacterized protein	A0A0D3DR67_BRAOL	1	451.81	5.5181	K2_ED	K5_EN	NaN	NaN	NaN
K2_ED / K6_ED	A0A0D3DR67	A0A0D3DR67	2.03389	2.03389	0.0039776	0.00254341	12	A0A0D3DR67	106311884	Uncharacterized protein	A0A0D3DR67_BRAOL	1	309.507	4.09507	K2_ED	K6_ED	NaN	NaN	NaN
K2_ED / K6_EN	A0A0D3DR67	A0A0D3DR67	1.69668	1.69668	0.0097329	0.00523263	14	A0A0D3DR67	106311884	Uncharacterized protein	A0A0D3DR67_BRAOL	1	224.153	3.24153	K2_ED	K6_EN	NaN	NaN	NaN
K2_ED / K7_ED	A0A0D3DR67	A0A0D3DR67	2.32073	2.32073	0.00334383	0.00221337	12	A0A0D3DR67	106311884	Uncharacterized protein	A0A0D3DR67_BRAOL	1	399.585	4.99585	K2_ED	K7_ED	NaN	NaN	NaN
K2_ED / K7_EN	A0A0D3DR67	A0A0D3DR67	1.84615	1.84615	0.00914283	0.00497112	14	A0A0D3DR67	106311884	Uncharacterized protein	A0A0D3DR67_BRAOL	1	259.54	3.5954	K2_ED	K7_EN	NaN	NaN	NaN
K2_ED / K8_ED	A0A0D3DR67	A0A0D3DR67	2.28634	2.28634	0.00413513	0.00262345	14	A0A0D3DR67	106311884	Uncharacterized protein	A0A0D3DR67_BRAOL	1	387.818	4.87818	K2_ED	K8_ED	NaN	NaN	NaN
K2_ED / K8_EN	A0A0D3DR67	A0A0D3DR67	1.42021	1.42021	0.0144403	0.0072223	12	A0A0D3DR67	106311884	Uncharacterized protein	A0A0D3DR67_BRAOL	1	167.625	2.67625	K2_ED	K8_EN	NaN	NaN	NaN
K2_ED / K9_ED	A0A0D3DR67	A0A0D3DR67	1.60552	1.60552	0.013818	0.00696592	12	A0A0D3DR67	106311884	Uncharacterized protein	A0A0D3DR67_BRAOL	1	204.305	3.04305	K2_ED	K9_ED	NaN	NaN	NaN
K2_ED / K9_EN	A0A0D3DR67	A0A0D3DR67	1.3024	1.3024	0.0314519	0.0136882	14	A0A0D3DR67	106311884	Uncharacterized protein	A0A0D3DR67_BRAOL	1	146.639	2.46639	K2_ED	K9_EN	NaN	NaN	NaN
K2_EN / K10_ED	A0A0D3DR67	A0A0D3DR67	2.54938	2.54938	7.37933e-06	2.24965e-05	14	A0A0D3DR67	106311884	Uncharacterized protein	A0A0D3DR67_BRAOL	1	485.381	5.85381	K2_EN	K10_ED	NaN	NaN	NaN
K2_EN / K4_ED	A0A0D3DR67	A0A0D3DR67	1.38569	1.38569	0.000165803	0.00021771	14	A0A0D3DR67	106311884	Uncharacterized protein	A0A0D3DR67_BRAOL	1	161.297	2.61297	K2_EN	K4_ED	NaN	NaN	NaN
K2_EN / K5_EN	A0A0D3DR67	A0A0D3DR67	1.63882	1.63882	0.000779714	0.000707557	16	A0A0D3DR67	106311884	Uncharacterized protein	A0A0D3DR67_BRAOL	1	211.412	3.11412	K2_EN	K5_EN	NaN	NaN	NaN
K2_EN / K6_ED	A0A0D3DR67	A0A0D3DR67	1.20854	1.20854	0.000150781	0.000202808	14	A0A0D3DR67	106311884	Uncharacterized protein	A0A0D3DR67_BRAOL	1	131.103	2.31103	K2_EN	K6_ED	NaN	NaN	NaN
K2_EN / K6_EN	A0A0D3DR67	A0A0D3DR67	0.871327	0.871327	0.000897392	0.000788621	16	A0A0D3DR67	106311884	Uncharacterized protein	A0A0D3DR67_BRAOL	1	82.9345	1.82935	K2_EN	K6_EN	NaN	NaN	NaN
K2_EN / K7_ED	A0A0D3DR67	A0A0D3DR67	1.49538	1.49538	8.06974e-05	0.000127264	14	A0A0D3DR67	106311884	Uncharacterized protein	A0A0D3DR67_BRAOL	1	181.939	2.81939	K2_EN	K7_ED	NaN	NaN	NaN
K2_EN / K7_EN	A0A0D3DR67	A0A0D3DR67	1.0208	1.0208	0.00071673	0.000662795	16	A0A0D3DR67	106311884	Uncharacterized protein	A0A0D3DR67_BRAOL	1	102.905	2.02905	K2_EN	K7_EN	NaN	NaN	NaN
K2_EN / K8_ED	A0A0D3DR67	A0A0D3DR67	1.46099	1.46099	0.000116581	0.00016736	16	A0A0D3DR67	106311884	Uncharacterized protein	A0A0D3DR67_BRAOL	1	175.298	2.75298	K2_EN	K8_ED	NaN	NaN	NaN
K2_EN / K8_EN	A0A0D3DR67	A0A0D3DR67	0.594863	0.594863	0.00229482	0.00164142	14	A0A0D3DR67	106311884	Uncharacterized protein	A0A0D3DR67_BRAOL	1	51.0329	1.51033	K2_EN	K8_EN	NaN	NaN	NaN
K2_EN / K9_ED	A0A0D3DR67	A0A0D3DR67	0.780169	0.780169	0.00196614	0.0014523	14	A0A0D3DR67	106311884	Uncharacterized protein	A0A0D3DR67_BRAOL	1	71.7332	1.71733	K2_EN	K9_ED	NaN	NaN	NaN
K3_ED / K10_ED	A0A0D3DR67	A0A0D3DR67	2.77187	2.77187	9.53207e-05	0.000144165	14	A0A0D3DR67	106311884	Uncharacterized protein	A0A0D3DR67_BRAOL	1	582.993	6.82993	K3_ED	K10_ED	NaN	NaN	NaN
K3_ED / K4_ED	A0A0D3DR67	A0A0D3DR67	1.60818	1.60818	0.0018933	0.00140962	14	A0A0D3DR67	106311884	Uncharacterized protein	A0A0D3DR67_BRAOL	1	204.868	3.04868	K3_ED	K4_ED	NaN	NaN	NaN
K3_ED / K4_EN	A0A0D3DR67	A0A0D3DR67	0.703503	0.703503	0.0464041	0.0188818	16	A0A0D3DR67	106311884	Uncharacterized protein	A0A0D3DR67_BRAOL	1	62.8454	1.62845	K3_ED	K4_EN	NaN	NaN	NaN
K3_ED / K5_EN	A0A0D3DR67	A0A0D3DR67	1.86132	1.86132	0.00894439	0.00488391	16	A0A0D3DR67	106311884	Uncharacterized protein	A0A0D3DR67_BRAOL	1	263.339	3.63339	K3_ED	K5_EN	NaN	NaN	NaN
K3_ED / K6_ED	A0A0D3DR67	A0A0D3DR67	1.43103	1.43103	0.00199568	0.00146943	14	A0A0D3DR67	106311884	Uncharacterized protein	A0A0D3DR67_BRAOL	1	169.64	2.6964	K3_ED	K6_ED	NaN	NaN	NaN
K3_ED / K6_EN	A0A0D3DR67	A0A0D3DR67	1.09382	1.09382	0.0118208	0.0061308	16	A0A0D3DR67	106311884	Uncharacterized protein	A0A0D3DR67_BRAOL	1	113.439	2.13439	K3_ED	K6_EN	NaN	NaN	NaN
K3_ED / K7_ED	A0A0D3DR67	A0A0D3DR67	1.71788	1.71788	0.00134048	0.00107586	14	A0A0D3DR67	106311884	Uncharacterized protein	A0A0D3DR67_BRAOL	1	228.952	3.28952	K3_ED	K7_ED	NaN	NaN	NaN
K3_ED / K7_EN	A0A0D3DR67	A0A0D3DR67	1.2433	1.2433	0.00999089	0.00534653	16	A0A0D3DR67	106311884	Uncharacterized protein	A0A0D3DR67_BRAOL	1	136.739	2.36739	K3_ED	K7_EN	NaN	NaN	NaN
K3_ED / K8_ED	A0A0D3DR67	A0A0D3DR67	1.68349	1.68349	0.00162784	0.00125203	16	A0A0D3DR67	106311884	Uncharacterized protein	A0A0D3DR67_BRAOL	1	221.203	3.21203	K3_ED	K8_ED	NaN	NaN	NaN
K3_ED / K8_EN	A0A0D3DR67	A0A0D3DR67	0.817357	0.817357	0.0205783	0.00965216	14	A0A0D3DR67	106311884	Uncharacterized protein	A0A0D3DR67_BRAOL	1	76.2175	1.76218	K3_ED	K8_EN	NaN	NaN	NaN
K3_ED / K9_ED	A0A0D3DR67	A0A0D3DR67	1.00266	1.00266	0.0219854	0.0101895	14	A0A0D3DR67	106311884	Uncharacterized protein	A0A0D3DR67_BRAOL	1	100.37	2.0037	K3_ED	K9_ED	NaN	NaN	NaN
K3_ED / K9_EN	A0A0D3DR67	A0A0D3DR67	0.699543	0.699543	0.149275	0.0498684	16	A0A0D3DR67	106311884	Uncharacterized protein	A0A0D3DR67_BRAOL	1	62.3991	1.62399	K3_ED	K9_EN	NaN	NaN	NaN
K3_EN / K10_ED	A0A0D3DR67	A0A0D3DR67	2.44221	2.44221	0.00996239	0.00533409	12	A0A0D3DR67	106311884	Uncharacterized protein	A0A0D3DR67_BRAOL	1	443.473	5.43473	K3_EN	K10_ED	NaN	NaN	NaN
K3_EN / K4_ED	A0A0D3DR67	A0A0D3DR67	1.27852	1.27852	0.04851	0.0195845	12	A0A0D3DR67	106311884	Uncharacterized protein	A0A0D3DR67_BRAOL	1	142.59	2.4259	K3_EN	K4_ED	NaN	NaN	NaN
K3_EN / K5_EN	A0A0D3DR67	A0A0D3DR67	1.53165	1.53165	0.104374	0.0369813	14	A0A0D3DR67	106311884	Uncharacterized protein	A0A0D3DR67_BRAOL	1	189.117	2.89117	K3_EN	K5_EN	NaN	NaN	NaN
K3_EN / K6_ED	A0A0D3DR67	A0A0D3DR67	1.10137	1.10137	0.053102	0.0211117	12	A0A0D3DR67	106311884	Uncharacterized protein	A0A0D3DR67_BRAOL	1	114.558	2.14558	K3_EN	K6_ED	NaN	NaN	NaN
K3_EN / K6_EN	A0A0D3DR67	A0A0D3DR67	0.764159	0.764159	0.120072	0.0415482	14	A0A0D3DR67	106311884	Uncharacterized protein	A0A0D3DR67_BRAOL	1	69.8379	1.69838	K3_EN	K6_EN	NaN	NaN	NaN
K3_EN / K7_ED	A0A0D3DR67	A0A0D3DR67	1.38821	1.38821	0.0457007	0.0186425	12	A0A0D3DR67	106311884	Uncharacterized protein	A0A0D3DR67_BRAOL	1	161.754	2.61754	K3_EN	K7_ED	NaN	NaN	NaN
K3_EN / K7_EN	A0A0D3DR67	A0A0D3DR67	0.913635	0.913635	0.112112	0.0392504	14	A0A0D3DR67	106311884	Uncharacterized protein	A0A0D3DR67_BRAOL	1	88.3785	1.88379	K3_EN	K7_EN	NaN	NaN	NaN
K3_EN / K8_ED	A0A0D3DR67	A0A0D3DR67	1.35382	1.35382	0.0471061	0.0191179	14	A0A0D3DR67	106311884	Uncharacterized protein	A0A0D3DR67_BRAOL	1	155.589	2.55589	K3_EN	K8_ED	NaN	NaN	NaN
K4_ED / K10_ED	A0A0D3DR67	A0A0D3DR67	1.16369	1.16369	8.14665e-05	0.000128131	12	A0A0D3DR67	106311884	Uncharacterized protein	A0A0D3DR67_BRAOL	1	124.029	2.24029	K4_ED	K10_ED	NaN	NaN	NaN
K4_ED / K8_EN	A0A0D3DR67	A0A0D3DR67	-0.790826	0.790826	0.0012459	0.00101635	12	A0A0D3DR67	106311884	Uncharacterized protein	A0A0D3DR67_BRAOL	1	-42.1987	0.578013	K4_ED	K8_EN	NaN	NaN	NaN
K4_ED / K9_ED	A0A0D3DR67	A0A0D3DR67	-0.60552	0.60552	0.00105454	0.000894071	12	A0A0D3DR67	106311884	Uncharacterized protein	A0A0D3DR67_BRAOL	1	-34.2766	0.657234	K4_ED	K9_ED	NaN	NaN	NaN
K4_ED / K9_EN	A0A0D3DR67	A0A0D3DR67	-0.90864	0.90864	0.000530125	0.00052479	14	A0A0D3DR67	106311884	Uncharacterized protein	A0A0D3DR67_BRAOL	1	-46.7313	0.532687	K4_ED	K9_EN	NaN	NaN	NaN
K4_EN / K10_ED	A0A0D3DR67	A0A0D3DR67	2.06837	2.06837	0.000164325	0.00021626	14	A0A0D3DR67	106311884	Uncharacterized protein	A0A0D3DR67_BRAOL	1	319.412	4.19412	K4_EN	K10_ED	NaN	NaN	NaN
K4_EN / K4_ED	A0A0D3DR67	A0A0D3DR67	0.904681	0.904681	0.0094293	0.00509892	14	A0A0D3DR67	106311884	Uncharacterized protein	A0A0D3DR67_BRAOL	1	87.213	1.87213	K4_EN	K4_ED	NaN	NaN	NaN
K4_EN / K5_EN	A0A0D3DR67	A0A0D3DR67	1.15781	1.15781	0.134556	0.0457016	16	A0A0D3DR67	106311884	Uncharacterized protein	A0A0D3DR67_BRAOL	1	123.119	2.23119	K4_EN	K5_EN	NaN	NaN	NaN
K4_EN / K6_ED	A0A0D3DR67	A0A0D3DR67	0.72753	0.72753	0.0167237	0.00814613	14	A0A0D3DR67	106311884	Uncharacterized protein	A0A0D3DR67_BRAOL	1	65.5801	1.6558	K4_EN	K6_ED	NaN	NaN	NaN
K4_EN / K7_ED	A0A0D3DR67	A0A0D3DR67	1.01437	1.01437	0.00856333	0.00471479	14	A0A0D3DR67	106311884	Uncharacterized protein	A0A0D3DR67_BRAOL	1	102.002	2.02002	K4_EN	K7_ED	NaN	NaN	NaN
K4_EN / K8_ED	A0A0D3DR67	A0A0D3DR67	0.979983	0.979983	0.00760094	0.00428025	16	A0A0D3DR67	106311884	Uncharacterized protein	A0A0D3DR67_BRAOL	1	97.2443	1.97244	K4_EN	K8_ED	NaN	NaN	NaN
K5_EN / K10_ED	A0A0D3DR67	A0A0D3DR67	0.910553	0.910553	2.09229e-06	9.13997e-06	14	A0A0D3DR67	106311884	Uncharacterized protein	A0A0D3DR67_BRAOL	1	87.9766	1.87977	K5_EN	K10_ED	NaN	NaN	NaN
K5_EN / K8_EN	A0A0D3DR67	A0A0D3DR67	-1.04396	1.04396	0.0402083	0.0167654	14	A0A0D3DR67	106311884	Uncharacterized protein	A0A0D3DR67_BRAOL	1	-51.5006	0.484994	K5_EN	K8_EN	NaN	NaN	NaN
K5_EN / K9_ED	A0A0D3DR67	A0A0D3DR67	-0.858654	0.858654	0.0985597	0.0352614	14	A0A0D3DR67	106311884	Uncharacterized protein	A0A0D3DR67_BRAOL	1	-44.8533	0.551467	K5_EN	K9_ED	NaN	NaN	NaN
K5_EN / K9_EN	A0A0D3DR67	A0A0D3DR67	-1.16177	1.16177	0.00771983	0.00433485	16	A0A0D3DR67	106311884	Uncharacterized protein	A0A0D3DR67_BRAOL	1	-55.3037	0.446963	K5_EN	K9_EN	NaN	NaN	NaN
K6_ED / K10_ED	A0A0D3DR67	A0A0D3DR67	1.34084	1.34084	0.00135823	0.00108707	12	A0A0D3DR67	106311884	Uncharacterized protein	A0A0D3DR67_BRAOL	1	153.298	2.53298	K6_ED	K10_ED	NaN	NaN	NaN
K6_ED / K8_EN	A0A0D3DR67	A0A0D3DR67	-0.613675	0.613675	0.0281678	0.0125045	12	A0A0D3DR67	106311884	Uncharacterized protein	A0A0D3DR67_BRAOL	1	-34.647	0.65353	K6_ED	K8_EN	NaN	NaN	NaN
K6_ED / K9_EN	A0A0D3DR67	A0A0D3DR67	-0.731489	0.731489	0.00161092	0.00124181	14	A0A0D3DR67	106311884	Uncharacterized protein	A0A0D3DR67_BRAOL	1	-39.7718	0.602282	K6_ED	K9_EN	NaN	NaN	NaN
K6_EN / K10_ED	A0A0D3DR67	A0A0D3DR67	1.67805	1.67805	1.4297e-05	3.61317e-05	14	A0A0D3DR67	106311884	Uncharacterized protein	A0A0D3DR67_BRAOL	1	219.995	3.19995	K6_EN	K10_ED	NaN	NaN	NaN
K6_EN / K7_ED	A0A0D3DR67	A0A0D3DR67	0.624054	0.624054	0.0183332	0.00878319	14	A0A0D3DR67	106311884	Uncharacterized protein	A0A0D3DR67_BRAOL	1	54.12	1.5412	K6_EN	K7_ED	NaN	NaN	NaN
K6_EN / K8_ED	A0A0D3DR67	A0A0D3DR67	0.589664	0.589664	0.00611551	0.00359203	16	A0A0D3DR67	106311884	Uncharacterized protein	A0A0D3DR67_BRAOL	1	50.4897	1.5049	K6_EN	K8_ED	NaN	NaN	NaN
K7_ED / K10_ED	A0A0D3DR67	A0A0D3DR67	1.05399	1.05399	0.000468168	0.000476926	12	A0A0D3DR67	106311884	Uncharacterized protein	A0A0D3DR67_BRAOL	1	107.627	2.07627	K7_ED	K10_ED	NaN	NaN	NaN
K7_ED / K8_EN	A0A0D3DR67	A0A0D3DR67	-0.900518	0.900518	0.00847773	0.00467676	12	A0A0D3DR67	106311884	Uncharacterized protein	A0A0D3DR67_BRAOL	1	-46.4306	0.535694	K7_ED	K8_EN	NaN	NaN	NaN
K7_ED / K9_ED	A0A0D3DR67	A0A0D3DR67	-0.715212	0.715212	0.00500111	0.00305548	12	A0A0D3DR67	106311884	Uncharacterized protein	A0A0D3DR67_BRAOL	1	-39.0884	0.609116	K7_ED	K9_ED	NaN	NaN	NaN
K7_ED / K9_EN	A0A0D3DR67	A0A0D3DR67	-1.01833	1.01833	0.000560241	0.000547654	14	A0A0D3DR67	106311884	Uncharacterized protein	A0A0D3DR67_BRAOL	1	-50.6313	0.493687	K7_ED	K9_EN	NaN	NaN	NaN
K7_EN / K10_ED	A0A0D3DR67	A0A0D3DR67	1.52857	1.52857	1.62497e-06	7.61636e-06	14	A0A0D3DR67	106311884	Uncharacterized protein	A0A0D3DR67_BRAOL	1	188.5	2.885	K7_EN	K10_ED	NaN	NaN	NaN
K8_ED / K10_ED	A0A0D3DR67	A0A0D3DR67	1.08838	1.08838	1.30101e-05	3.37719e-05	14	A0A0D3DR67	106311884	Uncharacterized protein	A0A0D3DR67_BRAOL	1	112.636	2.12636	K8_ED	K10_ED	NaN	NaN	NaN
K8_ED / K9_ED	A0A0D3DR67	A0A0D3DR67	-0.680823	0.680823	0.000564753	0.000551084	14	A0A0D3DR67	106311884	Uncharacterized protein	A0A0D3DR67_BRAOL	1	-37.6191	0.623809	K8_ED	K9_ED	NaN	NaN	NaN
K8_ED / K9_EN	A0A0D3DR67	A0A0D3DR67	-0.983943	0.983943	0.000307446	0.000346577	16	A0A0D3DR67	106311884	Uncharacterized protein	A0A0D3DR67_BRAOL	1	-49.4404	0.505596	K8_ED	K9_EN	NaN	NaN	NaN
K8_EN / K10_ED	A0A0D3DR67	A0A0D3DR67	1.95451	1.95451	0.000352118	0.000384521	12	A0A0D3DR67	106311884	Uncharacterized protein	A0A0D3DR67_BRAOL	1	287.585	3.87585	K8_EN	K10_ED	NaN	NaN	NaN
K8_EN / K8_ED	A0A0D3DR67	A0A0D3DR67	0.866129	0.866129	0.000238218	0.000285893	14	A0A0D3DR67	106311884	Uncharacterized protein	A0A0D3DR67_BRAOL	1	82.2765	1.82277	K8_EN	K8_ED	NaN	NaN	NaN
K9_ED / K10_ED	A0A0D3DR67	A0A0D3DR67	1.76921	1.76921	8.34092e-06	2.45697e-05	12	A0A0D3DR67	106311884	Uncharacterized protein	A0A0D3DR67_BRAOL	1	240.867	3.40867	K9_ED	K10_ED	NaN	NaN	NaN
K9_EN / K10_ED	A0A0D3DR67	A0A0D3DR67	2.07233	2.07233	7.60561e-06	2.29971e-05	14	A0A0D3DR67	106311884	Uncharacterized protein	A0A0D3DR67_BRAOL	1	320.564	4.20564	K9_EN	K10_ED	NaN	NaN	NaN
K2_ED / K5_EN	A0A0D3DR99	A0A0D3DR99	1.38597	1.38597	0.0158693	0.00780118	10	A0A0D3DR99	106311632	Aldedh domain-containing protein	A0A0D3DR99_BRAOL	3	161.347	2.61347	K2_ED	K5_EN	NaN	NaN	NaN
K2_ED / K6_ED	A0A0D3DR99	A0A0D3DR99	2.03294	2.03294	0.00586382	0.00347454	12	A0A0D3DR99	106311632	Aldedh domain-containing protein	A0A0D3DR99_BRAOL	3	309.238	4.09238	K2_ED	K6_ED	NaN	NaN	NaN
K2_ED / K6_EN	A0A0D3DR99	A0A0D3DR99	1.40838	1.40838	0.01829	0.00876596	14	A0A0D3DR99	106311632	Aldedh domain-containing protein	A0A0D3DR99_BRAOL	3	165.439	2.65439	K2_ED	K6_EN	NaN	NaN	NaN
K2_ED / K7_ED	A0A0D3DR99	A0A0D3DR99	1.0493	1.0493	0.070675	0.0267637	14	A0A0D3DR99	106311632	Aldedh domain-containing protein	A0A0D3DR99_BRAOL	3	106.952	2.06952	K2_ED	K7_ED	NaN	NaN	NaN
K2_ED / K7_EN	A0A0D3DR99	A0A0D3DR99	1.64844	1.64844	0.0258185	0.0116361	14	A0A0D3DR99	106311632	Aldedh domain-containing protein	A0A0D3DR99_BRAOL	3	213.495	3.13495	K2_ED	K7_EN	NaN	NaN	NaN
K2_ED / K8_ED	A0A0D3DR99	A0A0D3DR99	0.981079	0.981079	0.0829992	0.030563	14	A0A0D3DR99	106311632	Aldedh domain-containing protein	A0A0D3DR99_BRAOL	3	97.3941	1.97394	K2_ED	K8_ED	NaN	NaN	NaN
K2_ED / K9_ED	A0A0D3DR99	A0A0D3DR99	1.5029	1.5029	0.0211572	0.00987293	14	A0A0D3DR99	106311632	Aldedh domain-containing protein	A0A0D3DR99_BRAOL	3	183.411	2.83411	K2_ED	K9_ED	NaN	NaN	NaN
K2_EN / K6_ED	A0A0D3DR99	A0A0D3DR99	1.18683	1.18683	1.00343e-05	2.79662e-05	14	A0A0D3DR99	106311632	Aldedh domain-containing protein	A0A0D3DR99_BRAOL	3	127.652	2.27652	K2_EN	K6_ED	NaN	NaN	NaN
K2_EN / K7_EN	A0A0D3DR99	A0A0D3DR99	0.802339	0.802339	0.000135038	0.000186821	16	A0A0D3DR99	106311632	Aldedh domain-containing protein	A0A0D3DR99_BRAOL	3	74.3926	1.74393	K2_EN	K7_EN	NaN	NaN	NaN
K2_EN / K9_ED	A0A0D3DR99	A0A0D3DR99	0.656792	0.656792	0.00014265	0.000194511	16	A0A0D3DR99	106311632	Aldedh domain-containing protein	A0A0D3DR99_BRAOL	3	57.6573	1.57657	K2_EN	K9_ED	NaN	NaN	NaN
K3_ED / K5_EN	A0A0D3DR99	A0A0D3DR99	1.2264	1.2264	0.0259715	0.0116922	10	A0A0D3DR99	106311632	Aldedh domain-containing protein	A0A0D3DR99_BRAOL	3	133.982	2.33982	K3_ED	K5_EN	NaN	NaN	NaN
K3_ED / K6_ED	A0A0D3DR99	A0A0D3DR99	1.87337	1.87337	0.00928578	0.00503442	12	A0A0D3DR99	106311632	Aldedh domain-containing protein	A0A0D3DR99_BRAOL	3	266.387	3.66387	K3_ED	K6_ED	NaN	NaN	NaN
K3_ED / K6_EN	A0A0D3DR99	A0A0D3DR99	1.24881	1.24881	0.0336049	0.0144587	14	A0A0D3DR99	106311632	Aldedh domain-containing protein	A0A0D3DR99_BRAOL	3	137.645	2.37645	K3_ED	K6_EN	NaN	NaN	NaN
K3_ED / K7_ED	A0A0D3DR99	A0A0D3DR99	0.889728	0.889728	0.140726	0.0474403	14	A0A0D3DR99	106311632	Aldedh domain-containing protein	A0A0D3DR99_BRAOL	3	85.2826	1.85283	K3_ED	K7_ED	NaN	NaN	NaN
K3_ED / K7_EN	A0A0D3DR99	A0A0D3DR99	1.48887	1.48887	0.0456298	0.0186201	14	A0A0D3DR99	106311632	Aldedh domain-containing protein	A0A0D3DR99_BRAOL	3	180.67	2.8067	K3_ED	K7_EN	NaN	NaN	NaN
K3_ED / K9_ED	A0A0D3DR99	A0A0D3DR99	1.34333	1.34333	0.0373054	0.015765	14	A0A0D3DR99	106311632	Aldedh domain-containing protein	A0A0D3DR99_BRAOL	3	153.736	2.53736	K3_ED	K9_ED	NaN	NaN	NaN
K3_EN / K5_EN	A0A0D3DR99	A0A0D3DR99	0.890111	0.890111	0.00432345	0.00271776	12	A0A0D3DR99	106311632	Aldedh domain-containing protein	A0A0D3DR99_BRAOL	3	85.3319	1.85332	K3_EN	K5_EN	NaN	NaN	NaN
K3_EN / K6_ED	A0A0D3DR99	A0A0D3DR99	1.53708	1.53708	0.000634217	0.000602909	14	A0A0D3DR99	106311632	Aldedh domain-containing protein	A0A0D3DR99_BRAOL	3	190.207	2.90207	K3_EN	K6_ED	NaN	NaN	NaN
K3_EN / K6_EN	A0A0D3DR99	A0A0D3DR99	0.912524	0.912524	0.00706661	0.00403562	16	A0A0D3DR99	106311632	Aldedh domain-containing protein	A0A0D3DR99_BRAOL	3	88.2336	1.88234	K3_EN	K6_EN	NaN	NaN	NaN
K3_EN / K7_EN	A0A0D3DR99	A0A0D3DR99	1.15259	1.15259	0.0111996	0.00586695	16	A0A0D3DR99	106311632	Aldedh domain-containing protein	A0A0D3DR99_BRAOL	3	122.312	2.22312	K3_EN	K7_EN	NaN	NaN	NaN
K3_EN / K9_ED	A0A0D3DR99	A0A0D3DR99	1.00704	1.00704	0.00777252	0.00435834	16	A0A0D3DR99	106311632	Aldedh domain-containing protein	A0A0D3DR99_BRAOL	3	100.979	2.00979	K3_EN	K9_ED	NaN	NaN	NaN
K4_ED / K5_EN	A0A0D3DR99	A0A0D3DR99	1.04572	1.04572	0.000480588	0.000486199	12	A0A0D3DR99	106311632	Aldedh domain-containing protein	A0A0D3DR99_BRAOL	3	106.439	2.06439	K4_ED	K5_EN	NaN	NaN	NaN
K4_ED / K6_ED	A0A0D3DR99	A0A0D3DR99	1.69269	1.69269	3.08183e-05	6.2808e-05	14	A0A0D3DR99	106311632	Aldedh domain-containing protein	A0A0D3DR99_BRAOL	3	223.258	3.23258	K4_ED	K6_ED	NaN	NaN	NaN
K4_ED / K6_EN	A0A0D3DR99	A0A0D3DR99	1.06813	1.06813	0.000668342	0.000627844	16	A0A0D3DR99	106311632	Aldedh domain-containing protein	A0A0D3DR99_BRAOL	3	109.671	2.09671	K4_ED	K6_EN	NaN	NaN	NaN
K4_ED / K7_ED	A0A0D3DR99	A0A0D3DR99	0.709048	0.709048	0.0481454	0.0194658	16	A0A0D3DR99	106311632	Aldedh domain-containing protein	A0A0D3DR99_BRAOL	3	63.4725	1.63472	K4_ED	K7_ED	NaN	NaN	NaN
K4_ED / K7_EN	A0A0D3DR99	A0A0D3DR99	1.30819	1.30819	0.000978998	0.000843292	16	A0A0D3DR99	106311632	Aldedh domain-containing protein	A0A0D3DR99_BRAOL	3	147.631	2.47631	K4_ED	K7_EN	NaN	NaN	NaN
K4_ED / K8_ED	A0A0D3DR99	A0A0D3DR99	0.640828	0.640828	0.0396599	0.0165738	16	A0A0D3DR99	106311632	Aldedh domain-containing protein	A0A0D3DR99_BRAOL	3	55.9223	1.55922	K4_ED	K8_ED	NaN	NaN	NaN
K4_ED / K9_ED	A0A0D3DR99	A0A0D3DR99	1.16265	1.16265	0.000584635	0.00056601	16	A0A0D3DR99	106311632	Aldedh domain-containing protein	A0A0D3DR99_BRAOL	3	123.868	2.23868	K4_ED	K9_ED	NaN	NaN	NaN
K4_EN / K5_EN	A0A0D3DR99	A0A0D3DR99	0.596116	0.596116	0.0383522	0.0161284	10	A0A0D3DR99	106311632	Aldedh domain-containing protein	A0A0D3DR99_BRAOL	3	51.1642	1.51164	K4_EN	K5_EN	NaN	NaN	NaN
K4_EN / K6_ED	A0A0D3DR99	A0A0D3DR99	1.24309	1.24309	0.0110406	0.00580035	12	A0A0D3DR99	106311632	Aldedh domain-containing protein	A0A0D3DR99_BRAOL	3	136.705	2.36705	K4_EN	K6_ED	NaN	NaN	NaN
K4_EN / K6_EN	A0A0D3DR99	A0A0D3DR99	0.618529	0.618529	0.0553828	0.0218579	14	A0A0D3DR99	106311632	Aldedh domain-containing protein	A0A0D3DR99_BRAOL	3	53.5309	1.53531	K4_EN	K6_EN	NaN	NaN	NaN
K4_EN / K7_EN	A0A0D3DR99	A0A0D3DR99	0.858593	0.858593	0.077771	0.0289599	14	A0A0D3DR99	106311632	Aldedh domain-containing protein	A0A0D3DR99_BRAOL	3	81.327	1.81327	K4_EN	K7_EN	NaN	NaN	NaN
K4_EN / K9_ED	A0A0D3DR99	A0A0D3DR99	0.713047	0.713047	0.0608888	0.0236513	14	A0A0D3DR99	106311632	Aldedh domain-containing protein	A0A0D3DR99_BRAOL	3	63.9262	1.63926	K4_EN	K9_ED	NaN	NaN	NaN
K5_EN / K6_ED	A0A0D3DR99	A0A0D3DR99	0.646971	0.646971	0.0160293	0.00786608	10	A0A0D3DR99	106311632	Aldedh domain-containing protein	A0A0D3DR99_BRAOL	3	56.5877	1.56588	K5_EN	K6_ED	NaN	NaN	NaN
K5_EN / K8_EN	A0A0D3DR99	A0A0D3DR99	-0.958556	0.958556	2.07432e-05	4.72106e-05	12	A0A0D3DR99	106311632	Aldedh domain-containing protein	A0A0D3DR99_BRAOL	3	-48.5428	0.514572	K5_EN	K8_EN	NaN	NaN	NaN
K5_EN / K9_EN	A0A0D3DR99	A0A0D3DR99	-1.67616	1.67616	0.0152794	0.00756296	12	A0A0D3DR99	106311632	Aldedh domain-containing protein	A0A0D3DR99_BRAOL	3	-68.7086	0.312914	K5_EN	K9_EN	NaN	NaN	NaN
K6_ED / K7_ED	A0A0D3DR99	A0A0D3DR99	-0.98364	0.98364	0.00264854	0.00183824	14	A0A0D3DR99	106311632	Aldedh domain-containing protein	A0A0D3DR99_BRAOL	3	-49.4298	0.505702	K6_ED	K7_ED	NaN	NaN	NaN
K6_ED / K8_ED	A0A0D3DR99	A0A0D3DR99	-1.05186	1.05186	0.000417029	0.000436885	14	A0A0D3DR99	106311632	Aldedh domain-containing protein	A0A0D3DR99_BRAOL	3	-51.7654	0.482346	K6_ED	K8_ED	NaN	NaN	NaN
K6_ED / K8_EN	A0A0D3DR99	A0A0D3DR99	-1.60553	1.60553	2.58937e-06	1.06405e-05	14	A0A0D3DR99	106311632	Aldedh domain-containing protein	A0A0D3DR99_BRAOL	3	-67.1384	0.328616	K6_ED	K8_EN	NaN	NaN	NaN
K6_ED / K9_EN	A0A0D3DR99	A0A0D3DR99	-2.32313	2.32313	0.00523824	0.00317375	14	A0A0D3DR99	106311632	Aldedh domain-containing protein	A0A0D3DR99_BRAOL	3	-80.0167	0.199833	K6_ED	K9_EN	NaN	NaN	NaN
K6_EN / K6_ED	A0A0D3DR99	A0A0D3DR99	0.624558	0.624558	0.0114602	0.00597868	14	A0A0D3DR99	106311632	Aldedh domain-containing protein	A0A0D3DR99_BRAOL	3	54.1738	1.54174	K6_EN	K6_ED	NaN	NaN	NaN
K6_EN / K8_EN	A0A0D3DR99	A0A0D3DR99	-0.980969	0.980969	0.000316353	0.000354515	16	A0A0D3DR99	106311632	Aldedh domain-containing protein	A0A0D3DR99_BRAOL	3	-49.3361	0.506639	K6_EN	K8_EN	NaN	NaN	NaN
K6_EN / K9_EN	A0A0D3DR99	A0A0D3DR99	-1.69857	1.69857	0.0216085	0.0100455	16	A0A0D3DR99	106311632	Aldedh domain-containing protein	A0A0D3DR99_BRAOL	3	-69.191	0.30809	K6_EN	K9_EN	NaN	NaN	NaN
K7_ED / K8_EN	A0A0D3DR99	A0A0D3DR99	-0.621887	0.621887	0.0666007	0.0254817	16	A0A0D3DR99	106311632	Aldedh domain-containing protein	A0A0D3DR99_BRAOL	3	-35.018	0.64982	K7_ED	K8_EN	NaN	NaN	NaN
K7_ED / K9_EN	A0A0D3DR99	A0A0D3DR99	-1.33949	1.33949	0.0872484	0.0318593	16	A0A0D3DR99	106311632	Aldedh domain-containing protein	A0A0D3DR99_BRAOL	3	-60.484	0.39516	K7_ED	K9_EN	NaN	NaN	NaN
K7_EN / K8_ED	A0A0D3DR99	A0A0D3DR99	-0.667366	0.667366	0.0421431	0.0174307	16	A0A0D3DR99	106311632	Aldedh domain-containing protein	A0A0D3DR99_BRAOL	3	-37.0345	0.629655	K7_EN	K8_ED	NaN	NaN	NaN
K7_EN / K8_EN	A0A0D3DR99	A0A0D3DR99	-1.22103	1.22103	3.09883e-05	6.30776e-05	16	A0A0D3DR99	106311632	Aldedh domain-containing protein	A0A0D3DR99_BRAOL	3	-57.1024	0.428976	K7_EN	K8_EN	NaN	NaN	NaN
K7_EN / K9_EN	A0A0D3DR99	A0A0D3DR99	-1.93864	1.93864	0.0283615	0.0125755	16	A0A0D3DR99	106311632	Aldedh domain-containing protein	A0A0D3DR99_BRAOL	3	-73.9137	0.260863	K7_EN	K9_EN	NaN	NaN	NaN
K8_ED / K9_EN	A0A0D3DR99	A0A0D3DR99	-1.27127	1.27127	0.0997517	0.0356187	16	A0A0D3DR99	106311632	Aldedh domain-containing protein	A0A0D3DR99_BRAOL	3	-58.5706	0.414294	K8_ED	K9_EN	NaN	NaN	NaN
K8_EN / K9_ED	A0A0D3DR99	A0A0D3DR99	1.07549	1.07549	3.02726e-05	6.2035e-05	16	A0A0D3DR99	106311632	Aldedh domain-containing protein	A0A0D3DR99_BRAOL	3	110.743	2.10743	K8_EN	K9_ED	NaN	NaN	NaN
K9_EN / K9_ED	A0A0D3DR99	A0A0D3DR99	1.79309	1.79309	0.0232692	0.0106819	16	A0A0D3DR99	106311632	Aldedh domain-containing protein	A0A0D3DR99_BRAOL	3	246.557	3.46557	K9_EN	K9_ED	NaN	NaN	NaN
K10_ED / K10_EN	A0A0D3DRC9	A0A0D3DRC9	1.19173	1.19173	0.000606116	0.000582125	14	A0A0D3DRC9	106312691	Uncharacterized protein	A0A0D3DRC9_BRAOL	2	128.426	2.28426	K10_ED	K10_EN	NaN	NaN	NaN
K2_ED / K10_ED	A0A0D3DRC9	A0A0D3DRC9	0.762256	0.762256	0.0640325	0.0246647	14	A0A0D3DRC9	106312691	Uncharacterized protein	A0A0D3DRC9_BRAOL	2	69.614	1.69614	K2_ED	K10_ED	NaN	NaN	NaN
K2_ED / K10_EN	A0A0D3DRC9	A0A0D3DRC9	1.95398	1.95398	0.000313641	0.000352098	16	A0A0D3DRC9	106312691	Uncharacterized protein	A0A0D3DRC9_BRAOL	2	287.443	3.87443	K2_ED	K10_EN	NaN	NaN	NaN
K2_ED / K5_ED	A0A0D3DRC9	A0A0D3DRC9	2.55387	2.55387	0.000131802	0.000183426	14	A0A0D3DRC9	106312691	Uncharacterized protein	A0A0D3DRC9_BRAOL	2	487.207	5.87207	K2_ED	K5_ED	NaN	NaN	NaN
K2_ED / K5_EN	A0A0D3DRC9	A0A0D3DRC9	2.13832	2.13832	0.000387563	0.000413179	14	A0A0D3DRC9	106312691	Uncharacterized protein	A0A0D3DRC9_BRAOL	2	340.248	4.40248	K2_ED	K5_EN	NaN	NaN	NaN
K2_ED / K6_ED	A0A0D3DRC9	A0A0D3DRC9	0.785463	0.785463	0.0213465	0.00994447	16	A0A0D3DRC9	106312691	Uncharacterized protein	A0A0D3DRC9_BRAOL	2	72.3645	1.72365	K2_ED	K6_ED	NaN	NaN	NaN
K2_ED / K6_EN	A0A0D3DRC9	A0A0D3DRC9	1.14909	1.14909	0.0051011	0.00310523	16	A0A0D3DRC9	106312691	Uncharacterized protein	A0A0D3DRC9_BRAOL	2	121.774	2.21774	K2_ED	K6_EN	NaN	NaN	NaN
K2_ED / K7_ED	A0A0D3DRC9	A0A0D3DRC9	1.15915	1.15915	0.00792751	0.00442843	16	A0A0D3DRC9	106312691	Uncharacterized protein	A0A0D3DRC9_BRAOL	2	123.326	2.23326	K2_ED	K7_ED	NaN	NaN	NaN
K2_ED / K7_EN	A0A0D3DRC9	A0A0D3DRC9	1.52193	1.52193	0.00273276	0.00188361	16	A0A0D3DRC9	106312691	Uncharacterized protein	A0A0D3DRC9_BRAOL	2	187.176	2.87176	K2_ED	K7_EN	NaN	NaN	NaN
K2_ED / K8_EN	A0A0D3DRC9	A0A0D3DRC9	0.92427	0.92427	0.02283	0.0105139	16	A0A0D3DRC9	106312691	Uncharacterized protein	A0A0D3DRC9_BRAOL	2	89.7724	1.89772	K2_ED	K8_EN	NaN	NaN	NaN
K2_ED / K9_ED	A0A0D3DRC9	A0A0D3DRC9	0.718316	0.718316	0.0522735	0.0208415	16	A0A0D3DRC9	106312691	Uncharacterized protein	A0A0D3DRC9_BRAOL	2	64.526	1.64526	K2_ED	K9_ED	NaN	NaN	NaN
K2_ED / K9_EN	A0A0D3DRC9	A0A0D3DRC9	0.893787	0.893787	0.0454626	0.0185628	16	A0A0D3DRC9	106312691	Uncharacterized protein	A0A0D3DRC9_BRAOL	2	85.8047	1.85805	K2_ED	K9_EN	NaN	NaN	NaN
K2_EN / K10_ED	A0A0D3DRC9	A0A0D3DRC9	0.58706	0.58706	0.0547453	0.0216509	14	A0A0D3DRC9	106312691	Uncharacterized protein	A0A0D3DRC9_BRAOL	2	50.2182	1.50218	K2_EN	K10_ED	NaN	NaN	NaN
K2_EN / K10_EN	A0A0D3DRC9	A0A0D3DRC9	1.77879	1.77879	2.37249e-05	5.20163e-05	16	A0A0D3DRC9	106312691	Uncharacterized protein	A0A0D3DRC9_BRAOL	2	243.138	3.43138	K2_EN	K10_EN	NaN	NaN	NaN
K2_EN / K5_ED	A0A0D3DRC9	A0A0D3DRC9	2.37867	2.37867	1.53872e-05	3.81116e-05	14	A0A0D3DRC9	106312691	Uncharacterized protein	A0A0D3DRC9_BRAOL	2	420.058	5.20058	K2_EN	K5_ED	NaN	NaN	NaN
K2_EN / K5_EN	A0A0D3DRC9	A0A0D3DRC9	1.96312	1.96312	5.70241e-05	9.86081e-05	14	A0A0D3DRC9	106312691	Uncharacterized protein	A0A0D3DRC9_BRAOL	2	289.904	3.89904	K2_EN	K5_EN	NaN	NaN	NaN
K2_EN / K6_ED	A0A0D3DRC9	A0A0D3DRC9	0.610267	0.610267	0.008035	0.00447765	16	A0A0D3DRC9	106312691	Uncharacterized protein	A0A0D3DRC9_BRAOL	2	52.6542	1.52654	K2_EN	K6_ED	NaN	NaN	NaN
K2_EN / K6_EN	A0A0D3DRC9	A0A0D3DRC9	0.973893	0.973893	0.00114873	0.000954357	16	A0A0D3DRC9	106312691	Uncharacterized protein	A0A0D3DRC9_BRAOL	2	96.4134	1.96413	K2_EN	K6_EN	NaN	NaN	NaN
K2_EN / K7_ED	A0A0D3DRC9	A0A0D3DRC9	0.983957	0.983957	0.00214004	0.00155257	16	A0A0D3DRC9	106312691	Uncharacterized protein	A0A0D3DRC9_BRAOL	2	97.7884	1.97788	K2_EN	K7_ED	NaN	NaN	NaN
K2_EN / K7_EN	A0A0D3DRC9	A0A0D3DRC9	1.34674	1.34674	0.000414091	0.00043452	16	A0A0D3DRC9	106312691	Uncharacterized protein	A0A0D3DRC9_BRAOL	2	154.337	2.54337	K2_EN	K7_EN	NaN	NaN	NaN
K2_EN / K8_EN	A0A0D3DRC9	A0A0D3DRC9	0.749074	0.749074	0.00889568	0.00486199	16	A0A0D3DRC9	106312691	Uncharacterized protein	A0A0D3DRC9_BRAOL	2	68.0714	1.68071	K2_EN	K8_EN	NaN	NaN	NaN
K2_EN / K9_EN	A0A0D3DRC9	A0A0D3DRC9	0.718591	0.718591	0.0384983	0.0161776	16	A0A0D3DRC9	106312691	Uncharacterized protein	A0A0D3DRC9_BRAOL	2	64.5575	1.64557	K2_EN	K9_EN	NaN	NaN	NaN
K3_ED / K10_ED	A0A0D3DRC9	A0A0D3DRC9	0.967167	0.967167	0.015587	0.00768617	12	A0A0D3DRC9	106312691	Uncharacterized protein	A0A0D3DRC9_BRAOL	2	95.4997	1.955	K3_ED	K10_ED	NaN	NaN	NaN
K3_ED / K10_EN	A0A0D3DRC9	A0A0D3DRC9	2.15889	2.15889	0.000276394	0.000319555	14	A0A0D3DRC9	106312691	Uncharacterized protein	A0A0D3DRC9_BRAOL	2	346.573	4.46573	K3_ED	K10_EN	NaN	NaN	NaN
K3_ED / K5_ED	A0A0D3DRC9	A0A0D3DRC9	2.75878	2.75878	0.000312621	0.00035124	12	A0A0D3DRC9	106312691	Uncharacterized protein	A0A0D3DRC9_BRAOL	2	576.824	6.76824	K3_ED	K5_ED	NaN	NaN	NaN
K3_ED / K5_EN	A0A0D3DRC9	A0A0D3DRC9	2.34323	2.34323	0.000650393	0.000614858	12	A0A0D3DRC9	106312691	Uncharacterized protein	A0A0D3DRC9_BRAOL	2	407.436	5.07436	K3_ED	K5_EN	NaN	NaN	NaN
K3_ED / K6_ED	A0A0D3DRC9	A0A0D3DRC9	0.990374	0.990374	0.0080397	0.00447954	14	A0A0D3DRC9	106312691	Uncharacterized protein	A0A0D3DRC9_BRAOL	2	98.67	1.9867	K3_ED	K6_ED	NaN	NaN	NaN
K3_ED / K6_EN	A0A0D3DRC9	A0A0D3DRC9	1.354	1.354	0.00296382	0.00201072	14	A0A0D3DRC9	106312691	Uncharacterized protein	A0A0D3DRC9_BRAOL	2	155.62	2.5562	K3_ED	K6_EN	NaN	NaN	NaN
K3_ED / K7_ED	A0A0D3DRC9	A0A0D3DRC9	1.36406	1.36406	0.00428564	0.0026989	14	A0A0D3DRC9	106312691	Uncharacterized protein	A0A0D3DRC9_BRAOL	2	157.409	2.57409	K3_ED	K7_ED	NaN	NaN	NaN
K3_ED / K7_EN	A0A0D3DRC9	A0A0D3DRC9	1.72685	1.72685	0.00129717	0.00104906	14	A0A0D3DRC9	106312691	Uncharacterized protein	A0A0D3DRC9_BRAOL	2	231.003	3.31003	K3_ED	K7_EN	NaN	NaN	NaN
K3_ED / K8_ED	A0A0D3DRC9	A0A0D3DRC9	0.802354	0.802354	0.0425484	0.0175694	14	A0A0D3DRC9	106312691	Uncharacterized protein	A0A0D3DRC9_BRAOL	2	74.3945	1.74394	K3_ED	K8_ED	NaN	NaN	NaN
K3_ED / K8_EN	A0A0D3DRC9	A0A0D3DRC9	1.12918	1.12918	0.00869397	0.00477159	14	A0A0D3DRC9	106312691	Uncharacterized protein	A0A0D3DRC9_BRAOL	2	118.735	2.18735	K3_ED	K8_EN	NaN	NaN	NaN
K3_ED / K9_ED	A0A0D3DRC9	A0A0D3DRC9	0.923227	0.923227	0.0136005	0.00687557	14	A0A0D3DRC9	106312691	Uncharacterized protein	A0A0D3DRC9_BRAOL	2	89.6352	1.89635	K3_ED	K9_ED	NaN	NaN	NaN
K3_ED / K9_EN	A0A0D3DRC9	A0A0D3DRC9	1.0987	1.0987	0.0103153	0.00548936	14	A0A0D3DRC9	106312691	Uncharacterized protein	A0A0D3DRC9_BRAOL	2	114.161	2.14161	K3_ED	K9_EN	NaN	NaN	NaN
K3_EN / K10_EN	A0A0D3DRC9	A0A0D3DRC9	1.82513	1.82513	0.000562121	0.000549085	14	A0A0D3DRC9	106312691	Uncharacterized protein	A0A0D3DRC9_BRAOL	2	254.338	3.54338	K3_EN	K10_EN	NaN	NaN	NaN
K3_EN / K5_ED	A0A0D3DRC9	A0A0D3DRC9	2.42501	2.42501	0.000416771	0.000436673	12	A0A0D3DRC9	106312691	Uncharacterized protein	A0A0D3DRC9_BRAOL	2	437.034	5.37034	K3_EN	K5_ED	NaN	NaN	NaN
K3_EN / K5_EN	A0A0D3DRC9	A0A0D3DRC9	2.00946	2.00946	0.00104809	0.000889742	12	A0A0D3DRC9	106312691	Uncharacterized protein	A0A0D3DRC9_BRAOL	2	302.632	4.02632	K3_EN	K5_EN	NaN	NaN	NaN
K3_EN / K6_ED	A0A0D3DRC9	A0A0D3DRC9	0.656607	0.656607	0.0434826	0.0178937	14	A0A0D3DRC9	106312691	Uncharacterized protein	A0A0D3DRC9_BRAOL	2	57.6371	1.57637	K3_EN	K6_ED	NaN	NaN	NaN
K3_EN / K6_EN	A0A0D3DRC9	A0A0D3DRC9	1.02023	1.02023	0.00982806	0.00527412	14	A0A0D3DRC9	106312691	Uncharacterized protein	A0A0D3DRC9_BRAOL	2	102.825	2.02825	K3_EN	K6_EN	NaN	NaN	NaN
K3_EN / K7_ED	A0A0D3DRC9	A0A0D3DRC9	1.0303	1.0303	0.0155968	0.00769038	14	A0A0D3DRC9	106312691	Uncharacterized protein	A0A0D3DRC9_BRAOL	2	104.245	2.04245	K3_EN	K7_ED	NaN	NaN	NaN
K3_EN / K7_EN	A0A0D3DRC9	A0A0D3DRC9	1.39308	1.39308	0.00460951	0.00286104	14	A0A0D3DRC9	106312691	Uncharacterized protein	A0A0D3DRC9_BRAOL	2	162.639	2.62639	K3_EN	K7_EN	NaN	NaN	NaN
K3_EN / K8_EN	A0A0D3DRC9	A0A0D3DRC9	0.795414	0.795414	0.0469667	0.0190697	14	A0A0D3DRC9	106312691	Uncharacterized protein	A0A0D3DRC9_BRAOL	2	73.5576	1.73558	K3_EN	K8_EN	NaN	NaN	NaN
K3_EN / K9_ED	A0A0D3DRC9	A0A0D3DRC9	0.58946	0.58946	0.119882	0.0414955	14	A0A0D3DRC9	106312691	Uncharacterized protein	A0A0D3DRC9_BRAOL	2	50.4683	1.50468	K3_EN	K9_ED	NaN	NaN	NaN
K3_EN / K9_EN	A0A0D3DRC9	A0A0D3DRC9	0.764931	0.764931	0.10766	0.0379573	14	A0A0D3DRC9	106312691	Uncharacterized protein	A0A0D3DRC9_BRAOL	2	69.9289	1.69929	K3_EN	K9_EN	NaN	NaN	NaN
K4_ED / K10_EN	A0A0D3DRC9	A0A0D3DRC9	1.62732	1.62732	0.000557705	0.000545848	16	A0A0D3DRC9	106312691	Uncharacterized protein	A0A0D3DRC9_BRAOL	2	208.938	3.08938	K4_ED	K10_EN	NaN	NaN	NaN
K4_ED / K5_ED	A0A0D3DRC9	A0A0D3DRC9	2.2272	2.2272	0.00018947	0.000240839	14	A0A0D3DRC9	106312691	Uncharacterized protein	A0A0D3DRC9_BRAOL	2	368.225	4.68225	K4_ED	K5_ED	NaN	NaN	NaN
K4_ED / K5_EN	A0A0D3DRC9	A0A0D3DRC9	1.81165	1.81165	0.000636313	0.000604446	14	A0A0D3DRC9	106312691	Uncharacterized protein	A0A0D3DRC9_BRAOL	2	251.043	3.51043	K4_ED	K5_EN	NaN	NaN	NaN
K4_ED / K6_EN	A0A0D3DRC9	A0A0D3DRC9	0.822421	0.822421	0.0128111	0.00655017	16	A0A0D3DRC9	106312691	Uncharacterized protein	A0A0D3DRC9_BRAOL	2	76.8371	1.76837	K4_ED	K6_EN	NaN	NaN	NaN
K4_ED / K7_ED	A0A0D3DRC9	A0A0D3DRC9	0.832485	0.832485	0.021065	0.00983786	16	A0A0D3DRC9	106312691	Uncharacterized protein	A0A0D3DRC9_BRAOL	2	78.075	1.78075	K4_ED	K7_ED	NaN	NaN	NaN
K4_ED / K7_EN	A0A0D3DRC9	A0A0D3DRC9	1.19527	1.19527	0.00674273	0.00388649	16	A0A0D3DRC9	106312691	Uncharacterized protein	A0A0D3DRC9_BRAOL	2	128.987	2.28987	K4_ED	K7_EN	NaN	NaN	NaN
K4_ED / K8_EN	A0A0D3DRC9	A0A0D3DRC9	0.597602	0.597602	0.0708234	0.0268097	16	A0A0D3DRC9	106312691	Uncharacterized protein	A0A0D3DRC9_BRAOL	2	51.3199	1.5132	K4_ED	K8_EN	NaN	NaN	NaN
K4_EN / K10_ED	A0A0D3DRC9	A0A0D3DRC9	1.32025	1.32025	0.101473	0.036125	14	A0A0D3DRC9	106312691	Uncharacterized protein	A0A0D3DRC9_BRAOL	2	149.71	2.4971	K4_EN	K10_ED	NaN	NaN	NaN
K4_EN / K10_EN	A0A0D3DRC9	A0A0D3DRC9	2.51198	2.51198	0.00877183	0.00480593	16	A0A0D3DRC9	106312691	Uncharacterized protein	A0A0D3DRC9_BRAOL	2	470.403	5.70403	K4_EN	K10_EN	NaN	NaN	NaN
K4_EN / K5_ED	A0A0D3DRC9	A0A0D3DRC9	3.11187	3.11187	0.00402845	0.00256949	14	A0A0D3DRC9	106312691	Uncharacterized protein	A0A0D3DRC9_BRAOL	2	764.501	8.64501	K4_EN	K5_ED	NaN	NaN	NaN
K4_EN / K5_EN	A0A0D3DRC9	A0A0D3DRC9	2.69632	2.69632	0.00790911	0.00442043	14	A0A0D3DRC9	106312691	Uncharacterized protein	A0A0D3DRC9_BRAOL	2	548.144	6.48144	K4_EN	K5_EN	NaN	NaN	NaN
K4_EN / K6_ED	A0A0D3DRC9	A0A0D3DRC9	1.34346	1.34346	0.0676151	0.0258012	16	A0A0D3DRC9	106312691	Uncharacterized protein	A0A0D3DRC9_BRAOL	2	153.76	2.5376	K4_EN	K6_ED	NaN	NaN	NaN
K4_EN / K6_EN	A0A0D3DRC9	A0A0D3DRC9	1.70709	1.70709	0.0345788	0.0148044	16	A0A0D3DRC9	106312691	Uncharacterized protein	A0A0D3DRC9_BRAOL	2	226.501	3.26501	K4_EN	K6_EN	NaN	NaN	NaN
K4_EN / K7_ED	A0A0D3DRC9	A0A0D3DRC9	1.71715	1.71715	0.0425302	0.0175633	16	A0A0D3DRC9	106312691	Uncharacterized protein	A0A0D3DRC9_BRAOL	2	228.787	3.28787	K4_EN	K7_ED	NaN	NaN	NaN
K4_EN / K7_EN	A0A0D3DRC9	A0A0D3DRC9	2.07993	2.07993	0.02686	0.0120224	16	A0A0D3DRC9	106312691	Uncharacterized protein	A0A0D3DRC9_BRAOL	2	322.788	4.22788	K4_EN	K7_EN	NaN	NaN	NaN
K4_EN / K8_EN	A0A0D3DRC9	A0A0D3DRC9	1.48227	1.48227	0.069584	0.0264261	16	A0A0D3DRC9	106312691	Uncharacterized protein	A0A0D3DRC9_BRAOL	2	179.388	2.79388	K4_EN	K8_EN	NaN	NaN	NaN
K4_EN / K9_ED	A0A0D3DRC9	A0A0D3DRC9	1.27631	1.27631	0.0989456	0.0353767	16	A0A0D3DRC9	106312691	Uncharacterized protein	A0A0D3DRC9_BRAOL	2	142.219	2.42219	K4_EN	K9_ED	NaN	NaN	NaN
K4_EN / K9_EN	A0A0D3DRC9	A0A0D3DRC9	1.45179	1.45179	0.0843203	0.0309639	16	A0A0D3DRC9	106312691	Uncharacterized protein	A0A0D3DRC9_BRAOL	2	173.547	2.73547	K4_EN	K9_EN	NaN	NaN	NaN
K5_ED / K10_ED	A0A0D3DRC9	A0A0D3DRC9	-1.79161	1.79161	0.000418848	0.000438337	12	A0A0D3DRC9	106312691	Uncharacterized protein	A0A0D3DRC9_BRAOL	2	-71.1151	0.288849	K5_ED	K10_ED	NaN	NaN	NaN
K5_ED / K10_EN	A0A0D3DRC9	A0A0D3DRC9	-0.599886	0.599886	0.00331622	0.00219885	14	A0A0D3DRC9	106312691	Uncharacterized protein	A0A0D3DRC9_BRAOL	2	-34.0194	0.659806	K5_ED	K10_EN	NaN	NaN	NaN
K5_ED / K6_ED	A0A0D3DRC9	A0A0D3DRC9	-1.76841	1.76841	2.99951e-09	1.05337e-07	14	A0A0D3DRC9	106312691	Uncharacterized protein	A0A0D3DRC9_BRAOL	2	-70.6467	0.293533	K5_ED	K6_ED	NaN	NaN	NaN
K5_ED / K6_EN	A0A0D3DRC9	A0A0D3DRC9	-1.40478	1.40478	3.46542e-08	5.28908e-07	14	A0A0D3DRC9	106312691	Uncharacterized protein	A0A0D3DRC9_BRAOL	2	-62.2324	0.377676	K5_ED	K6_EN	NaN	NaN	NaN
K5_ED / K7_ED	A0A0D3DRC9	A0A0D3DRC9	-1.39472	1.39472	8.86924e-09	2.15459e-07	14	A0A0D3DRC9	106312691	Uncharacterized protein	A0A0D3DRC9_BRAOL	2	-61.968	0.38032	K5_ED	K7_ED	NaN	NaN	NaN
K5_ED / K7_EN	A0A0D3DRC9	A0A0D3DRC9	-1.03193	1.03193	5.28863e-06	1.77842e-05	14	A0A0D3DRC9	106312691	Uncharacterized protein	A0A0D3DRC9_BRAOL	2	-51.0946	0.489054	K5_ED	K7_EN	NaN	NaN	NaN
K5_ED / K8_ED	A0A0D3DRC9	A0A0D3DRC9	-1.95643	1.95643	3.61678e-07	2.66347e-06	14	A0A0D3DRC9	106312691	Uncharacterized protein	A0A0D3DRC9_BRAOL	2	-74.2334	0.257666	K5_ED	K8_ED	NaN	NaN	NaN
K5_ED / K8_EN	A0A0D3DRC9	A0A0D3DRC9	-1.6296	1.6296	1.35487e-09	6.50948e-08	14	A0A0D3DRC9	106312691	Uncharacterized protein	A0A0D3DRC9_BRAOL	2	-67.6822	0.323178	K5_ED	K8_EN	NaN	NaN	NaN
K5_ED / K9_ED	A0A0D3DRC9	A0A0D3DRC9	-1.83555	1.83555	2.99246e-07	2.33694e-06	14	A0A0D3DRC9	106312691	Uncharacterized protein	A0A0D3DRC9_BRAOL	2	-71.9816	0.280184	K5_ED	K9_ED	NaN	NaN	NaN
K5_ED / K9_EN	A0A0D3DRC9	A0A0D3DRC9	-1.66008	1.66008	0.000161187	0.000213078	14	A0A0D3DRC9	106312691	Uncharacterized protein	A0A0D3DRC9_BRAOL	2	-68.3579	0.316421	K5_ED	K9_EN	NaN	NaN	NaN
K5_EN / K10_ED	A0A0D3DRC9	A0A0D3DRC9	-1.37606	1.37606	0.00135999	0.00108816	12	A0A0D3DRC9	106312691	Uncharacterized protein	A0A0D3DRC9_BRAOL	2	-61.4731	0.385269	K5_EN	K10_ED	NaN	NaN	NaN
K5_EN / K6_ED	A0A0D3DRC9	A0A0D3DRC9	-1.35285	1.35285	1.72579e-07	1.60275e-06	14	A0A0D3DRC9	106312691	Uncharacterized protein	A0A0D3DRC9_BRAOL	2	-60.8483	0.391517	K5_EN	K6_ED	NaN	NaN	NaN
K5_EN / K6_EN	A0A0D3DRC9	A0A0D3DRC9	-0.989227	0.989227	3.12804e-06	1.21795e-05	14	A0A0D3DRC9	106312691	Uncharacterized protein	A0A0D3DRC9_BRAOL	2	-49.6252	0.503748	K5_EN	K6_EN	NaN	NaN	NaN
K5_EN / K7_ED	A0A0D3DRC9	A0A0D3DRC9	-0.979163	0.979163	8.80657e-07	4.93611e-06	14	A0A0D3DRC9	106312691	Uncharacterized protein	A0A0D3DRC9_BRAOL	2	-49.2726	0.507274	K5_EN	K7_ED	NaN	NaN	NaN
K5_EN / K7_EN	A0A0D3DRC9	A0A0D3DRC9	-0.616382	0.616382	0.000209638	0.000259738	14	A0A0D3DRC9	106312691	Uncharacterized protein	A0A0D3DRC9_BRAOL	2	-34.7695	0.652305	K5_EN	K7_EN	NaN	NaN	NaN
K5_EN / K8_ED	A0A0D3DRC9	A0A0D3DRC9	-1.54087	1.54087	2.98389e-06	1.17753e-05	14	A0A0D3DRC9	106312691	Uncharacterized protein	A0A0D3DRC9_BRAOL	2	-65.6322	0.343678	K5_EN	K8_ED	NaN	NaN	NaN
K5_EN / K8_EN	A0A0D3DRC9	A0A0D3DRC9	-1.21405	1.21405	9.605e-08	1.06773e-06	14	A0A0D3DRC9	106312691	Uncharacterized protein	A0A0D3DRC9_BRAOL	2	-56.8942	0.431058	K5_EN	K8_EN	NaN	NaN	NaN
K5_EN / K9_ED	A0A0D3DRC9	A0A0D3DRC9	-1.42	1.42	3.66579e-06	1.36637e-05	14	A0A0D3DRC9	106312691	Uncharacterized protein	A0A0D3DRC9_BRAOL	2	-62.6288	0.373712	K5_EN	K9_ED	NaN	NaN	NaN
K5_EN / K9_EN	A0A0D3DRC9	A0A0D3DRC9	-1.24453	1.24453	0.000872465	0.000771615	14	A0A0D3DRC9	106312691	Uncharacterized protein	A0A0D3DRC9_BRAOL	2	-57.7954	0.422046	K5_EN	K9_EN	NaN	NaN	NaN
K6_ED / K10_EN	A0A0D3DRC9	A0A0D3DRC9	1.16852	1.16852	1.44919e-05	3.64989e-05	16	A0A0D3DRC9	106312691	Uncharacterized protein	A0A0D3DRC9_BRAOL	2	124.781	2.24781	K6_ED	K10_EN	NaN	NaN	NaN
K6_ED / K7_EN	A0A0D3DRC9	A0A0D3DRC9	0.736472	0.736472	0.00199912	0.00147149	16	A0A0D3DRC9	106312691	Uncharacterized protein	A0A0D3DRC9_BRAOL	2	66.6096	1.6661	K6_ED	K7_EN	NaN	NaN	NaN
K6_EN / K10_EN	A0A0D3DRC9	A0A0D3DRC9	0.804894	0.804894	0.000237192	0.000284987	16	A0A0D3DRC9	106312691	Uncharacterized protein	A0A0D3DRC9_BRAOL	2	74.7018	1.74702	K6_EN	K10_EN	NaN	NaN	NaN
K7_ED / K10_EN	A0A0D3DRC9	A0A0D3DRC9	0.79483	0.79483	0.000135319	0.0001871	16	A0A0D3DRC9	106312691	Uncharacterized protein	A0A0D3DRC9_BRAOL	2	73.4873	1.73487	K7_ED	K10_EN	NaN	NaN	NaN
K7_EN / K10_ED	A0A0D3DRC9	A0A0D3DRC9	-0.759679	0.759679	0.0140715	0.00707098	14	A0A0D3DRC9	106312691	Uncharacterized protein	A0A0D3DRC9_BRAOL	2	-40.9372	0.590628	K7_EN	K10_ED	NaN	NaN	NaN
K7_EN / K8_ED	A0A0D3DRC9	A0A0D3DRC9	-0.924491	0.924491	6.87457e-05	0.000113103	16	A0A0D3DRC9	106312691	Uncharacterized protein	A0A0D3DRC9_BRAOL	2	-47.3134	0.526866	K7_EN	K8_ED	NaN	NaN	NaN
K7_EN / K8_EN	A0A0D3DRC9	A0A0D3DRC9	-0.597664	0.597664	0.00155956	0.00121108	16	A0A0D3DRC9	106312691	Uncharacterized protein	A0A0D3DRC9_BRAOL	2	-33.9177	0.660823	K7_EN	K8_EN	NaN	NaN	NaN
K7_EN / K9_ED	A0A0D3DRC9	A0A0D3DRC9	-0.803619	0.803619	0.000505285	0.000505391	16	A0A0D3DRC9	106312691	Uncharacterized protein	A0A0D3DRC9_BRAOL	2	-42.709	0.57291	K7_EN	K9_ED	NaN	NaN	NaN
K7_EN / K9_EN	A0A0D3DRC9	A0A0D3DRC9	-0.628147	0.628147	0.0380884	0.0160371	16	A0A0D3DRC9	106312691	Uncharacterized protein	A0A0D3DRC9_BRAOL	2	-35.2993	0.647007	K7_EN	K9_EN	NaN	NaN	NaN
K8_ED / K10_EN	A0A0D3DRC9	A0A0D3DRC9	1.35654	1.35654	1.05323e-06	5.59614e-06	16	A0A0D3DRC9	106312691	Uncharacterized protein	A0A0D3DRC9_BRAOL	2	156.07	2.5607	K8_ED	K10_EN	NaN	NaN	NaN
K8_EN / K10_EN	A0A0D3DRC9	A0A0D3DRC9	1.02971	1.02971	1.63282e-05	3.97298e-05	16	A0A0D3DRC9	106312691	Uncharacterized protein	A0A0D3DRC9_BRAOL	2	104.162	2.04162	K8_EN	K10_EN	NaN	NaN	NaN
K9_ED / K10_EN	A0A0D3DRC9	A0A0D3DRC9	1.23567	1.23567	3.24015e-06	1.24794e-05	16	A0A0D3DRC9	106312691	Uncharacterized protein	A0A0D3DRC9_BRAOL	2	135.49	2.3549	K9_ED	K10_EN	NaN	NaN	NaN
K9_EN / K10_EN	A0A0D3DRC9	A0A0D3DRC9	1.0602	1.0602	0.000814104	0.000731299	16	A0A0D3DRC9	106312691	Uncharacterized protein	A0A0D3DRC9_BRAOL	2	108.522	2.08522	K9_EN	K10_EN	NaN	NaN	NaN
K2_ED / K10_ED	A0A0D3DRH3	A0A0D3DRH3	1.62383	1.62383	0.00283243	0.00193893	14	A0A0D3DRH3	NaN	Uncharacterized protein	A0A0D3DRH3_BRAOL	2	208.192	3.08192	K2_ED	K10_ED	NaN	NaN	NaN
K2_ED / K10_EN	A0A0D3DRH3	A0A0D3DRH3	1.3716	1.3716	0.0323652	0.0140136	14	A0A0D3DRH3	NaN	Uncharacterized protein	A0A0D3DRH3_BRAOL	2	158.758	2.58758	K2_ED	K10_EN	NaN	NaN	NaN
K2_ED / K5_EN	A0A0D3DRH3	A0A0D3DRH3	2.18404	2.18404	0.000155233	0.000207283	14	A0A0D3DRH3	NaN	Uncharacterized protein	A0A0D3DRH3_BRAOL	2	354.423	4.54423	K2_ED	K5_EN	NaN	NaN	NaN
K2_ED / K6_ED	A0A0D3DRH3	A0A0D3DRH3	0.943916	0.943916	0.00742521	0.00420048	16	A0A0D3DRH3	NaN	Uncharacterized protein	A0A0D3DRH3_BRAOL	2	92.3743	1.92374	K2_ED	K6_ED	NaN	NaN	NaN
K2_ED / K6_EN	A0A0D3DRH3	A0A0D3DRH3	1.40574	1.40574	0.000149623	0.000201629	16	A0A0D3DRH3	NaN	Uncharacterized protein	A0A0D3DRH3_BRAOL	2	164.953	2.64953	K2_ED	K6_EN	NaN	NaN	NaN
K2_ED / K7_ED	A0A0D3DRH3	A0A0D3DRH3	1.08977	1.08977	0.0030667	0.00206616	16	A0A0D3DRH3	NaN	Uncharacterized protein	A0A0D3DRH3_BRAOL	2	112.839	2.12839	K2_ED	K7_ED	NaN	NaN	NaN
K2_ED / K7_EN	A0A0D3DRH3	A0A0D3DRH3	0.830859	0.830859	0.00986745	0.00529223	16	A0A0D3DRH3	NaN	Uncharacterized protein	A0A0D3DRH3_BRAOL	2	77.8744	1.77874	K2_ED	K7_EN	NaN	NaN	NaN
K2_ED / K8_ED	A0A0D3DRH3	A0A0D3DRH3	1.76392	1.76392	0.000108128	0.00015826	16	A0A0D3DRH3	NaN	Uncharacterized protein	A0A0D3DRH3_BRAOL	2	239.62	3.3962	K2_ED	K8_ED	NaN	NaN	NaN
K2_ED / K8_EN	A0A0D3DRH3	A0A0D3DRH3	2.21617	2.21617	5.53616e-06	1.83542e-05	16	A0A0D3DRH3	NaN	Uncharacterized protein	A0A0D3DRH3_BRAOL	2	364.657	4.64657	K2_ED	K8_EN	NaN	NaN	NaN
K2_ED / K9_ED	A0A0D3DRH3	A0A0D3DRH3	0.784114	0.784114	0.0516535	0.0206336	16	A0A0D3DRH3	NaN	Uncharacterized protein	A0A0D3DRH3_BRAOL	2	72.2035	1.72203	K2_ED	K9_ED	NaN	NaN	NaN
K2_EN / K10_ED	A0A0D3DRH3	A0A0D3DRH3	2.49862	2.49862	0.00239761	0.00169935	14	A0A0D3DRH3	NaN	Uncharacterized protein	A0A0D3DRH3_BRAOL	2	465.145	5.65145	K2_EN	K10_ED	NaN	NaN	NaN
K2_EN / K10_EN	A0A0D3DRH3	A0A0D3DRH3	2.2464	2.2464	0.00303738	0.00205019	14	A0A0D3DRH3	NaN	Uncharacterized protein	A0A0D3DRH3_BRAOL	2	374.496	4.74496	K2_EN	K10_EN	NaN	NaN	NaN
K2_EN / K2_ED	A0A0D3DRH3	A0A0D3DRH3	0.87479	0.87479	0.0390761	0.0163757	16	A0A0D3DRH3	NaN	Uncharacterized protein	A0A0D3DRH3_BRAOL	2	83.3742	1.83374	K2_EN	K2_ED	NaN	NaN	NaN
K2_EN / K4_ED	A0A0D3DRH3	A0A0D3DRH3	1.26025	1.26025	0.0257895	0.0116252	16	A0A0D3DRH3	NaN	Uncharacterized protein	A0A0D3DRH3_BRAOL	2	139.537	2.39537	K2_EN	K4_ED	NaN	NaN	NaN
K2_EN / K4_EN	A0A0D3DRH3	A0A0D3DRH3	1.20353	1.20353	0.0311711	0.0135886	14	A0A0D3DRH3	NaN	Uncharacterized protein	A0A0D3DRH3_BRAOL	2	130.303	2.30303	K2_EN	K4_EN	NaN	NaN	NaN
K2_EN / K5_ED	A0A0D3DRH3	A0A0D3DRH3	0.828519	0.828519	0.124378	0.0427879	16	A0A0D3DRH3	NaN	Uncharacterized protein	A0A0D3DRH3_BRAOL	2	77.5862	1.77586	K2_EN	K5_ED	NaN	NaN	NaN
K2_EN / K5_EN	A0A0D3DRH3	A0A0D3DRH3	3.05883	3.05883	0.00037722	0.000404859	14	A0A0D3DRH3	NaN	Uncharacterized protein	A0A0D3DRH3_BRAOL	2	733.294	8.33294	K2_EN	K5_EN	NaN	NaN	NaN
K2_EN / K6_ED	A0A0D3DRH3	A0A0D3DRH3	1.81871	1.81871	0.00535297	0.00322919	16	A0A0D3DRH3	NaN	Uncharacterized protein	A0A0D3DRH3_BRAOL	2	252.765	3.52765	K2_EN	K6_ED	NaN	NaN	NaN
K2_EN / K6_EN	A0A0D3DRH3	A0A0D3DRH3	2.28053	2.28053	0.00122792	0.00100471	16	A0A0D3DRH3	NaN	Uncharacterized protein	A0A0D3DRH3_BRAOL	2	385.855	4.85855	K2_EN	K6_EN	NaN	NaN	NaN
K2_EN / K7_ED	A0A0D3DRH3	A0A0D3DRH3	1.96456	1.96456	0.00413259	0.00262223	16	A0A0D3DRH3	NaN	Uncharacterized protein	A0A0D3DRH3_BRAOL	2	290.292	3.90292	K2_EN	K7_ED	NaN	NaN	NaN
K2_EN / K7_EN	A0A0D3DRH3	A0A0D3DRH3	1.70565	1.70565	0.00188074	0.00140231	16	A0A0D3DRH3	NaN	Uncharacterized protein	A0A0D3DRH3_BRAOL	2	226.176	3.26176	K2_EN	K7_EN	NaN	NaN	NaN
K2_EN / K8_ED	A0A0D3DRH3	A0A0D3DRH3	2.63871	2.63871	0.000627142	0.000597499	16	A0A0D3DRH3	NaN	Uncharacterized protein	A0A0D3DRH3_BRAOL	2	522.775	6.22775	K2_EN	K8_ED	NaN	NaN	NaN
K2_EN / K8_EN	A0A0D3DRH3	A0A0D3DRH3	3.09096	3.09096	0.000335843	0.00037125	16	A0A0D3DRH3	NaN	Uncharacterized protein	A0A0D3DRH3_BRAOL	2	752.062	8.52062	K2_EN	K8_EN	NaN	NaN	NaN
K2_EN / K9_ED	A0A0D3DRH3	A0A0D3DRH3	1.6589	1.6589	0.00677777	0.00390302	16	A0A0D3DRH3	NaN	Uncharacterized protein	A0A0D3DRH3_BRAOL	2	215.777	3.15777	K2_EN	K9_ED	NaN	NaN	NaN
K2_EN / K9_EN	A0A0D3DRH3	A0A0D3DRH3	1.39931	1.39931	0.0104621	0.00555316	16	A0A0D3DRH3	NaN	Uncharacterized protein	A0A0D3DRH3_BRAOL	2	163.775	2.63775	K2_EN	K9_EN	NaN	NaN	NaN
K3_ED / K10_ED	A0A0D3DRH3	A0A0D3DRH3	2.31795	2.31795	0.0352715	0.0150501	12	A0A0D3DRH3	NaN	Uncharacterized protein	A0A0D3DRH3_BRAOL	2	398.622	4.98622	K3_ED	K10_ED	NaN	NaN	NaN
K3_ED / K10_EN	A0A0D3DRH3	A0A0D3DRH3	2.06572	2.06572	0.0434829	0.0178937	12	A0A0D3DRH3	NaN	Uncharacterized protein	A0A0D3DRH3_BRAOL	2	318.643	4.18643	K3_ED	K10_EN	NaN	NaN	NaN
K3_ED / K4_ED	A0A0D3DRH3	A0A0D3DRH3	1.07958	1.07958	0.135498	0.0459628	14	A0A0D3DRH3	NaN	Uncharacterized protein	A0A0D3DRH3_BRAOL	2	111.342	2.11342	K3_ED	K4_ED	NaN	NaN	NaN
K3_ED / K5_EN	A0A0D3DRH3	A0A0D3DRH3	2.87815	2.87815	0.0100745	0.00538373	12	A0A0D3DRH3	NaN	Uncharacterized protein	A0A0D3DRH3_BRAOL	2	635.207	7.35207	K3_ED	K5_EN	NaN	NaN	NaN
K3_ED / K6_ED	A0A0D3DRH3	A0A0D3DRH3	1.63803	1.63803	0.0516455	0.0206313	14	A0A0D3DRH3	NaN	Uncharacterized protein	A0A0D3DRH3_BRAOL	2	211.241	3.11241	K3_ED	K6_ED	NaN	NaN	NaN
K3_ED / K6_EN	A0A0D3DRH3	A0A0D3DRH3	2.09985	2.09985	0.019402	0.00919711	14	A0A0D3DRH3	NaN	Uncharacterized protein	A0A0D3DRH3_BRAOL	2	328.666	4.28666	K3_ED	K6_EN	NaN	NaN	NaN
K3_ED / K7_ED	A0A0D3DRH3	A0A0D3DRH3	1.78388	1.78388	0.0403822	0.0168236	14	A0A0D3DRH3	NaN	Uncharacterized protein	A0A0D3DRH3_BRAOL	2	244.351	3.44351	K3_ED	K7_ED	NaN	NaN	NaN
K3_ED / K7_EN	A0A0D3DRH3	A0A0D3DRH3	1.52498	1.52498	0.0340601	0.0146208	14	A0A0D3DRH3	NaN	Uncharacterized protein	A0A0D3DRH3_BRAOL	2	187.782	2.87782	K3_ED	K7_EN	NaN	NaN	NaN
K3_ED / K8_ED	A0A0D3DRH3	A0A0D3DRH3	2.45804	2.45804	0.0163315	0.00798811	14	A0A0D3DRH3	NaN	Uncharacterized protein	A0A0D3DRH3_BRAOL	2	449.468	5.49468	K3_ED	K8_ED	NaN	NaN	NaN
K3_ED / K8_EN	A0A0D3DRH3	A0A0D3DRH3	2.91028	2.91028	0.00547127	0.00328631	14	A0A0D3DRH3	NaN	Uncharacterized protein	A0A0D3DRH3_BRAOL	2	651.766	7.51766	K3_ED	K8_EN	NaN	NaN	NaN
K3_ED / K9_ED	A0A0D3DRH3	A0A0D3DRH3	1.47823	1.47823	0.0742144	0.0278679	14	A0A0D3DRH3	NaN	Uncharacterized protein	A0A0D3DRH3_BRAOL	2	178.607	2.78607	K3_ED	K9_ED	NaN	NaN	NaN
K3_ED / K9_EN	A0A0D3DRH3	A0A0D3DRH3	1.21863	1.21863	0.0907826	0.0329309	14	A0A0D3DRH3	NaN	Uncharacterized protein	A0A0D3DRH3_BRAOL	2	132.726	2.32726	K3_ED	K9_EN	NaN	NaN	NaN
K3_EN / K10_ED	A0A0D3DRH3	A0A0D3DRH3	1.97366	1.97366	7.02618e-05	0.000114925	14	A0A0D3DRH3	NaN	Uncharacterized protein	A0A0D3DRH3_BRAOL	2	292.762	3.92762	K3_EN	K10_ED	NaN	NaN	NaN
K3_EN / K10_EN	A0A0D3DRH3	A0A0D3DRH3	1.72143	1.72143	0.00334871	0.00221586	14	A0A0D3DRH3	NaN	Uncharacterized protein	A0A0D3DRH3_BRAOL	2	229.763	3.29763	K3_EN	K10_EN	NaN	NaN	NaN
K3_EN / K4_ED	A0A0D3DRH3	A0A0D3DRH3	0.735285	0.735285	0.0656854	0.0251934	16	A0A0D3DRH3	NaN	Uncharacterized protein	A0A0D3DRH3_BRAOL	2	66.4727	1.66473	K3_EN	K4_ED	NaN	NaN	NaN
K3_EN / K4_EN	A0A0D3DRH3	A0A0D3DRH3	0.678567	0.678567	0.0662259	0.0253653	14	A0A0D3DRH3	NaN	Uncharacterized protein	A0A0D3DRH3_BRAOL	2	60.0549	1.60055	K3_EN	K4_EN	NaN	NaN	NaN
K3_EN / K5_EN	A0A0D3DRH3	A0A0D3DRH3	2.53386	2.53386	5.3615e-05	9.42275e-05	14	A0A0D3DRH3	NaN	Uncharacterized protein	A0A0D3DRH3_BRAOL	2	479.119	5.79119	K3_EN	K5_EN	NaN	NaN	NaN
K3_EN / K6_ED	A0A0D3DRH3	A0A0D3DRH3	1.29374	1.29374	4.48401e-05	8.26167e-05	16	A0A0D3DRH3	NaN	Uncharacterized protein	A0A0D3DRH3_BRAOL	2	145.163	2.45163	K3_EN	K6_ED	NaN	NaN	NaN
K3_EN / K6_EN	A0A0D3DRH3	A0A0D3DRH3	1.75556	1.75556	5.78394e-07	3.69668e-06	16	A0A0D3DRH3	NaN	Uncharacterized protein	A0A0D3DRH3_BRAOL	2	237.658	3.37658	K3_EN	K6_EN	NaN	NaN	NaN
K3_EN / K7_ED	A0A0D3DRH3	A0A0D3DRH3	1.43959	1.43959	3.37262e-05	6.70324e-05	16	A0A0D3DRH3	NaN	Uncharacterized protein	A0A0D3DRH3_BRAOL	2	171.244	2.71244	K3_EN	K7_ED	NaN	NaN	NaN
K3_EN / K7_EN	A0A0D3DRH3	A0A0D3DRH3	1.18068	1.18068	0.000860036	0.000763262	16	A0A0D3DRH3	NaN	Uncharacterized protein	A0A0D3DRH3_BRAOL	2	126.684	2.26684	K3_EN	K7_EN	NaN	NaN	NaN
K3_EN / K8_ED	A0A0D3DRH3	A0A0D3DRH3	2.11374	2.11374	1.18054e-06	6.05175e-06	16	A0A0D3DRH3	NaN	Uncharacterized protein	A0A0D3DRH3_BRAOL	2	332.813	4.32813	K3_EN	K8_ED	NaN	NaN	NaN
K3_EN / K8_EN	A0A0D3DRH3	A0A0D3DRH3	2.56599	2.56599	7.86136e-08	9.27385e-07	16	A0A0D3DRH3	NaN	Uncharacterized protein	A0A0D3DRH3_BRAOL	2	492.162	5.92162	K3_EN	K8_EN	NaN	NaN	NaN
K3_EN / K9_ED	A0A0D3DRH3	A0A0D3DRH3	1.13394	1.13394	0.000368165	0.000397485	16	A0A0D3DRH3	NaN	Uncharacterized protein	A0A0D3DRH3_BRAOL	2	119.457	2.19457	K3_EN	K9_ED	NaN	NaN	NaN
K3_EN / K9_EN	A0A0D3DRH3	A0A0D3DRH3	0.874343	0.874343	0.000287992	0.000329766	16	A0A0D3DRH3	NaN	Uncharacterized protein	A0A0D3DRH3_BRAOL	2	83.3173	1.83317	K3_EN	K9_EN	NaN	NaN	NaN
K4_ED / K10_ED	A0A0D3DRH3	A0A0D3DRH3	1.23837	1.23837	0.0773425	0.0288286	14	A0A0D3DRH3	NaN	Uncharacterized protein	A0A0D3DRH3_BRAOL	2	135.932	2.35932	K4_ED	K10_ED	NaN	NaN	NaN
K4_ED / K5_EN	A0A0D3DRH3	A0A0D3DRH3	1.79858	1.79858	0.00499799	0.00305407	14	A0A0D3DRH3	NaN	Uncharacterized protein	A0A0D3DRH3_BRAOL	2	247.876	3.47876	K4_ED	K5_EN	NaN	NaN	NaN
K4_ED / K6_EN	A0A0D3DRH3	A0A0D3DRH3	1.02028	1.02028	0.0185194	0.00885531	16	A0A0D3DRH3	NaN	Uncharacterized protein	A0A0D3DRH3_BRAOL	2	102.831	2.02831	K4_ED	K6_EN	NaN	NaN	NaN
K4_ED / K7_ED	A0A0D3DRH3	A0A0D3DRH3	0.704305	0.704305	0.0953363	0.0342994	16	A0A0D3DRH3	NaN	Uncharacterized protein	A0A0D3DRH3_BRAOL	2	62.9359	1.62936	K4_ED	K7_ED	NaN	NaN	NaN
K4_ED / K8_ED	A0A0D3DRH3	A0A0D3DRH3	1.37846	1.37846	0.0126781	0.00649418	16	A0A0D3DRH3	NaN	Uncharacterized protein	A0A0D3DRH3_BRAOL	2	159.991	2.59991	K4_ED	K8_ED	NaN	NaN	NaN
K4_ED / K8_EN	A0A0D3DRH3	A0A0D3DRH3	1.83071	1.83071	0.00192721	0.00142975	16	A0A0D3DRH3	NaN	Uncharacterized protein	A0A0D3DRH3_BRAOL	2	255.711	3.55711	K4_ED	K8_EN	NaN	NaN	NaN
K4_EN / K10_ED	A0A0D3DRH3	A0A0D3DRH3	1.29509	1.29509	0.0244844	0.0111415	12	A0A0D3DRH3	NaN	Uncharacterized protein	A0A0D3DRH3_BRAOL	2	145.392	2.45392	K4_EN	K10_ED	NaN	NaN	NaN
K4_EN / K10_EN	A0A0D3DRH3	A0A0D3DRH3	1.04286	1.04286	0.0807297	0.0298696	12	A0A0D3DRH3	NaN	Uncharacterized protein	A0A0D3DRH3_BRAOL	2	106.031	2.06031	K4_EN	K10_EN	NaN	NaN	NaN
K4_EN / K5_EN	A0A0D3DRH3	A0A0D3DRH3	1.85529	1.85529	0.00138466	0.00110334	12	A0A0D3DRH3	NaN	Uncharacterized protein	A0A0D3DRH3_BRAOL	2	261.825	3.61825	K4_EN	K5_EN	NaN	NaN	NaN
K4_EN / K6_ED	A0A0D3DRH3	A0A0D3DRH3	0.615174	0.615174	0.0622658	0.0240922	14	A0A0D3DRH3	NaN	Uncharacterized protein	A0A0D3DRH3_BRAOL	2	53.1743	1.53174	K4_EN	K6_ED	NaN	NaN	NaN
K4_EN / K6_EN	A0A0D3DRH3	A0A0D3DRH3	1.077	1.077	0.00512591	0.00311764	14	A0A0D3DRH3	NaN	Uncharacterized protein	A0A0D3DRH3_BRAOL	2	110.964	2.10964	K4_EN	K6_EN	NaN	NaN	NaN
K4_EN / K7_ED	A0A0D3DRH3	A0A0D3DRH3	0.761024	0.761024	0.033879	0.0145553	14	A0A0D3DRH3	NaN	Uncharacterized protein	A0A0D3DRH3_BRAOL	2	69.4692	1.69469	K4_EN	K7_ED	NaN	NaN	NaN
K4_EN / K8_ED	A0A0D3DRH3	A0A0D3DRH3	1.43518	1.43518	0.00285841	0.00195352	14	A0A0D3DRH3	NaN	Uncharacterized protein	A0A0D3DRH3_BRAOL	2	170.416	2.70416	K4_EN	K8_ED	NaN	NaN	NaN
K4_EN / K8_EN	A0A0D3DRH3	A0A0D3DRH3	1.88743	1.88743	0.000599198	0.000576958	14	A0A0D3DRH3	NaN	Uncharacterized protein	A0A0D3DRH3_BRAOL	2	269.974	3.69974	K4_EN	K8_EN	NaN	NaN	NaN
K5_ED / K10_ED	A0A0D3DRH3	A0A0D3DRH3	1.6701	1.6701	0.00777345	0.00435874	14	A0A0D3DRH3	NaN	Uncharacterized protein	A0A0D3DRH3_BRAOL	2	218.237	3.18237	K5_ED	K10_ED	NaN	NaN	NaN
K5_ED / K10_EN	A0A0D3DRH3	A0A0D3DRH3	1.41788	1.41788	0.0192889	0.00915311	14	A0A0D3DRH3	NaN	Uncharacterized protein	A0A0D3DRH3_BRAOL	2	167.192	2.67192	K5_ED	K10_EN	NaN	NaN	NaN
K5_ED / K5_EN	A0A0D3DRH3	A0A0D3DRH3	2.23031	2.23031	0.000752653	0.000688367	14	A0A0D3DRH3	NaN	Uncharacterized protein	A0A0D3DRH3_BRAOL	2	369.234	4.69234	K5_ED	K5_EN	NaN	NaN	NaN
K5_ED / K6_ED	A0A0D3DRH3	A0A0D3DRH3	0.990187	0.990187	0.0196691	0.00930062	16	A0A0D3DRH3	NaN	Uncharacterized protein	A0A0D3DRH3_BRAOL	2	98.6442	1.98644	K5_ED	K6_ED	NaN	NaN	NaN
K5_ED / K6_EN	A0A0D3DRH3	A0A0D3DRH3	1.45201	1.45201	0.00268175	0.00185636	16	A0A0D3DRH3	NaN	Uncharacterized protein	A0A0D3DRH3_BRAOL	2	173.589	2.73589	K5_ED	K6_EN	NaN	NaN	NaN
K5_ED / K7_ED	A0A0D3DRH3	A0A0D3DRH3	1.13604	1.13604	0.0133013	0.00675324	16	A0A0D3DRH3	NaN	Uncharacterized protein	A0A0D3DRH3_BRAOL	2	119.776	2.19776	K5_ED	K7_ED	NaN	NaN	NaN
K5_ED / K7_EN	A0A0D3DRH3	A0A0D3DRH3	0.87713	0.87713	0.00880328	0.00481988	16	A0A0D3DRH3	NaN	Uncharacterized protein	A0A0D3DRH3_BRAOL	2	83.6718	1.83672	K5_ED	K7_EN	NaN	NaN	NaN
K5_ED / K8_ED	A0A0D3DRH3	A0A0D3DRH3	1.81019	1.81019	0.00125015	0.0010191	16	A0A0D3DRH3	NaN	Uncharacterized protein	A0A0D3DRH3_BRAOL	2	250.689	3.50689	K5_ED	K8_ED	NaN	NaN	NaN
K5_ED / K8_EN	A0A0D3DRH3	A0A0D3DRH3	2.26244	2.26244	0.000573932	0.000558049	16	A0A0D3DRH3	NaN	Uncharacterized protein	A0A0D3DRH3_BRAOL	2	379.802	4.79802	K5_ED	K8_EN	NaN	NaN	NaN
K5_ED / K9_ED	A0A0D3DRH3	A0A0D3DRH3	0.830385	0.830385	0.0393441	0.0164663	16	A0A0D3DRH3	NaN	Uncharacterized protein	A0A0D3DRH3_BRAOL	2	77.816	1.77816	K5_ED	K9_ED	NaN	NaN	NaN
K5_EN / K10_EN	A0A0D3DRH3	A0A0D3DRH3	-0.812431	0.812431	0.0192014	0.00911925	12	A0A0D3DRH3	NaN	Uncharacterized protein	A0A0D3DRH3_BRAOL	2	-43.0578	0.569422	K5_EN	K10_EN	NaN	NaN	NaN
K5_EN / K6_ED	A0A0D3DRH3	A0A0D3DRH3	-1.24012	1.24012	0.0102573	0.00546408	14	A0A0D3DRH3	NaN	Uncharacterized protein	A0A0D3DRH3_BRAOL	2	-57.6662	0.423338	K5_EN	K6_ED	NaN	NaN	NaN
K5_EN / K6_EN	A0A0D3DRH3	A0A0D3DRH3	-0.778299	0.778299	0.0996513	0.0355892	14	A0A0D3DRH3	NaN	Uncharacterized protein	A0A0D3DRH3_BRAOL	2	-41.6946	0.583054	K5_EN	K6_EN	NaN	NaN	NaN
K5_EN / K7_ED	A0A0D3DRH3	A0A0D3DRH3	-1.09427	1.09427	0.0200056	0.00943328	14	A0A0D3DRH3	NaN	Uncharacterized protein	A0A0D3DRH3_BRAOL	2	-53.1627	0.468373	K5_EN	K7_ED	NaN	NaN	NaN
K5_EN / K7_EN	A0A0D3DRH3	A0A0D3DRH3	-1.35318	1.35318	0.0240251	0.0109674	14	A0A0D3DRH3	NaN	Uncharacterized protein	A0A0D3DRH3_BRAOL	2	-60.8571	0.391429	K5_EN	K7_EN	NaN	NaN	NaN
K5_EN / K9_ED	A0A0D3DRH3	A0A0D3DRH3	-1.39992	1.39992	0.0015448	0.00120228	14	A0A0D3DRH3	NaN	Uncharacterized protein	A0A0D3DRH3_BRAOL	2	-62.105	0.37895	K5_EN	K9_ED	NaN	NaN	NaN
K5_EN / K9_EN	A0A0D3DRH3	A0A0D3DRH3	-1.65952	1.65952	0.00183662	0.00137648	14	A0A0D3DRH3	NaN	Uncharacterized protein	A0A0D3DRH3_BRAOL	2	-68.3455	0.316545	K5_EN	K9_EN	NaN	NaN	NaN
K6_ED / K8_ED	A0A0D3DRH3	A0A0D3DRH3	0.820004	0.820004	0.00409539	0.00260325	16	A0A0D3DRH3	NaN	Uncharacterized protein	A0A0D3DRH3_BRAOL	2	76.5411	1.76541	K6_ED	K8_ED	NaN	NaN	NaN
K6_ED / K8_EN	A0A0D3DRH3	A0A0D3DRH3	1.27225	1.27225	1.79745e-07	1.64883e-06	16	A0A0D3DRH3	NaN	Uncharacterized protein	A0A0D3DRH3_BRAOL	2	141.538	2.41538	K6_ED	K8_EN	NaN	NaN	NaN
K6_EN / K8_EN	A0A0D3DRH3	A0A0D3DRH3	0.810431	0.810431	8.99538e-06	2.58826e-05	16	A0A0D3DRH3	NaN	Uncharacterized protein	A0A0D3DRH3_BRAOL	2	75.3735	1.75373	K6_EN	K8_EN	NaN	NaN	NaN
K6_EN / K9_ED	A0A0D3DRH3	A0A0D3DRH3	-0.621622	0.621622	0.00105848	0.000896614	16	A0A0D3DRH3	NaN	Uncharacterized protein	A0A0D3DRH3_BRAOL	2	-35.006	0.64994	K6_EN	K9_ED	NaN	NaN	NaN
K6_EN / K9_EN	A0A0D3DRH3	A0A0D3DRH3	-0.881219	0.881219	3.03959e-05	6.22321e-05	16	A0A0D3DRH3	NaN	Uncharacterized protein	A0A0D3DRH3_BRAOL	2	-45.7092	0.542908	K6_EN	K9_EN	NaN	NaN	NaN
K7_ED / K8_ED	A0A0D3DRH3	A0A0D3DRH3	0.674155	0.674155	0.0144007	0.00720628	16	A0A0D3DRH3	NaN	Uncharacterized protein	A0A0D3DRH3_BRAOL	2	59.5661	1.59566	K7_ED	K8_ED	NaN	NaN	NaN
K7_ED / K8_EN	A0A0D3DRH3	A0A0D3DRH3	1.1264	1.1264	3.26582e-07	2.4864e-06	16	A0A0D3DRH3	NaN	Uncharacterized protein	A0A0D3DRH3_BRAOL	2	118.314	2.18314	K7_ED	K8_EN	NaN	NaN	NaN
K7_EN / K8_ED	A0A0D3DRH3	A0A0D3DRH3	0.933061	0.933061	0.113022	0.0395098	16	A0A0D3DRH3	NaN	Uncharacterized protein	A0A0D3DRH3_BRAOL	2	90.9322	1.90932	K7_EN	K8_ED	NaN	NaN	NaN
K7_EN / K8_EN	A0A0D3DRH3	A0A0D3DRH3	1.38531	1.38531	0.00243146	0.00171899	16	A0A0D3DRH3	NaN	Uncharacterized protein	A0A0D3DRH3_BRAOL	2	161.228	2.61228	K7_EN	K8_EN	NaN	NaN	NaN
K8_ED / K9_ED	A0A0D3DRH3	A0A0D3DRH3	-0.979805	0.979805	0.00147524	0.00116026	16	A0A0D3DRH3	NaN	Uncharacterized protein	A0A0D3DRH3_BRAOL	2	-49.2952	0.507048	K8_ED	K9_ED	NaN	NaN	NaN
K8_ED / K9_EN	A0A0D3DRH3	A0A0D3DRH3	-1.2394	1.2394	0.000298245	0.00033871	16	A0A0D3DRH3	NaN	Uncharacterized protein	A0A0D3DRH3_BRAOL	2	-57.6452	0.423548	K8_ED	K9_EN	NaN	NaN	NaN
K8_EN / K10_ED	A0A0D3DRH3	A0A0D3DRH3	-0.592337	0.592337	0.000590356	0.000570299	14	A0A0D3DRH3	NaN	Uncharacterized protein	A0A0D3DRH3_BRAOL	2	-33.6732	0.663268	K8_EN	K10_ED	NaN	NaN	NaN
K8_EN / K10_EN	A0A0D3DRH3	A0A0D3DRH3	-0.844563	0.844563	0.00304171	0.00205253	14	A0A0D3DRH3	NaN	Uncharacterized protein	A0A0D3DRH3_BRAOL	2	-44.312	0.55688	K8_EN	K10_EN	NaN	NaN	NaN
K8_EN / K9_ED	A0A0D3DRH3	A0A0D3DRH3	-1.43205	1.43205	8.84556e-06	2.55705e-05	16	A0A0D3DRH3	NaN	Uncharacterized protein	A0A0D3DRH3_BRAOL	2	-62.9397	0.370603	K8_EN	K9_ED	NaN	NaN	NaN
K8_EN / K9_EN	A0A0D3DRH3	A0A0D3DRH3	-1.69165	1.69165	4.78447e-08	6.58153e-07	16	A0A0D3DRH3	NaN	Uncharacterized protein	A0A0D3DRH3_BRAOL	2	-69.0427	0.309573	K8_EN	K9_EN	NaN	NaN	NaN
K9_ED / K10_ED	A0A0D3DRH3	A0A0D3DRH3	0.839716	0.839716	0.0630296	0.0243378	14	A0A0D3DRH3	NaN	Uncharacterized protein	A0A0D3DRH3_BRAOL	2	78.9698	1.7897	K9_ED	K10_ED	NaN	NaN	NaN
K9_EN / K10_ED	A0A0D3DRH3	A0A0D3DRH3	1.09931	1.09931	0.0183003	0.00876954	14	A0A0D3DRH3	NaN	Uncharacterized protein	A0A0D3DRH3_BRAOL	2	114.253	2.14253	K9_EN	K10_ED	NaN	NaN	NaN
K2_ED / K6_ED	A0A0D3DRH4	A0A0D3DRH4	0.87236	0.87236	5.27597e-06	1.77503e-05	16	A0A0D3DRH4	106310854	Uncharacterized protein	A0A0D3DRH4_BRAOL	13	83.0656	1.83066	K2_ED	K6_ED	NaN	NaN	NaN
K2_ED / K6_EN	A0A0D3DRH4	A0A0D3DRH4	0.805207	0.805207	2.84525e-05	5.9321e-05	16	A0A0D3DRH4	106310854	Uncharacterized protein	A0A0D3DRH4_BRAOL	13	74.7396	1.7474	K2_ED	K6_EN	NaN	NaN	NaN
K2_ED / K7_ED	A0A0D3DRH4	A0A0D3DRH4	0.892998	0.892998	2.14366e-06	9.30276e-06	16	A0A0D3DRH4	106310854	Uncharacterized protein	A0A0D3DRH4_BRAOL	13	85.7031	1.85703	K2_ED	K7_ED	NaN	NaN	NaN
K2_ED / K7_EN	A0A0D3DRH4	A0A0D3DRH4	1.07276	1.07276	4.21879e-06	1.50939e-05	16	A0A0D3DRH4	106310854	Uncharacterized protein	A0A0D3DRH4_BRAOL	13	110.346	2.10346	K2_ED	K7_EN	NaN	NaN	NaN
K2_ED / K8_EN	A0A0D3DRH4	A0A0D3DRH4	0.679107	0.679107	3.3719e-05	6.70286e-05	16	A0A0D3DRH4	106310854	Uncharacterized protein	A0A0D3DRH4_BRAOL	13	60.1148	1.60115	K2_ED	K8_EN	NaN	NaN	NaN
K2_ED / K9_ED	A0A0D3DRH4	A0A0D3DRH4	1.20007	1.20007	3.66474e-06	1.36606e-05	16	A0A0D3DRH4	106310854	Uncharacterized protein	A0A0D3DRH4_BRAOL	13	129.75	2.2975	K2_ED	K9_ED	NaN	NaN	NaN
K2_ED / K9_EN	A0A0D3DRH4	A0A0D3DRH4	0.656734	0.656734	0.00414995	0.0026305	16	A0A0D3DRH4	106310854	Uncharacterized protein	A0A0D3DRH4_BRAOL	13	57.651	1.57651	K2_ED	K9_EN	NaN	NaN	NaN
K2_EN / K5_EN	A0A0D3DRH4	A0A0D3DRH4	0.631263	0.631263	0.000567656	0.000553251	16	A0A0D3DRH4	106310854	Uncharacterized protein	A0A0D3DRH4_BRAOL	13	54.892	1.54892	K2_EN	K5_EN	NaN	NaN	NaN
K2_EN / K6_ED	A0A0D3DRH4	A0A0D3DRH4	1.02169	1.02169	2.63347e-05	5.61293e-05	16	A0A0D3DRH4	106310854	Uncharacterized protein	A0A0D3DRH4_BRAOL	13	103.029	2.03029	K2_EN	K6_ED	NaN	NaN	NaN
K2_EN / K6_EN	A0A0D3DRH4	A0A0D3DRH4	0.954533	0.954533	8.34188e-05	0.000130374	16	A0A0D3DRH4	106310854	Uncharacterized protein	A0A0D3DRH4_BRAOL	13	93.7952	1.93795	K2_EN	K6_EN	NaN	NaN	NaN
K2_EN / K7_ED	A0A0D3DRH4	A0A0D3DRH4	1.04232	1.04232	6.05195e-06	1.9503e-05	16	A0A0D3DRH4	106310854	Uncharacterized protein	A0A0D3DRH4_BRAOL	13	105.954	2.05954	K2_EN	K7_ED	NaN	NaN	NaN
K2_EN / K7_EN	A0A0D3DRH4	A0A0D3DRH4	1.22209	1.22209	1.88339e-05	4.39896e-05	16	A0A0D3DRH4	106310854	Uncharacterized protein	A0A0D3DRH4_BRAOL	13	133.284	2.33284	K2_EN	K7_EN	NaN	NaN	NaN
K2_EN / K8_ED	A0A0D3DRH4	A0A0D3DRH4	0.688174	0.688174	0.000586837	0.000567591	16	A0A0D3DRH4	106310854	Uncharacterized protein	A0A0D3DRH4_BRAOL	13	61.1243	1.61124	K2_EN	K8_ED	NaN	NaN	NaN
K2_EN / K8_EN	A0A0D3DRH4	A0A0D3DRH4	0.828433	0.828433	0.000104686	0.000154506	16	A0A0D3DRH4	106310854	Uncharacterized protein	A0A0D3DRH4_BRAOL	13	77.5755	1.77576	K2_EN	K8_EN	NaN	NaN	NaN
K2_EN / K9_ED	A0A0D3DRH4	A0A0D3DRH4	1.34939	1.34939	1.55514e-05	3.84185e-05	16	A0A0D3DRH4	106310854	Uncharacterized protein	A0A0D3DRH4_BRAOL	13	154.805	2.54805	K2_EN	K9_ED	NaN	NaN	NaN
K2_EN / K9_EN	A0A0D3DRH4	A0A0D3DRH4	0.806061	0.806061	0.00139962	0.00111284	16	A0A0D3DRH4	106310854	Uncharacterized protein	A0A0D3DRH4_BRAOL	13	74.8431	1.74843	K2_EN	K9_EN	NaN	NaN	NaN
K3_ED / K5_ED	A0A0D3DRH4	A0A0D3DRH4	0.668557	0.668557	4.34419e-06	1.54186e-05	16	A0A0D3DRH4	106310854	Uncharacterized protein	A0A0D3DRH4_BRAOL	13	58.9483	1.58948	K3_ED	K5_ED	NaN	NaN	NaN
K3_ED / K5_EN	A0A0D3DRH4	A0A0D3DRH4	0.767822	0.767822	7.78283e-06	2.33889e-05	16	A0A0D3DRH4	106310854	Uncharacterized protein	A0A0D3DRH4_BRAOL	13	70.2698	1.7027	K3_ED	K5_EN	NaN	NaN	NaN
K3_ED / K6_ED	A0A0D3DRH4	A0A0D3DRH4	1.15825	1.15825	8.66081e-08	9.9421e-07	16	A0A0D3DRH4	106310854	Uncharacterized protein	A0A0D3DRH4_BRAOL	13	123.186	2.23186	K3_ED	K6_ED	NaN	NaN	NaN
K3_ED / K6_EN	A0A0D3DRH4	A0A0D3DRH4	1.09109	1.09109	2.47178e-06	1.02996e-05	16	A0A0D3DRH4	106310854	Uncharacterized protein	A0A0D3DRH4_BRAOL	13	113.035	2.13035	K3_ED	K6_EN	NaN	NaN	NaN
K3_ED / K7_ED	A0A0D3DRH4	A0A0D3DRH4	1.17888	1.17888	9.14055e-08	1.03318e-06	16	A0A0D3DRH4	106310854	Uncharacterized protein	A0A0D3DRH4_BRAOL	13	126.402	2.26402	K3_ED	K7_ED	NaN	NaN	NaN
K3_ED / K7_EN	A0A0D3DRH4	A0A0D3DRH4	1.35865	1.35865	5.46719e-07	3.55201e-06	16	A0A0D3DRH4	106310854	Uncharacterized protein	A0A0D3DRH4_BRAOL	13	156.445	2.56445	K3_ED	K7_EN	NaN	NaN	NaN
K3_ED / K8_ED	A0A0D3DRH4	A0A0D3DRH4	0.824733	0.824733	1.73713e-05	4.15248e-05	16	A0A0D3DRH4	106310854	Uncharacterized protein	A0A0D3DRH4_BRAOL	13	77.1207	1.77121	K3_ED	K8_ED	NaN	NaN	NaN
K3_ED / K8_EN	A0A0D3DRH4	A0A0D3DRH4	0.964992	0.964992	5.5278e-07	3.58068e-06	16	A0A0D3DRH4	106310854	Uncharacterized protein	A0A0D3DRH4_BRAOL	13	95.2053	1.95205	K3_ED	K8_EN	NaN	NaN	NaN
K3_ED / K9_ED	A0A0D3DRH4	A0A0D3DRH4	1.48595	1.48595	7.43969e-07	4.37508e-06	16	A0A0D3DRH4	106310854	Uncharacterized protein	A0A0D3DRH4_BRAOL	13	180.102	2.80102	K3_ED	K9_ED	NaN	NaN	NaN
K3_ED / K9_EN	A0A0D3DRH4	A0A0D3DRH4	0.94262	0.94262	0.000696585	0.000648049	16	A0A0D3DRH4	106310854	Uncharacterized protein	A0A0D3DRH4_BRAOL	13	92.2016	1.92202	K3_ED	K9_EN	NaN	NaN	NaN
K3_EN / K6_ED	A0A0D3DRH4	A0A0D3DRH4	0.929596	0.929596	1.49682e-06	7.18887e-06	16	A0A0D3DRH4	106310854	Uncharacterized protein	A0A0D3DRH4_BRAOL	13	90.4743	1.90474	K3_EN	K6_ED	NaN	NaN	NaN
K3_EN / K6_EN	A0A0D3DRH4	A0A0D3DRH4	0.862443	0.862443	1.37636e-05	3.51864e-05	16	A0A0D3DRH4	106310854	Uncharacterized protein	A0A0D3DRH4_BRAOL	13	81.8114	1.81811	K3_EN	K6_EN	NaN	NaN	NaN
K3_EN / K7_ED	A0A0D3DRH4	A0A0D3DRH4	0.950234	0.950234	6.62098e-07	4.0401e-06	16	A0A0D3DRH4	106310854	Uncharacterized protein	A0A0D3DRH4_BRAOL	13	93.2186	1.93219	K3_EN	K7_ED	NaN	NaN	NaN
K3_EN / K7_EN	A0A0D3DRH4	A0A0D3DRH4	1.13	1.13	2.51716e-06	1.04374e-05	16	A0A0D3DRH4	106310854	Uncharacterized protein	A0A0D3DRH4_BRAOL	13	118.858	2.18858	K3_EN	K7_EN	NaN	NaN	NaN
K3_EN / K8_ED	A0A0D3DRH4	A0A0D3DRH4	0.596083	0.596083	0.000132966	0.00018469	16	A0A0D3DRH4	106310854	Uncharacterized protein	A0A0D3DRH4_BRAOL	13	51.1607	1.51161	K3_EN	K8_ED	NaN	NaN	NaN
K3_EN / K8_EN	A0A0D3DRH4	A0A0D3DRH4	0.736342	0.736342	9.44265e-06	2.67763e-05	16	A0A0D3DRH4	106310854	Uncharacterized protein	A0A0D3DRH4_BRAOL	13	66.5947	1.66595	K3_EN	K8_EN	NaN	NaN	NaN
K3_EN / K9_ED	A0A0D3DRH4	A0A0D3DRH4	1.2573	1.2573	2.53285e-06	1.04839e-05	16	A0A0D3DRH4	106310854	Uncharacterized protein	A0A0D3DRH4_BRAOL	13	139.048	2.39048	K3_EN	K9_ED	NaN	NaN	NaN
K3_EN / K9_EN	A0A0D3DRH4	A0A0D3DRH4	0.71397	0.71397	0.00210553	0.00153331	16	A0A0D3DRH4	106310854	Uncharacterized protein	A0A0D3DRH4_BRAOL	13	64.0312	1.64031	K3_EN	K9_EN	NaN	NaN	NaN
K4_ED / K6_ED	A0A0D3DRH4	A0A0D3DRH4	0.815541	0.815541	0.00601611	0.00354647	16	A0A0D3DRH4	106310854	Uncharacterized protein	A0A0D3DRH4_BRAOL	13	75.9958	1.75996	K4_ED	K6_ED	NaN	NaN	NaN
K4_ED / K6_EN	A0A0D3DRH4	A0A0D3DRH4	0.748387	0.748387	0.00763321	0.0042949	16	A0A0D3DRH4	106310854	Uncharacterized protein	A0A0D3DRH4_BRAOL	13	67.9914	1.67991	K4_ED	K6_EN	NaN	NaN	NaN
K4_ED / K7_ED	A0A0D3DRH4	A0A0D3DRH4	0.836178	0.836178	0.00346325	0.00227688	16	A0A0D3DRH4	106310854	Uncharacterized protein	A0A0D3DRH4_BRAOL	13	78.5314	1.78531	K4_ED	K7_ED	NaN	NaN	NaN
K4_ED / K7_EN	A0A0D3DRH4	A0A0D3DRH4	1.01594	1.01594	0.00167831	0.00128196	16	A0A0D3DRH4	106310854	Uncharacterized protein	A0A0D3DRH4_BRAOL	13	102.222	2.02222	K4_ED	K7_EN	NaN	NaN	NaN
K4_ED / K8_EN	A0A0D3DRH4	A0A0D3DRH4	0.622287	0.622287	0.0161073	0.00789817	16	A0A0D3DRH4	106310854	Uncharacterized protein	A0A0D3DRH4_BRAOL	13	53.9313	1.53931	K4_ED	K8_EN	NaN	NaN	NaN
K4_ED / K9_ED	A0A0D3DRH4	A0A0D3DRH4	1.14325	1.14325	0.00116727	0.000966448	16	A0A0D3DRH4	106310854	Uncharacterized protein	A0A0D3DRH4_BRAOL	13	120.878	2.20878	K4_ED	K9_ED	NaN	NaN	NaN
K4_ED / K9_EN	A0A0D3DRH4	A0A0D3DRH4	0.599915	0.599915	0.029034	0.0128189	16	A0A0D3DRH4	106310854	Uncharacterized protein	A0A0D3DRH4_BRAOL	13	51.5627	1.51563	K4_ED	K9_EN	NaN	NaN	NaN
K4_EN / K5_ED	A0A0D3DRH4	A0A0D3DRH4	0.672764	0.672764	0.0115311	0.00600859	16	A0A0D3DRH4	106310854	Uncharacterized protein	A0A0D3DRH4_BRAOL	13	59.4124	1.59412	K4_EN	K5_ED	NaN	NaN	NaN
K4_EN / K5_EN	A0A0D3DRH4	A0A0D3DRH4	0.772029	0.772029	0.00690663	0.00396178	16	A0A0D3DRH4	106310854	Uncharacterized protein	A0A0D3DRH4_BRAOL	13	70.767	1.70767	K4_EN	K5_EN	NaN	NaN	NaN
K4_EN / K6_ED	A0A0D3DRH4	A0A0D3DRH4	1.16245	1.16245	0.000941987	0.000818553	16	A0A0D3DRH4	106310854	Uncharacterized protein	A0A0D3DRH4_BRAOL	13	123.838	2.23838	K4_EN	K6_ED	NaN	NaN	NaN
K4_EN / K6_EN	A0A0D3DRH4	A0A0D3DRH4	1.0953	1.0953	0.00129698	0.00104897	16	A0A0D3DRH4	106310854	Uncharacterized protein	A0A0D3DRH4_BRAOL	13	113.657	2.13657	K4_EN	K6_EN	NaN	NaN	NaN
K4_EN / K7_ED	A0A0D3DRH4	A0A0D3DRH4	1.18309	1.18309	0.000475588	0.000482317	16	A0A0D3DRH4	106310854	Uncharacterized protein	A0A0D3DRH4_BRAOL	13	127.063	2.27063	K4_EN	K7_ED	NaN	NaN	NaN
K4_EN / K7_EN	A0A0D3DRH4	A0A0D3DRH4	1.36285	1.36285	0.000362395	0.000392839	16	A0A0D3DRH4	106310854	Uncharacterized protein	A0A0D3DRH4_BRAOL	13	157.194	2.57194	K4_EN	K7_EN	NaN	NaN	NaN
K4_EN / K8_ED	A0A0D3DRH4	A0A0D3DRH4	0.82894	0.82894	0.00634337	0.00370012	16	A0A0D3DRH4	106310854	Uncharacterized protein	A0A0D3DRH4_BRAOL	13	77.638	1.77638	K4_EN	K8_ED	NaN	NaN	NaN
K4_EN / K8_EN	A0A0D3DRH4	A0A0D3DRH4	0.969199	0.969199	0.00227194	0.00162867	16	A0A0D3DRH4	106310854	Uncharacterized protein	A0A0D3DRH4_BRAOL	13	95.7754	1.95775	K4_EN	K8_EN	NaN	NaN	NaN
K4_EN / K9_ED	A0A0D3DRH4	A0A0D3DRH4	1.49016	1.49016	0.000270836	0.000314876	16	A0A0D3DRH4	106310854	Uncharacterized protein	A0A0D3DRH4_BRAOL	13	180.92	2.8092	K4_EN	K9_ED	NaN	NaN	NaN
K4_EN / K9_EN	A0A0D3DRH4	A0A0D3DRH4	0.946827	0.946827	0.00320862	0.00214171	16	A0A0D3DRH4	106310854	Uncharacterized protein	A0A0D3DRH4_BRAOL	13	92.7628	1.92763	K4_EN	K9_EN	NaN	NaN	NaN
K5_ED / K7_EN	A0A0D3DRH4	A0A0D3DRH4	0.69009	0.69009	4.44261e-06	1.56708e-05	16	A0A0D3DRH4	106310854	Uncharacterized protein	A0A0D3DRH4_BRAOL	13	61.3385	1.61338	K5_ED	K7_EN	NaN	NaN	NaN
K5_ED / K9_ED	A0A0D3DRH4	A0A0D3DRH4	0.817396	0.817396	3.20654e-06	1.23916e-05	16	A0A0D3DRH4	106310854	Uncharacterized protein	A0A0D3DRH4_BRAOL	13	76.2222	1.76222	K5_ED	K9_ED	NaN	NaN	NaN
K5_EN / K10_ED	A0A0D3DRH4	A0A0D3DRH4	-0.618946	0.618946	0.0192981	0.00915668	16	A0A0D3DRH4	106310854	Uncharacterized protein	A0A0D3DRH4_BRAOL	13	-34.8853	0.651147	K5_EN	K10_ED	NaN	NaN	NaN
K5_EN / K7_EN	A0A0D3DRH4	A0A0D3DRH4	0.590825	0.590825	6.14061e-09	1.67894e-07	16	A0A0D3DRH4	106310854	Uncharacterized protein	A0A0D3DRH4_BRAOL	13	50.6108	1.50611	K5_EN	K7_EN	NaN	NaN	NaN
K5_EN / K9_ED	A0A0D3DRH4	A0A0D3DRH4	0.71813	0.71813	1.68099e-09	7.45587e-08	16	A0A0D3DRH4	106310854	Uncharacterized protein	A0A0D3DRH4_BRAOL	13	64.5049	1.64505	K5_EN	K9_ED	NaN	NaN	NaN
K6_ED / K10_ED	A0A0D3DRH4	A0A0D3DRH4	-1.00937	1.00937	0.00269115	0.00186153	16	A0A0D3DRH4	106310854	Uncharacterized protein	A0A0D3DRH4_BRAOL	13	-50.3237	0.496763	K6_ED	K10_ED	NaN	NaN	NaN
K6_ED / K10_EN	A0A0D3DRH4	A0A0D3DRH4	-0.766212	0.766212	4.06306e-05	7.68025e-05	16	A0A0D3DRH4	106310854	Uncharacterized protein	A0A0D3DRH4_BRAOL	13	-41.2041	0.587959	K6_ED	K10_EN	NaN	NaN	NaN
K6_EN / K10_ED	A0A0D3DRH4	A0A0D3DRH4	-0.942216	0.942216	0.00346457	0.00227754	16	A0A0D3DRH4	106310854	Uncharacterized protein	A0A0D3DRH4_BRAOL	13	-47.9567	0.520433	K6_EN	K10_ED	NaN	NaN	NaN
K6_EN / K10_EN	A0A0D3DRH4	A0A0D3DRH4	-0.699058	0.699058	0.000135875	0.000187638	16	A0A0D3DRH4	106310854	Uncharacterized protein	A0A0D3DRH4_BRAOL	13	-38.4026	0.615974	K6_EN	K10_EN	NaN	NaN	NaN
K7_ED / K10_ED	A0A0D3DRH4	A0A0D3DRH4	-1.03001	1.03001	0.0015228	0.0011889	16	A0A0D3DRH4	106310854	Uncharacterized protein	A0A0D3DRH4_BRAOL	13	-51.0292	0.489708	K7_ED	K10_ED	NaN	NaN	NaN
K7_ED / K10_EN	A0A0D3DRH4	A0A0D3DRH4	-0.78685	0.78685	1.67023e-05	4.0383e-05	16	A0A0D3DRH4	106310854	Uncharacterized protein	A0A0D3DRH4_BRAOL	13	-42.0392	0.579608	K7_ED	K10_EN	NaN	NaN	NaN
K7_EN / K10_ED	A0A0D3DRH4	A0A0D3DRH4	-1.20977	1.20977	0.000937495	0.000815524	16	A0A0D3DRH4	106310854	Uncharacterized protein	A0A0D3DRH4_BRAOL	13	-56.7663	0.432337	K7_EN	K10_ED	NaN	NaN	NaN
K7_EN / K10_EN	A0A0D3DRH4	A0A0D3DRH4	-0.966614	0.966614	1.59198e-05	3.90248e-05	16	A0A0D3DRH4	106310854	Uncharacterized protein	A0A0D3DRH4_BRAOL	13	-48.8294	0.511706	K7_EN	K10_EN	NaN	NaN	NaN
K8_ED / K10_ED	A0A0D3DRH4	A0A0D3DRH4	-0.675856	0.675856	0.0174876	0.00844971	16	A0A0D3DRH4	106310854	Uncharacterized protein	A0A0D3DRH4_BRAOL	13	-37.4039	0.625961	K8_ED	K10_ED	NaN	NaN	NaN
K8_ED / K9_ED	A0A0D3DRH4	A0A0D3DRH4	0.66122	0.66122	2.96938e-11	5.77759e-09	16	A0A0D3DRH4	106310854	Uncharacterized protein	A0A0D3DRH4_BRAOL	13	58.1419	1.58142	K8_ED	K9_ED	NaN	NaN	NaN
K8_EN / K10_ED	A0A0D3DRH4	A0A0D3DRH4	-0.816116	0.816116	0.00641223	0.00373324	16	A0A0D3DRH4	106310854	Uncharacterized protein	A0A0D3DRH4_BRAOL	13	-43.2031	0.567969	K8_EN	K10_ED	NaN	NaN	NaN
K9_ED / K10_ED	A0A0D3DRH4	A0A0D3DRH4	-1.33708	1.33708	0.000687754	0.000641832	16	A0A0D3DRH4	106310854	Uncharacterized protein	A0A0D3DRH4_BRAOL	13	-60.4178	0.395822	K9_ED	K10_ED	NaN	NaN	NaN
K9_ED / K10_EN	A0A0D3DRH4	A0A0D3DRH4	-1.09392	1.09392	1.21449e-05	3.21671e-05	16	A0A0D3DRH4	106310854	Uncharacterized protein	A0A0D3DRH4_BRAOL	13	-53.1513	0.468487	K9_ED	K10_EN	NaN	NaN	NaN
K9_EN / K10_ED	A0A0D3DRH4	A0A0D3DRH4	-0.793743	0.793743	0.00927769	0.00503083	16	A0A0D3DRH4	106310854	Uncharacterized protein	A0A0D3DRH4_BRAOL	13	-42.3155	0.576845	K9_EN	K10_ED	NaN	NaN	NaN
K10_ED / K10_EN	A0A0D3DRH6	A0A0D3DRH6	0.663004	0.663004	0.0639439	0.0246364	16	A0A0D3DRH6	106310857	Cytochrome b5 heme-binding domain-containing protein	A0A0D3DRH6_BRAOL	3	58.3377	1.58338	K10_ED	K10_EN	NaN	NaN	NaN
K2_ED / K10_EN	A0A0D3DRH6	A0A0D3DRH6	0.648776	0.648776	0.00526443	0.00318641	16	A0A0D3DRH6	106310857	Cytochrome b5 heme-binding domain-containing protein	A0A0D3DRH6_BRAOL	3	56.7837	1.56784	K2_ED	K10_EN	NaN	NaN	NaN
K2_ED / K4_EN	A0A0D3DRH6	A0A0D3DRH6	0.851473	0.851473	0.0167994	0.00817727	16	A0A0D3DRH6	106310857	Cytochrome b5 heme-binding domain-containing protein	A0A0D3DRH6_BRAOL	3	80.4342	1.80434	K2_ED	K4_EN	NaN	NaN	NaN
K2_ED / K5_EN	A0A0D3DRH6	A0A0D3DRH6	1.17443	1.17443	4.45738e-05	8.22295e-05	16	A0A0D3DRH6	106310857	Cytochrome b5 heme-binding domain-containing protein	A0A0D3DRH6_BRAOL	3	125.704	2.25704	K2_ED	K5_EN	NaN	NaN	NaN
K2_ED / K6_ED	A0A0D3DRH6	A0A0D3DRH6	0.913279	0.913279	0.00075202	0.000687893	16	A0A0D3DRH6	106310857	Cytochrome b5 heme-binding domain-containing protein	A0A0D3DRH6_BRAOL	3	88.3321	1.88332	K2_ED	K6_ED	NaN	NaN	NaN
K2_ED / K6_EN	A0A0D3DRH6	A0A0D3DRH6	1.32891	1.32891	6.47145e-05	0.000108182	16	A0A0D3DRH6	106310857	Cytochrome b5 heme-binding domain-containing protein	A0A0D3DRH6_BRAOL	3	151.214	2.51214	K2_ED	K6_EN	NaN	NaN	NaN
K2_ED / K7_ED	A0A0D3DRH6	A0A0D3DRH6	1.48254	1.48254	2.70029e-05	5.71694e-05	16	A0A0D3DRH6	106310857	Cytochrome b5 heme-binding domain-containing protein	A0A0D3DRH6_BRAOL	3	179.44	2.7944	K2_ED	K7_ED	NaN	NaN	NaN
K2_ED / K7_EN	A0A0D3DRH6	A0A0D3DRH6	2.10995	2.10995	1.80172e-05	4.26194e-05	16	A0A0D3DRH6	106310857	Cytochrome b5 heme-binding domain-containing protein	A0A0D3DRH6_BRAOL	3	331.676	4.31676	K2_ED	K7_EN	NaN	NaN	NaN
K2_ED / K8_ED	A0A0D3DRH6	A0A0D3DRH6	1.79156	1.79156	3.77409e-05	7.28151e-05	16	A0A0D3DRH6	106310857	Cytochrome b5 heme-binding domain-containing protein	A0A0D3DRH6_BRAOL	3	246.189	3.46189	K2_ED	K8_ED	NaN	NaN	NaN
K2_ED / K8_EN	A0A0D3DRH6	A0A0D3DRH6	1.81709	1.81709	4.00365e-05	7.60163e-05	16	A0A0D3DRH6	106310857	Cytochrome b5 heme-binding domain-containing protein	A0A0D3DRH6_BRAOL	3	252.369	3.52369	K2_ED	K8_EN	NaN	NaN	NaN
K2_ED / K9_ED	A0A0D3DRH6	A0A0D3DRH6	1.44976	1.44976	5.64541e-05	9.78635e-05	16	A0A0D3DRH6	106310857	Cytochrome b5 heme-binding domain-containing protein	A0A0D3DRH6_BRAOL	3	173.163	2.73163	K2_ED	K9_ED	NaN	NaN	NaN
K2_ED / K9_EN	A0A0D3DRH6	A0A0D3DRH6	1.0775	1.0775	0.000669212	0.000628452	16	A0A0D3DRH6	106310857	Cytochrome b5 heme-binding domain-containing protein	A0A0D3DRH6_BRAOL	3	111.038	2.11038	K2_ED	K9_EN	NaN	NaN	NaN
K2_EN / K2_ED	A0A0D3DRH6	A0A0D3DRH6	-0.723179	0.723179	0.00486047	0.00298652	16	A0A0D3DRH6	106310857	Cytochrome b5 heme-binding domain-containing protein	A0A0D3DRH6_BRAOL	3	-39.4239	0.605761	K2_EN	K2_ED	NaN	NaN	NaN
K2_EN / K3_EN	A0A0D3DRH6	A0A0D3DRH6	-0.621754	0.621754	0.101706	0.0361957	16	A0A0D3DRH6	106310857	Cytochrome b5 heme-binding domain-containing protein	A0A0D3DRH6_BRAOL	3	-35.012	0.64988	K2_EN	K3_EN	NaN	NaN	NaN
K2_EN / K6_EN	A0A0D3DRH6	A0A0D3DRH6	0.605736	0.605736	0.000246399	0.000293404	16	A0A0D3DRH6	106310857	Cytochrome b5 heme-binding domain-containing protein	A0A0D3DRH6_BRAOL	3	52.1755	1.52175	K2_EN	K6_EN	NaN	NaN	NaN
K2_EN / K7_ED	A0A0D3DRH6	A0A0D3DRH6	0.759358	0.759358	0.000166991	0.000218891	16	A0A0D3DRH6	106310857	Cytochrome b5 heme-binding domain-containing protein	A0A0D3DRH6_BRAOL	3	69.2737	1.69274	K2_EN	K7_ED	NaN	NaN	NaN
K2_EN / K7_EN	A0A0D3DRH6	A0A0D3DRH6	1.38677	1.38677	2.31184e-05	5.10648e-05	16	A0A0D3DRH6	106310857	Cytochrome b5 heme-binding domain-containing protein	A0A0D3DRH6_BRAOL	3	161.492	2.61492	K2_EN	K7_EN	NaN	NaN	NaN
K2_EN / K8_ED	A0A0D3DRH6	A0A0D3DRH6	1.06838	1.06838	6.76289e-05	0.00011175	16	A0A0D3DRH6	106310857	Cytochrome b5 heme-binding domain-containing protein	A0A0D3DRH6_BRAOL	3	109.708	2.09708	K2_EN	K8_ED	NaN	NaN	NaN
K2_EN / K8_EN	A0A0D3DRH6	A0A0D3DRH6	1.09391	1.09391	7.58058e-05	0.00012161	16	A0A0D3DRH6	106310857	Cytochrome b5 heme-binding domain-containing protein	A0A0D3DRH6_BRAOL	3	113.451	2.13451	K2_EN	K8_EN	NaN	NaN	NaN
K2_EN / K9_ED	A0A0D3DRH6	A0A0D3DRH6	0.726586	0.726586	0.000647104	0.000612375	16	A0A0D3DRH6	106310857	Cytochrome b5 heme-binding domain-containing protein	A0A0D3DRH6_BRAOL	3	65.4718	1.65472	K2_EN	K9_ED	NaN	NaN	NaN
K3_ED / K4_EN	A0A0D3DRH6	A0A0D3DRH6	0.688287	0.688287	0.0721805	0.0272346	16	A0A0D3DRH6	106310857	Cytochrome b5 heme-binding domain-containing protein	A0A0D3DRH6_BRAOL	3	61.1369	1.61137	K3_ED	K4_EN	NaN	NaN	NaN
K3_ED / K5_EN	A0A0D3DRH6	A0A0D3DRH6	1.01125	1.01125	4.23348e-05	7.91558e-05	16	A0A0D3DRH6	106310857	Cytochrome b5 heme-binding domain-containing protein	A0A0D3DRH6_BRAOL	3	101.565	2.01565	K3_ED	K5_EN	NaN	NaN	NaN
K3_ED / K6_ED	A0A0D3DRH6	A0A0D3DRH6	0.750093	0.750093	0.000359203	0.000390219	16	A0A0D3DRH6	106310857	Cytochrome b5 heme-binding domain-containing protein	A0A0D3DRH6_BRAOL	3	68.1901	1.6819	K3_ED	K6_ED	NaN	NaN	NaN
K3_ED / K6_EN	A0A0D3DRH6	A0A0D3DRH6	1.16573	1.16573	7.92261e-06	2.36928e-05	16	A0A0D3DRH6	106310857	Cytochrome b5 heme-binding domain-containing protein	A0A0D3DRH6_BRAOL	3	124.347	2.24347	K3_ED	K6_EN	NaN	NaN	NaN
K3_ED / K7_ED	A0A0D3DRH6	A0A0D3DRH6	1.31935	1.31935	3.51592e-06	1.32431e-05	16	A0A0D3DRH6	106310857	Cytochrome b5 heme-binding domain-containing protein	A0A0D3DRH6_BRAOL	3	149.554	2.49554	K3_ED	K7_ED	NaN	NaN	NaN
K3_ED / K7_EN	A0A0D3DRH6	A0A0D3DRH6	1.94676	1.94676	3.90298e-06	1.42828e-05	16	A0A0D3DRH6	106310857	Cytochrome b5 heme-binding domain-containing protein	A0A0D3DRH6_BRAOL	3	285.508	3.85508	K3_ED	K7_EN	NaN	NaN	NaN
K3_ED / K8_ED	A0A0D3DRH6	A0A0D3DRH6	1.62837	1.62837	8.1426e-06	2.41673e-05	16	A0A0D3DRH6	106310857	Cytochrome b5 heme-binding domain-containing protein	A0A0D3DRH6_BRAOL	3	209.164	3.09164	K3_ED	K8_ED	NaN	NaN	NaN
K3_ED / K8_EN	A0A0D3DRH6	A0A0D3DRH6	1.6539	1.6539	9.21921e-06	2.63356e-05	16	A0A0D3DRH6	106310857	Cytochrome b5 heme-binding domain-containing protein	A0A0D3DRH6_BRAOL	3	214.683	3.14683	K3_ED	K8_EN	NaN	NaN	NaN
K3_ED / K9_ED	A0A0D3DRH6	A0A0D3DRH6	1.28658	1.28658	9.02176e-06	2.59371e-05	16	A0A0D3DRH6	106310857	Cytochrome b5 heme-binding domain-containing protein	A0A0D3DRH6_BRAOL	3	143.949	2.43949	K3_ED	K9_ED	NaN	NaN	NaN
K3_ED / K9_EN	A0A0D3DRH6	A0A0D3DRH6	0.914315	0.914315	0.00235759	0.00167652	16	A0A0D3DRH6	106310857	Cytochrome b5 heme-binding domain-containing protein	A0A0D3DRH6_BRAOL	3	88.4674	1.88467	K3_ED	K9_EN	NaN	NaN	NaN
K3_EN / K4_EN	A0A0D3DRH6	A0A0D3DRH6	0.750048	0.750048	0.116075	0.0403878	16	A0A0D3DRH6	106310857	Cytochrome b5 heme-binding domain-containing protein	A0A0D3DRH6_BRAOL	3	68.1849	1.68185	K3_EN	K4_EN	NaN	NaN	NaN
K3_EN / K5_EN	A0A0D3DRH6	A0A0D3DRH6	1.07301	1.07301	0.00705788	0.00403172	16	A0A0D3DRH6	106310857	Cytochrome b5 heme-binding domain-containing protein	A0A0D3DRH6_BRAOL	3	110.382	2.10382	K3_EN	K5_EN	NaN	NaN	NaN
K3_EN / K6_ED	A0A0D3DRH6	A0A0D3DRH6	0.811854	0.811854	0.0290893	0.0128384	16	A0A0D3DRH6	106310857	Cytochrome b5 heme-binding domain-containing protein	A0A0D3DRH6_BRAOL	3	75.5466	1.75547	K3_EN	K6_ED	NaN	NaN	NaN
K3_EN / K6_EN	A0A0D3DRH6	A0A0D3DRH6	1.22749	1.22749	0.00682094	0.00392258	16	A0A0D3DRH6	106310857	Cytochrome b5 heme-binding domain-containing protein	A0A0D3DRH6_BRAOL	3	134.159	2.34159	K3_EN	K6_EN	NaN	NaN	NaN
K3_EN / K7_ED	A0A0D3DRH6	A0A0D3DRH6	1.38111	1.38111	0.00528362	0.00319584	16	A0A0D3DRH6	106310857	Cytochrome b5 heme-binding domain-containing protein	A0A0D3DRH6_BRAOL	3	160.469	2.60469	K3_EN	K7_ED	NaN	NaN	NaN
K3_EN / K7_EN	A0A0D3DRH6	A0A0D3DRH6	2.00852	2.00852	0.00151545	0.0011848	16	A0A0D3DRH6	106310857	Cytochrome b5 heme-binding domain-containing protein	A0A0D3DRH6_BRAOL	3	302.37	4.0237	K3_EN	K7_EN	NaN	NaN	NaN
K3_EN / K8_ED	A0A0D3DRH6	A0A0D3DRH6	1.69014	1.69014	0.00290433	0.00197836	16	A0A0D3DRH6	106310857	Cytochrome b5 heme-binding domain-containing protein	A0A0D3DRH6_BRAOL	3	222.687	3.22687	K3_EN	K8_ED	NaN	NaN	NaN
K3_EN / K8_EN	A0A0D3DRH6	A0A0D3DRH6	1.71566	1.71566	0.00297128	0.00201472	16	A0A0D3DRH6	106310857	Cytochrome b5 heme-binding domain-containing protein	A0A0D3DRH6_BRAOL	3	228.447	3.28447	K3_EN	K8_EN	NaN	NaN	NaN
K3_EN / K9_ED	A0A0D3DRH6	A0A0D3DRH6	1.34834	1.34834	0.0082835	0.00458901	16	A0A0D3DRH6	106310857	Cytochrome b5 heme-binding domain-containing protein	A0A0D3DRH6_BRAOL	3	154.619	2.54619	K3_EN	K9_ED	NaN	NaN	NaN
K3_EN / K9_EN	A0A0D3DRH6	A0A0D3DRH6	0.976076	0.976076	0.0197874	0.00934769	16	A0A0D3DRH6	106310857	Cytochrome b5 heme-binding domain-containing protein	A0A0D3DRH6_BRAOL	3	96.7108	1.96711	K3_EN	K9_EN	NaN	NaN	NaN
K4_ED / K5_EN	A0A0D3DRH6	A0A0D3DRH6	0.975386	0.975386	0.000154322	0.000206357	16	A0A0D3DRH6	106310857	Cytochrome b5 heme-binding domain-containing protein	A0A0D3DRH6_BRAOL	3	96.6167	1.96617	K4_ED	K5_EN	NaN	NaN	NaN
K4_ED / K6_ED	A0A0D3DRH6	A0A0D3DRH6	0.714231	0.714231	0.0017163	0.0013045	16	A0A0D3DRH6	106310857	Cytochrome b5 heme-binding domain-containing protein	A0A0D3DRH6_BRAOL	3	64.0608	1.64061	K4_ED	K6_ED	NaN	NaN	NaN
K4_ED / K6_EN	A0A0D3DRH6	A0A0D3DRH6	1.12987	1.12987	4.45117e-05	8.21413e-05	16	A0A0D3DRH6	106310857	Cytochrome b5 heme-binding domain-containing protein	A0A0D3DRH6_BRAOL	3	118.839	2.18839	K4_ED	K6_EN	NaN	NaN	NaN
K4_ED / K7_ED	A0A0D3DRH6	A0A0D3DRH6	1.28349	1.28349	1.92516e-05	4.46752e-05	16	A0A0D3DRH6	106310857	Cytochrome b5 heme-binding domain-containing protein	A0A0D3DRH6_BRAOL	3	143.427	2.43427	K4_ED	K7_ED	NaN	NaN	NaN
K4_ED / K7_EN	A0A0D3DRH6	A0A0D3DRH6	1.9109	1.9109	1.527e-05	3.79293e-05	16	A0A0D3DRH6	106310857	Cytochrome b5 heme-binding domain-containing protein	A0A0D3DRH6_BRAOL	3	276.044	3.76044	K4_ED	K7_EN	NaN	NaN	NaN
K4_ED / K8_ED	A0A0D3DRH6	A0A0D3DRH6	1.59251	1.59251	3.29886e-05	6.59644e-05	16	A0A0D3DRH6	106310857	Cytochrome b5 heme-binding domain-containing protein	A0A0D3DRH6_BRAOL	3	201.574	3.01574	K4_ED	K8_ED	NaN	NaN	NaN
K4_ED / K8_EN	A0A0D3DRH6	A0A0D3DRH6	1.61804	1.61804	3.66623e-05	7.12765e-05	16	A0A0D3DRH6	106310857	Cytochrome b5 heme-binding domain-containing protein	A0A0D3DRH6_BRAOL	3	206.957	3.06957	K4_ED	K8_EN	NaN	NaN	NaN
K4_ED / K9_ED	A0A0D3DRH6	A0A0D3DRH6	1.25072	1.25072	5.24297e-05	9.27344e-05	16	A0A0D3DRH6	106310857	Cytochrome b5 heme-binding domain-containing protein	A0A0D3DRH6_BRAOL	3	137.96	2.3796	K4_ED	K9_ED	NaN	NaN	NaN
K4_ED / K9_EN	A0A0D3DRH6	A0A0D3DRH6	0.878453	0.878453	0.00661681	0.00382861	16	A0A0D3DRH6	106310857	Cytochrome b5 heme-binding domain-containing protein	A0A0D3DRH6_BRAOL	3	83.8403	1.8384	K4_ED	K9_EN	NaN	NaN	NaN
K4_EN / K7_ED	A0A0D3DRH6	A0A0D3DRH6	0.631064	0.631064	0.00804573	0.00448242	16	A0A0D3DRH6	106310857	Cytochrome b5 heme-binding domain-containing protein	A0A0D3DRH6_BRAOL	3	54.8707	1.54871	K4_EN	K7_ED	NaN	NaN	NaN
K4_EN / K7_EN	A0A0D3DRH6	A0A0D3DRH6	1.25847	1.25847	0.000764573	0.000696836	16	A0A0D3DRH6	106310857	Cytochrome b5 heme-binding domain-containing protein	A0A0D3DRH6_BRAOL	3	139.243	2.39243	K4_EN	K7_EN	NaN	NaN	NaN
K4_EN / K8_ED	A0A0D3DRH6	A0A0D3DRH6	0.940087	0.940087	0.00230541	0.00164724	16	A0A0D3DRH6	106310857	Cytochrome b5 heme-binding domain-containing protein	A0A0D3DRH6_BRAOL	3	91.8644	1.91864	K4_EN	K8_ED	NaN	NaN	NaN
K4_EN / K8_EN	A0A0D3DRH6	A0A0D3DRH6	0.965613	0.965613	0.00240575	0.00170402	16	A0A0D3DRH6	106310857	Cytochrome b5 heme-binding domain-containing protein	A0A0D3DRH6_BRAOL	3	95.2894	1.95289	K4_EN	K8_EN	NaN	NaN	NaN
K4_EN / K9_ED	A0A0D3DRH6	A0A0D3DRH6	0.598292	0.598292	0.0195716	0.00926374	16	A0A0D3DRH6	106310857	Cytochrome b5 heme-binding domain-containing protein	A0A0D3DRH6_BRAOL	3	51.3923	1.51392	K4_EN	K9_ED	NaN	NaN	NaN
K5_ED / K5_EN	A0A0D3DRH6	A0A0D3DRH6	0.813159	0.813159	0.0500687	0.0201057	16	A0A0D3DRH6	106310857	Cytochrome b5 heme-binding domain-containing protein	A0A0D3DRH6_BRAOL	3	75.7055	1.75706	K5_ED	K5_EN	NaN	NaN	NaN
K5_ED / K6_EN	A0A0D3DRH6	A0A0D3DRH6	0.967641	0.967641	0.0322949	0.0139889	16	A0A0D3DRH6	106310857	Cytochrome b5 heme-binding domain-containing protein	A0A0D3DRH6_BRAOL	3	95.564	1.95564	K5_ED	K6_EN	NaN	NaN	NaN
K5_ED / K7_ED	A0A0D3DRH6	A0A0D3DRH6	1.12126	1.12126	0.0239907	0.0109545	16	A0A0D3DRH6	106310857	Cytochrome b5 heme-binding domain-containing protein	A0A0D3DRH6_BRAOL	3	117.537	2.17537	K5_ED	K7_ED	NaN	NaN	NaN
K5_ED / K7_EN	A0A0D3DRH6	A0A0D3DRH6	1.74867	1.74867	0.00284028	0.00194329	16	A0A0D3DRH6	106310857	Cytochrome b5 heme-binding domain-containing protein	A0A0D3DRH6_BRAOL	3	236.049	3.36049	K5_ED	K7_EN	NaN	NaN	NaN
K5_ED / K8_ED	A0A0D3DRH6	A0A0D3DRH6	1.43029	1.43029	0.0075956	0.00427778	16	A0A0D3DRH6	106310857	Cytochrome b5 heme-binding domain-containing protein	A0A0D3DRH6_BRAOL	3	169.5	2.695	K5_ED	K8_ED	NaN	NaN	NaN
K5_ED / K8_EN	A0A0D3DRH6	A0A0D3DRH6	1.45581	1.45581	0.00785762	0.00439718	16	A0A0D3DRH6	106310857	Cytochrome b5 heme-binding domain-containing protein	A0A0D3DRH6_BRAOL	3	174.311	2.74311	K5_ED	K8_EN	NaN	NaN	NaN
K5_ED / K9_ED	A0A0D3DRH6	A0A0D3DRH6	1.08849	1.08849	0.0499199	0.0200556	16	A0A0D3DRH6	106310857	Cytochrome b5 heme-binding domain-containing protein	A0A0D3DRH6_BRAOL	3	112.651	2.12651	K5_ED	K9_ED	NaN	NaN	NaN
K5_EN / K10_ED	A0A0D3DRH6	A0A0D3DRH6	-1.18866	1.18866	0.0155246	0.0076622	16	A0A0D3DRH6	106310857	Cytochrome b5 heme-binding domain-containing protein	A0A0D3DRH6_BRAOL	3	-56.1291	0.438709	K5_EN	K10_ED	NaN	NaN	NaN
K5_EN / K7_EN	A0A0D3DRH6	A0A0D3DRH6	0.935514	0.935514	0.00261587	0.00182043	16	A0A0D3DRH6	106310857	Cytochrome b5 heme-binding domain-containing protein	A0A0D3DRH6_BRAOL	3	91.2572	1.91257	K5_EN	K7_EN	NaN	NaN	NaN
K5_EN / K8_ED	A0A0D3DRH6	A0A0D3DRH6	0.617126	0.617126	0.025717	0.0115976	16	A0A0D3DRH6	106310857	Cytochrome b5 heme-binding domain-containing protein	A0A0D3DRH6_BRAOL	3	53.3817	1.53382	K5_EN	K8_ED	NaN	NaN	NaN
K5_EN / K8_EN	A0A0D3DRH6	A0A0D3DRH6	0.642653	0.642653	0.027647	0.0123132	16	A0A0D3DRH6	106310857	Cytochrome b5 heme-binding domain-containing protein	A0A0D3DRH6_BRAOL	3	56.1197	1.5612	K5_EN	K8_EN	NaN	NaN	NaN
K6_ED / K10_ED	A0A0D3DRH6	A0A0D3DRH6	-0.927507	0.927507	0.0535612	0.021262	16	A0A0D3DRH6	106310857	Cytochrome b5 heme-binding domain-containing protein	A0A0D3DRH6_BRAOL	3	-47.4234	0.525766	K6_ED	K10_ED	NaN	NaN	NaN
K6_ED / K7_EN	A0A0D3DRH6	A0A0D3DRH6	1.19667	1.19667	3.02916e-08	4.82808e-07	16	A0A0D3DRH6	106310857	Cytochrome b5 heme-binding domain-containing protein	A0A0D3DRH6_BRAOL	3	129.21	2.2921	K6_ED	K7_EN	NaN	NaN	NaN
K6_ED / K8_ED	A0A0D3DRH6	A0A0D3DRH6	0.878281	0.878281	4.89864e-08	6.68501e-07	16	A0A0D3DRH6	106310857	Cytochrome b5 heme-binding domain-containing protein	A0A0D3DRH6_BRAOL	3	83.8184	1.83818	K6_ED	K8_ED	NaN	NaN	NaN
K6_ED / K8_EN	A0A0D3DRH6	A0A0D3DRH6	0.903808	0.903808	7.31229e-08	8.80003e-07	16	A0A0D3DRH6	106310857	Cytochrome b5 heme-binding domain-containing protein	A0A0D3DRH6_BRAOL	3	87.0997	1.871	K6_ED	K8_EN	NaN	NaN	NaN
K6_EN / K10_ED	A0A0D3DRH6	A0A0D3DRH6	-1.34314	1.34314	0.014307	0.00716808	16	A0A0D3DRH6	106310857	Cytochrome b5 heme-binding domain-containing protein	A0A0D3DRH6_BRAOL	3	-60.5839	0.394161	K6_EN	K10_ED	NaN	NaN	NaN
K6_EN / K10_EN	A0A0D3DRH6	A0A0D3DRH6	-0.680139	0.680139	0.116517	0.040516	16	A0A0D3DRH6	106310857	Cytochrome b5 heme-binding domain-containing protein	A0A0D3DRH6_BRAOL	3	-37.5895	0.624105	K6_EN	K10_EN	NaN	NaN	NaN
K6_EN / K7_EN	A0A0D3DRH6	A0A0D3DRH6	0.781033	0.781033	2.43056e-05	5.29312e-05	16	A0A0D3DRH6	106310857	Cytochrome b5 heme-binding domain-containing protein	A0A0D3DRH6_BRAOL	3	71.836	1.71836	K6_EN	K7_EN	NaN	NaN	NaN
K7_ED / K10_ED	A0A0D3DRH6	A0A0D3DRH6	-1.49677	1.49677	0.0116044	0.00604003	16	A0A0D3DRH6	106310857	Cytochrome b5 heme-binding domain-containing protein	A0A0D3DRH6_BRAOL	3	-64.5653	0.354347	K7_ED	K10_ED	NaN	NaN	NaN
K7_ED / K10_EN	A0A0D3DRH6	A0A0D3DRH6	-0.833761	0.833761	0.0880164	0.0320923	16	A0A0D3DRH6	106310857	Cytochrome b5 heme-binding domain-containing protein	A0A0D3DRH6_BRAOL	3	-43.8935	0.561065	K7_ED	K10_EN	NaN	NaN	NaN
K7_ED / K7_EN	A0A0D3DRH6	A0A0D3DRH6	0.62741	0.62741	0.000977205	0.000842192	16	A0A0D3DRH6	106310857	Cytochrome b5 heme-binding domain-containing protein	A0A0D3DRH6_BRAOL	3	54.4789	1.54479	K7_ED	K7_EN	NaN	NaN	NaN
K7_EN / K10_ED	A0A0D3DRH6	A0A0D3DRH6	-2.12418	2.12418	0.00344085	0.00226512	16	A0A0D3DRH6	106310857	Cytochrome b5 heme-binding domain-containing protein	A0A0D3DRH6_BRAOL	3	-77.0618	0.229382	K7_EN	K10_ED	NaN	NaN	NaN
K7_EN / K10_EN	A0A0D3DRH6	A0A0D3DRH6	-1.46117	1.46117	0.00979493	0.00525963	16	A0A0D3DRH6	106310857	Cytochrome b5 heme-binding domain-containing protein	A0A0D3DRH6_BRAOL	3	-63.6802	0.363198	K7_EN	K10_EN	NaN	NaN	NaN
K7_EN / K9_ED	A0A0D3DRH6	A0A0D3DRH6	-0.660183	0.660183	0.000187008	0.000238488	16	A0A0D3DRH6	106310857	Cytochrome b5 heme-binding domain-containing protein	A0A0D3DRH6_BRAOL	3	-36.7202	0.632798	K7_EN	K9_ED	NaN	NaN	NaN
K7_EN / K9_EN	A0A0D3DRH6	A0A0D3DRH6	-1.03245	1.03245	0.00234697	0.00167042	16	A0A0D3DRH6	106310857	Cytochrome b5 heme-binding domain-containing protein	A0A0D3DRH6_BRAOL	3	-51.112	0.48888	K7_EN	K9_EN	NaN	NaN	NaN
K8_ED / K10_ED	A0A0D3DRH6	A0A0D3DRH6	-1.80579	1.80579	0.00633214	0.00369478	16	A0A0D3DRH6	106310857	Cytochrome b5 heme-binding domain-containing protein	A0A0D3DRH6_BRAOL	3	-71.3975	0.286025	K8_ED	K10_ED	NaN	NaN	NaN
K8_ED / K10_EN	A0A0D3DRH6	A0A0D3DRH6	-1.14278	1.14278	0.0255584	0.0115394	16	A0A0D3DRH6	106310857	Cytochrome b5 heme-binding domain-containing protein	A0A0D3DRH6_BRAOL	3	-54.7115	0.452885	K8_ED	K10_EN	NaN	NaN	NaN
K8_ED / K9_EN	A0A0D3DRH6	A0A0D3DRH6	-0.714059	0.714059	0.0120523	0.00622918	16	A0A0D3DRH6	106310857	Cytochrome b5 heme-binding domain-containing protein	A0A0D3DRH6_BRAOL	3	-39.0397	0.609603	K8_ED	K9_EN	NaN	NaN	NaN
K8_EN / K10_ED	A0A0D3DRH6	A0A0D3DRH6	-1.83131	1.83131	0.00646081	0.00375599	16	A0A0D3DRH6	106310857	Cytochrome b5 heme-binding domain-containing protein	A0A0D3DRH6_BRAOL	3	-71.8992	0.281008	K8_EN	K10_ED	NaN	NaN	NaN
K8_EN / K10_EN	A0A0D3DRH6	A0A0D3DRH6	-1.16831	1.16831	0.0264257	0.01186	16	A0A0D3DRH6	106310857	Cytochrome b5 heme-binding domain-containing protein	A0A0D3DRH6_BRAOL	3	-55.5058	0.444942	K8_EN	K10_EN	NaN	NaN	NaN
K8_EN / K9_EN	A0A0D3DRH6	A0A0D3DRH6	-0.739585	0.739585	0.0126935	0.00650082	16	A0A0D3DRH6	106310857	Cytochrome b5 heme-binding domain-containing protein	A0A0D3DRH6_BRAOL	3	-40.1089	0.598911	K8_EN	K9_EN	NaN	NaN	NaN
K9_ED / K10_ED	A0A0D3DRH6	A0A0D3DRH6	-1.46399	1.46399	0.0174504	0.00843526	16	A0A0D3DRH6	106310857	Cytochrome b5 heme-binding domain-containing protein	A0A0D3DRH6_BRAOL	3	-63.7512	0.362488	K9_ED	K10_ED	NaN	NaN	NaN
K9_EN / K10_ED	A0A0D3DRH6	A0A0D3DRH6	-1.09173	1.09173	0.0385491	0.0161956	16	A0A0D3DRH6	106310857	Cytochrome b5 heme-binding domain-containing protein	A0A0D3DRH6_BRAOL	3	-53.0801	0.469199	K9_EN	K10_ED	NaN	NaN	NaN
K10_ED / K10_EN	A0A0D3DRI6	A0A0D3DRI6	-0.686872	0.686872	0.114097	0.0398195	16	A0A0D3DRI6	106312243	Uncharacterized protein	A0A0D3DRI6_BRAOL	3	-37.8801	0.621199	K10_ED	K10_EN	NaN	NaN	NaN
K2_ED / K10_ED	A0A0D3DRI6	A0A0D3DRI6	0.694145	0.694145	0.00350115	0.00229722	16	A0A0D3DRI6	106312243	Uncharacterized protein	A0A0D3DRI6_BRAOL	3	61.7925	1.61793	K2_ED	K10_ED	NaN	NaN	NaN
K2_ED / K4_EN	A0A0D3DRI6	A0A0D3DRI6	-0.626079	0.626079	0.116487	0.0405085	16	A0A0D3DRI6	106312243	Uncharacterized protein	A0A0D3DRI6_BRAOL	3	-35.2065	0.647935	K2_ED	K4_EN	NaN	NaN	NaN
K2_ED / K6_ED	A0A0D3DRI6	A0A0D3DRI6	0.839158	0.839158	6.63945e-05	0.000110277	16	A0A0D3DRI6	106312243	Uncharacterized protein	A0A0D3DRI6_BRAOL	3	78.9006	1.78901	K2_ED	K6_ED	NaN	NaN	NaN
K2_ED / K6_EN	A0A0D3DRI6	A0A0D3DRI6	1.24456	1.24456	3.83869e-06	1.41126e-05	16	A0A0D3DRI6	106312243	Uncharacterized protein	A0A0D3DRI6_BRAOL	3	136.946	2.36946	K2_ED	K6_EN	NaN	NaN	NaN
K2_ED / K7_ED	A0A0D3DRI6	A0A0D3DRI6	1.44462	1.44462	2.22518e-06	9.54263e-06	16	A0A0D3DRI6	106312243	Uncharacterized protein	A0A0D3DRI6_BRAOL	3	172.191	2.72191	K2_ED	K7_ED	NaN	NaN	NaN
K2_ED / K7_EN	A0A0D3DRI6	A0A0D3DRI6	1.21653	1.21653	5.17494e-06	1.75037e-05	16	A0A0D3DRI6	106312243	Uncharacterized protein	A0A0D3DRI6_BRAOL	3	132.387	2.32387	K2_ED	K7_EN	NaN	NaN	NaN
K2_ED / K8_ED	A0A0D3DRI6	A0A0D3DRI6	1.25951	1.25951	5.096e-06	1.72997e-05	16	A0A0D3DRI6	106312243	Uncharacterized protein	A0A0D3DRI6_BRAOL	3	139.414	2.39414	K2_ED	K8_ED	NaN	NaN	NaN
K2_ED / K8_EN	A0A0D3DRI6	A0A0D3DRI6	1.36607	1.36607	1.53779e-05	3.80994e-05	16	A0A0D3DRI6	106312243	Uncharacterized protein	A0A0D3DRI6_BRAOL	3	157.767	2.57767	K2_ED	K8_EN	NaN	NaN	NaN
K2_ED / K9_ED	A0A0D3DRI6	A0A0D3DRI6	1.43578	1.43578	4.92867e-06	1.68951e-05	16	A0A0D3DRI6	106312243	Uncharacterized protein	A0A0D3DRI6_BRAOL	3	170.529	2.70529	K2_ED	K9_ED	NaN	NaN	NaN
K2_ED / K9_EN	A0A0D3DRI6	A0A0D3DRI6	1.58611	1.58611	7.67881e-07	4.47474e-06	16	A0A0D3DRI6	106312243	Uncharacterized protein	A0A0D3DRI6_BRAOL	3	200.238	3.00238	K2_ED	K9_EN	NaN	NaN	NaN
K2_EN / K10_ED	A0A0D3DRI6	A0A0D3DRI6	0.864063	0.864063	0.000528911	0.000523784	16	A0A0D3DRI6	106312243	Uncharacterized protein	A0A0D3DRI6_BRAOL	3	82.0157	1.82016	K2_EN	K10_ED	NaN	NaN	NaN
K2_EN / K5_EN	A0A0D3DRI6	A0A0D3DRI6	0.627711	0.627711	0.000595833	0.000574246	16	A0A0D3DRI6	106312243	Uncharacterized protein	A0A0D3DRI6_BRAOL	3	54.5111	1.54511	K2_EN	K5_EN	NaN	NaN	NaN
K2_EN / K6_ED	A0A0D3DRI6	A0A0D3DRI6	1.00908	1.00908	1.98211e-06	8.79651e-06	16	A0A0D3DRI6	106312243	Uncharacterized protein	A0A0D3DRI6_BRAOL	3	101.262	2.01262	K2_EN	K6_ED	NaN	NaN	NaN
K2_EN / K6_EN	A0A0D3DRI6	A0A0D3DRI6	1.41447	1.41447	7.61835e-08	9.06496e-07	16	A0A0D3DRI6	106312243	Uncharacterized protein	A0A0D3DRI6_BRAOL	3	166.562	2.66562	K2_EN	K6_EN	NaN	NaN	NaN
K2_EN / K7_ED	A0A0D3DRI6	A0A0D3DRI6	1.61454	1.61454	4.83948e-08	6.62674e-07	16	A0A0D3DRI6	106312243	Uncharacterized protein	A0A0D3DRI6_BRAOL	3	206.214	3.06214	K2_EN	K7_ED	NaN	NaN	NaN
K2_EN / K7_EN	A0A0D3DRI6	A0A0D3DRI6	1.38645	1.38645	1.11565e-07	1.18445e-06	16	A0A0D3DRI6	106312243	Uncharacterized protein	A0A0D3DRI6_BRAOL	3	161.435	2.61435	K2_EN	K7_EN	NaN	NaN	NaN
K2_EN / K8_ED	A0A0D3DRI6	A0A0D3DRI6	1.42943	1.42943	1.19818e-07	1.24242e-06	16	A0A0D3DRI6	106312243	Uncharacterized protein	A0A0D3DRI6_BRAOL	3	169.34	2.6934	K2_EN	K8_ED	NaN	NaN	NaN
K2_EN / K8_EN	A0A0D3DRI6	A0A0D3DRI6	1.53599	1.53599	6.91754e-07	4.16317e-06	16	A0A0D3DRI6	106312243	Uncharacterized protein	A0A0D3DRI6_BRAOL	3	189.986	2.89986	K2_EN	K8_EN	NaN	NaN	NaN
K2_EN / K9_ED	A0A0D3DRI6	A0A0D3DRI6	1.6057	1.6057	1.38164e-07	1.37044e-06	16	A0A0D3DRI6	106312243	Uncharacterized protein	A0A0D3DRI6_BRAOL	3	204.344	3.04344	K2_EN	K9_ED	NaN	NaN	NaN
K2_EN / K9_EN	A0A0D3DRI6	A0A0D3DRI6	1.75603	1.75603	1.49759e-08	3.05613e-07	16	A0A0D3DRI6	106312243	Uncharacterized protein	A0A0D3DRI6_BRAOL	3	237.767	3.37767	K2_EN	K9_EN	NaN	NaN	NaN
K3_ED / K10_ED	A0A0D3DRI6	A0A0D3DRI6	0.955223	0.955223	0.00383136	0.00246911	16	A0A0D3DRI6	106312243	Uncharacterized protein	A0A0D3DRI6_BRAOL	3	93.8879	1.93888	K3_ED	K10_ED	NaN	NaN	NaN
K3_ED / K5_EN	A0A0D3DRI6	A0A0D3DRI6	0.71887	0.71887	0.016532	0.00806853	16	A0A0D3DRI6	106312243	Uncharacterized protein	A0A0D3DRI6_BRAOL	3	64.5893	1.64589	K3_ED	K5_EN	NaN	NaN	NaN
K3_ED / K6_ED	A0A0D3DRI6	A0A0D3DRI6	1.10024	1.10024	0.000708009	0.000656349	16	A0A0D3DRI6	106312243	Uncharacterized protein	A0A0D3DRI6_BRAOL	3	114.39	2.1439	K3_ED	K6_ED	NaN	NaN	NaN
K3_ED / K6_EN	A0A0D3DRI6	A0A0D3DRI6	1.50563	1.50563	0.000112834	0.000163382	16	A0A0D3DRI6	106312243	Uncharacterized protein	A0A0D3DRI6_BRAOL	3	183.949	2.83949	K3_ED	K6_EN	NaN	NaN	NaN
K3_ED / K7_ED	A0A0D3DRI6	A0A0D3DRI6	1.7057	1.7057	6.89292e-05	0.000113332	16	A0A0D3DRI6	106312243	Uncharacterized protein	A0A0D3DRI6_BRAOL	3	226.187	3.26187	K3_ED	K7_ED	NaN	NaN	NaN
K3_ED / K7_EN	A0A0D3DRI6	A0A0D3DRI6	1.47761	1.47761	0.000127479	0.000178939	16	A0A0D3DRI6	106312243	Uncharacterized protein	A0A0D3DRI6_BRAOL	3	178.487	2.78487	K3_ED	K7_EN	NaN	NaN	NaN
K3_ED / K8_ED	A0A0D3DRI6	A0A0D3DRI6	1.52059	1.52059	0.000109818	0.000160101	16	A0A0D3DRI6	106312243	Uncharacterized protein	A0A0D3DRI6_BRAOL	3	186.908	2.86908	K3_ED	K8_ED	NaN	NaN	NaN
K3_ED / K8_EN	A0A0D3DRI6	A0A0D3DRI6	1.62714	1.62714	0.000153381	0.000205418	16	A0A0D3DRI6	106312243	Uncharacterized protein	A0A0D3DRI6_BRAOL	3	208.901	3.08901	K3_ED	K8_EN	NaN	NaN	NaN
K3_ED / K9_ED	A0A0D3DRI6	A0A0D3DRI6	1.69686	1.69686	8.6833e-05	0.000134381	16	A0A0D3DRI6	106312243	Uncharacterized protein	A0A0D3DRI6_BRAOL	3	224.195	3.24195	K3_ED	K9_ED	NaN	NaN	NaN
K3_ED / K9_EN	A0A0D3DRI6	A0A0D3DRI6	1.84719	1.84719	3.82546e-05	7.35562e-05	16	A0A0D3DRI6	106312243	Uncharacterized protein	A0A0D3DRI6_BRAOL	3	259.798	3.59798	K3_ED	K9_EN	NaN	NaN	NaN
K3_EN / K10_ED	A0A0D3DRI6	A0A0D3DRI6	0.684658	0.684658	0.0641333	0.0246956	16	A0A0D3DRI6	106312243	Uncharacterized protein	A0A0D3DRI6_BRAOL	3	60.7321	1.60732	K3_EN	K10_ED	NaN	NaN	NaN
K3_EN / K6_ED	A0A0D3DRI6	A0A0D3DRI6	0.829671	0.829671	0.0307307	0.0134292	16	A0A0D3DRI6	106312243	Uncharacterized protein	A0A0D3DRI6_BRAOL	3	77.728	1.77728	K3_EN	K6_ED	NaN	NaN	NaN
K3_EN / K6_EN	A0A0D3DRI6	A0A0D3DRI6	1.23507	1.23507	0.0133253	0.00676327	16	A0A0D3DRI6	106312243	Uncharacterized protein	A0A0D3DRI6_BRAOL	3	135.393	2.35393	K3_EN	K6_EN	NaN	NaN	NaN
K3_EN / K7_ED	A0A0D3DRI6	A0A0D3DRI6	1.43513	1.43513	0.0100732	0.00538316	16	A0A0D3DRI6	106312243	Uncharacterized protein	A0A0D3DRI6_BRAOL	3	170.407	2.70407	K3_EN	K7_ED	NaN	NaN	NaN
K3_EN / K7_EN	A0A0D3DRI6	A0A0D3DRI6	1.20705	1.20705	0.0136003	0.00687556	16	A0A0D3DRI6	106312243	Uncharacterized protein	A0A0D3DRI6_BRAOL	3	130.864	2.30864	K3_EN	K7_EN	NaN	NaN	NaN
K3_EN / K8_ED	A0A0D3DRI6	A0A0D3DRI6	1.25002	1.25002	0.0119048	0.00616571	16	A0A0D3DRI6	106312243	Uncharacterized protein	A0A0D3DRI6_BRAOL	3	137.845	2.37845	K3_EN	K8_ED	NaN	NaN	NaN
K3_EN / K8_EN	A0A0D3DRI6	A0A0D3DRI6	1.35658	1.35658	0.012207	0.00629592	16	A0A0D3DRI6	106312243	Uncharacterized protein	A0A0D3DRI6_BRAOL	3	156.078	2.56078	K3_EN	K8_EN	NaN	NaN	NaN
K3_EN / K9_ED	A0A0D3DRI6	A0A0D3DRI6	1.4263	1.4263	0.00978627	0.00525576	16	A0A0D3DRI6	106312243	Uncharacterized protein	A0A0D3DRI6_BRAOL	3	168.756	2.68756	K3_EN	K9_ED	NaN	NaN	NaN
K3_EN / K9_EN	A0A0D3DRI6	A0A0D3DRI6	1.57662	1.57662	0.00824221	0.00457093	16	A0A0D3DRI6	106312243	Uncharacterized protein	A0A0D3DRI6_BRAOL	3	198.271	2.98271	K3_EN	K9_EN	NaN	NaN	NaN
K4_ED / K10_ED	A0A0D3DRI6	A0A0D3DRI6	0.906546	0.906546	0.0171631	0.00832111	16	A0A0D3DRI6	106312243	Uncharacterized protein	A0A0D3DRI6_BRAOL	3	87.4552	1.87455	K4_ED	K10_ED	NaN	NaN	NaN
K4_ED / K5_EN	A0A0D3DRI6	A0A0D3DRI6	0.670194	0.670194	0.0508296	0.0203603	16	A0A0D3DRI6	106312243	Uncharacterized protein	A0A0D3DRI6_BRAOL	3	59.1287	1.59129	K4_ED	K5_EN	NaN	NaN	NaN
K4_ED / K6_ED	A0A0D3DRI6	A0A0D3DRI6	1.05156	1.05156	0.00363952	0.00236894	16	A0A0D3DRI6	106312243	Uncharacterized protein	A0A0D3DRI6_BRAOL	3	107.277	2.07277	K4_ED	K6_ED	NaN	NaN	NaN
K4_ED / K6_EN	A0A0D3DRI6	A0A0D3DRI6	1.45696	1.45696	0.000714369	0.000661086	16	A0A0D3DRI6	106312243	Uncharacterized protein	A0A0D3DRI6_BRAOL	3	174.529	2.74529	K4_ED	K6_EN	NaN	NaN	NaN
K4_ED / K7_ED	A0A0D3DRI6	A0A0D3DRI6	1.65702	1.65702	0.000426868	0.000444617	16	A0A0D3DRI6	106312243	Uncharacterized protein	A0A0D3DRI6_BRAOL	3	215.365	3.15365	K4_ED	K7_ED	NaN	NaN	NaN
K4_ED / K7_EN	A0A0D3DRI6	A0A0D3DRI6	1.42893	1.42893	0.00075509	0.000690151	16	A0A0D3DRI6	106312243	Uncharacterized protein	A0A0D3DRI6_BRAOL	3	169.248	2.69248	K4_ED	K7_EN	NaN	NaN	NaN
K4_ED / K8_ED	A0A0D3DRI6	A0A0D3DRI6	1.47191	1.47191	0.000601876	0.000579042	16	A0A0D3DRI6	106312243	Uncharacterized protein	A0A0D3DRI6_BRAOL	3	177.389	2.77389	K4_ED	K8_ED	NaN	NaN	NaN
K4_ED / K8_EN	A0A0D3DRI6	A0A0D3DRI6	1.57847	1.57847	0.000669911	0.000628851	16	A0A0D3DRI6	106312243	Uncharacterized protein	A0A0D3DRI6_BRAOL	3	198.653	2.98653	K4_ED	K8_EN	NaN	NaN	NaN
K4_ED / K9_ED	A0A0D3DRI6	A0A0D3DRI6	1.64818	1.64818	0.000431299	0.000448033	16	A0A0D3DRI6	106312243	Uncharacterized protein	A0A0D3DRI6_BRAOL	3	213.439	3.13439	K4_ED	K9_ED	NaN	NaN	NaN
K4_ED / K9_EN	A0A0D3DRI6	A0A0D3DRI6	1.79851	1.79851	0.000280262	0.00032294	16	A0A0D3DRI6	106312243	Uncharacterized protein	A0A0D3DRI6_BRAOL	3	247.861	3.47861	K4_ED	K9_EN	NaN	NaN	NaN
K4_EN / K10_ED	A0A0D3DRI6	A0A0D3DRI6	1.32022	1.32022	0.0108147	0.00570398	16	A0A0D3DRI6	106312243	Uncharacterized protein	A0A0D3DRI6_BRAOL	3	149.705	2.49705	K4_EN	K10_ED	NaN	NaN	NaN
K4_EN / K10_EN	A0A0D3DRI6	A0A0D3DRI6	0.633352	0.633352	0.0823135	0.0303553	16	A0A0D3DRI6	106312243	Uncharacterized protein	A0A0D3DRI6_BRAOL	3	55.1165	1.55116	K4_EN	K10_EN	NaN	NaN	NaN
K4_EN / K5_EN	A0A0D3DRI6	A0A0D3DRI6	1.08387	1.08387	0.0249018	0.0112952	16	A0A0D3DRI6	106312243	Uncharacterized protein	A0A0D3DRI6_BRAOL	3	111.972	2.11972	K4_EN	K5_EN	NaN	NaN	NaN
K4_EN / K6_ED	A0A0D3DRI6	A0A0D3DRI6	1.46524	1.46524	0.00442054	0.00276611	16	A0A0D3DRI6	106312243	Uncharacterized protein	A0A0D3DRI6_BRAOL	3	176.109	2.76109	K4_EN	K6_ED	NaN	NaN	NaN
K4_EN / K6_EN	A0A0D3DRI6	A0A0D3DRI6	1.87063	1.87063	0.00147668	0.00116102	16	A0A0D3DRI6	106312243	Uncharacterized protein	A0A0D3DRI6_BRAOL	3	265.693	3.65693	K4_EN	K6_EN	NaN	NaN	NaN
K4_EN / K7_ED	A0A0D3DRI6	A0A0D3DRI6	2.0707	2.0707	0.00102887	0.000876715	16	A0A0D3DRI6	106312243	Uncharacterized protein	A0A0D3DRI6_BRAOL	3	320.091	4.20091	K4_EN	K7_ED	NaN	NaN	NaN
K4_EN / K7_EN	A0A0D3DRI6	A0A0D3DRI6	1.84261	1.84261	0.00152718	0.00119155	16	A0A0D3DRI6	106312243	Uncharacterized protein	A0A0D3DRI6_BRAOL	3	258.659	3.58659	K4_EN	K7_EN	NaN	NaN	NaN
K4_EN / K8_ED	A0A0D3DRI6	A0A0D3DRI6	1.88559	1.88559	0.00129565	0.00104821	16	A0A0D3DRI6	106312243	Uncharacterized protein	A0A0D3DRI6_BRAOL	3	269.504	3.69504	K4_EN	K8_ED	NaN	NaN	NaN
K4_EN / K8_EN	A0A0D3DRI6	A0A0D3DRI6	1.99215	1.99215	0.00136919	0.00109386	16	A0A0D3DRI6	106312243	Uncharacterized protein	A0A0D3DRI6_BRAOL	3	297.829	3.97829	K4_EN	K8_EN	NaN	NaN	NaN
K4_EN / K9_ED	A0A0D3DRI6	A0A0D3DRI6	2.06186	2.06186	0.00101432	0.00086695	16	A0A0D3DRI6	106312243	Uncharacterized protein	A0A0D3DRI6_BRAOL	3	317.525	4.17525	K4_EN	K9_ED	NaN	NaN	NaN
K4_EN / K9_EN	A0A0D3DRI6	A0A0D3DRI6	2.21219	2.21219	0.000777471	0.00070593	16	A0A0D3DRI6	106312243	Uncharacterized protein	A0A0D3DRI6_BRAOL	3	363.377	4.63377	K4_EN	K9_EN	NaN	NaN	NaN
K5_ED / K10_ED	A0A0D3DRI6	A0A0D3DRI6	0.891187	0.891187	0.000576216	0.000559672	16	A0A0D3DRI6	106312243	Uncharacterized protein	A0A0D3DRI6_BRAOL	3	85.4701	1.8547	K5_ED	K10_ED	NaN	NaN	NaN
K5_ED / K5_EN	A0A0D3DRI6	A0A0D3DRI6	0.654835	0.654835	3.11193e-05	6.32634e-05	16	A0A0D3DRI6	106312243	Uncharacterized protein	A0A0D3DRI6_BRAOL	3	57.4435	1.57444	K5_ED	K5_EN	NaN	NaN	NaN
K5_ED / K6_ED	A0A0D3DRI6	A0A0D3DRI6	1.0362	1.0362	3.78204e-08	5.59417e-07	16	A0A0D3DRI6	106312243	Uncharacterized protein	A0A0D3DRI6_BRAOL	3	105.082	2.05082	K5_ED	K6_ED	NaN	NaN	NaN
K5_ED / K6_EN	A0A0D3DRI6	A0A0D3DRI6	1.4416	1.4416	2.48203e-09	9.39859e-08	16	A0A0D3DRI6	106312243	Uncharacterized protein	A0A0D3DRI6_BRAOL	3	171.621	2.71621	K5_ED	K6_EN	NaN	NaN	NaN
K5_ED / K7_ED	A0A0D3DRI6	A0A0D3DRI6	1.64166	1.64166	4.65766e-09	1.40169e-07	16	A0A0D3DRI6	106312243	Uncharacterized protein	A0A0D3DRI6_BRAOL	3	212.025	3.12025	K5_ED	K7_ED	NaN	NaN	NaN
K5_ED / K7_EN	A0A0D3DRI6	A0A0D3DRI6	1.41357	1.41357	2.37714e-09	9.15262e-08	16	A0A0D3DRI6	106312243	Uncharacterized protein	A0A0D3DRI6_BRAOL	3	166.396	2.66396	K5_ED	K7_EN	NaN	NaN	NaN
K5_ED / K8_ED	A0A0D3DRI6	A0A0D3DRI6	1.45655	1.45655	1.40213e-09	6.64283e-08	16	A0A0D3DRI6	106312243	Uncharacterized protein	A0A0D3DRI6_BRAOL	3	174.452	2.74452	K5_ED	K8_ED	NaN	NaN	NaN
K5_ED / K8_EN	A0A0D3DRI6	A0A0D3DRI6	1.56311	1.56311	5.16204e-08	6.90885e-07	16	A0A0D3DRI6	106312243	Uncharacterized protein	A0A0D3DRI6_BRAOL	3	195.49	2.9549	K5_ED	K8_EN	NaN	NaN	NaN
K5_ED / K9_ED	A0A0D3DRI6	A0A0D3DRI6	1.63282	1.63282	1.60216e-09	7.19738e-08	16	A0A0D3DRI6	106312243	Uncharacterized protein	A0A0D3DRI6_BRAOL	3	210.12	3.1012	K5_ED	K9_ED	NaN	NaN	NaN
K5_ED / K9_EN	A0A0D3DRI6	A0A0D3DRI6	1.78315	1.78315	4.54935e-09	1.37984e-07	16	A0A0D3DRI6	106312243	Uncharacterized protein	A0A0D3DRI6_BRAOL	3	244.177	3.44177	K5_ED	K9_EN	NaN	NaN	NaN
K5_EN / K6_EN	A0A0D3DRI6	A0A0D3DRI6	0.786763	0.786763	2.00743e-07	1.78331e-06	16	A0A0D3DRI6	106312243	Uncharacterized protein	A0A0D3DRI6_BRAOL	3	72.5199	1.7252	K5_EN	K6_EN	NaN	NaN	NaN
K5_EN / K7_ED	A0A0D3DRI6	A0A0D3DRI6	0.986828	0.986828	2.40307e-07	2.01994e-06	16	A0A0D3DRI6	106312243	Uncharacterized protein	A0A0D3DRI6_BRAOL	3	98.1823	1.98182	K5_EN	K7_ED	NaN	NaN	NaN
K5_EN / K7_EN	A0A0D3DRI6	A0A0D3DRI6	0.758739	0.758739	1.24323e-07	1.27335e-06	16	A0A0D3DRI6	106312243	Uncharacterized protein	A0A0D3DRI6_BRAOL	3	69.2011	1.69201	K5_EN	K7_EN	NaN	NaN	NaN
K5_EN / K8_ED	A0A0D3DRI6	A0A0D3DRI6	0.801717	0.801717	1.97795e-08	3.68413e-07	16	A0A0D3DRI6	106312243	Uncharacterized protein	A0A0D3DRI6_BRAOL	3	74.3174	1.74317	K5_EN	K8_ED	NaN	NaN	NaN
K5_EN / K8_EN	A0A0D3DRI6	A0A0D3DRI6	0.908275	0.908275	1.8506e-08	3.52764e-07	16	A0A0D3DRI6	106312243	Uncharacterized protein	A0A0D3DRI6_BRAOL	3	87.68	1.8768	K5_EN	K8_EN	NaN	NaN	NaN
K5_EN / K9_ED	A0A0D3DRI6	A0A0D3DRI6	0.97799	0.97799	2.25623e-09	8.85237e-08	16	A0A0D3DRI6	106312243	Uncharacterized protein	A0A0D3DRI6_BRAOL	3	96.9719	1.96972	K5_EN	K9_ED	NaN	NaN	NaN
K5_EN / K9_EN	A0A0D3DRI6	A0A0D3DRI6	1.12832	1.12832	3.09888e-07	2.39436e-06	16	A0A0D3DRI6	106312243	Uncharacterized protein	A0A0D3DRI6_BRAOL	3	118.603	2.18603	K5_EN	K9_EN	NaN	NaN	NaN
K6_ED / K10_EN	A0A0D3DRI6	A0A0D3DRI6	-0.831885	0.831885	0.0168523	0.00819754	16	A0A0D3DRI6	106312243	Uncharacterized protein	A0A0D3DRI6_BRAOL	3	-43.8205	0.561795	K6_ED	K10_EN	NaN	NaN	NaN
K6_ED / K7_ED	A0A0D3DRI6	A0A0D3DRI6	0.605463	0.605463	1.52611e-05	3.79162e-05	16	A0A0D3DRI6	106312243	Uncharacterized protein	A0A0D3DRI6_BRAOL	3	52.1467	1.52147	K6_ED	K7_ED	NaN	NaN	NaN
K6_ED / K9_ED	A0A0D3DRI6	A0A0D3DRI6	0.596625	0.596625	1.6892e-06	7.83548e-06	16	A0A0D3DRI6	106312243	Uncharacterized protein	A0A0D3DRI6_BRAOL	3	51.2175	1.51217	K6_ED	K9_ED	NaN	NaN	NaN
K6_ED / K9_EN	A0A0D3DRI6	A0A0D3DRI6	0.746951	0.746951	7.59919e-06	2.29844e-05	16	A0A0D3DRI6	106312243	Uncharacterized protein	A0A0D3DRI6_BRAOL	3	67.8242	1.67824	K6_ED	K9_EN	NaN	NaN	NaN
K6_EN / K10_EN	A0A0D3DRI6	A0A0D3DRI6	-1.23728	1.23728	0.00261481	0.00181976	16	A0A0D3DRI6	106312243	Uncharacterized protein	A0A0D3DRI6_BRAOL	3	-57.5829	0.424171	K6_EN	K10_EN	NaN	NaN	NaN
K7_ED / K10_ED	A0A0D3DRI6	A0A0D3DRI6	-0.750476	0.750476	0.000260101	0.000305525	16	A0A0D3DRI6	106312243	Uncharacterized protein	A0A0D3DRI6_BRAOL	3	-40.5593	0.594407	K7_ED	K10_ED	NaN	NaN	NaN
K7_ED / K10_EN	A0A0D3DRI6	A0A0D3DRI6	-1.43735	1.43735	0.00146042	0.00115073	16	A0A0D3DRI6	106312243	Uncharacterized protein	A0A0D3DRI6_BRAOL	3	-63.0755	0.369245	K7_ED	K10_EN	NaN	NaN	NaN
K7_EN / K10_EN	A0A0D3DRI6	A0A0D3DRI6	-1.20926	1.20926	0.00276231	0.0018999	16	A0A0D3DRI6	106312243	Uncharacterized protein	A0A0D3DRI6_BRAOL	3	-56.7509	0.432491	K7_EN	K10_EN	NaN	NaN	NaN
K8_ED / K10_EN	A0A0D3DRI6	A0A0D3DRI6	-1.25224	1.25224	0.00211995	0.00154111	16	A0A0D3DRI6	106312243	Uncharacterized protein	A0A0D3DRI6_BRAOL	3	-58.0203	0.419797	K8_ED	K10_EN	NaN	NaN	NaN
K8_EN / K10_ED	A0A0D3DRI6	A0A0D3DRI6	-0.671922	0.671922	0.00074691	0.000684301	16	A0A0D3DRI6	106312243	Uncharacterized protein	A0A0D3DRI6_BRAOL	3	-37.233	0.62767	K8_EN	K10_ED	NaN	NaN	NaN
K8_EN / K10_EN	A0A0D3DRI6	A0A0D3DRI6	-1.35879	1.35879	0.00234199	0.00166757	16	A0A0D3DRI6	106312243	Uncharacterized protein	A0A0D3DRI6_BRAOL	3	-61.0092	0.389908	K8_EN	K10_EN	NaN	NaN	NaN
K9_ED / K10_ED	A0A0D3DRI6	A0A0D3DRI6	-0.741638	0.741638	0.000274511	0.000317924	16	A0A0D3DRI6	106312243	Uncharacterized protein	A0A0D3DRI6_BRAOL	3	-40.194	0.59806	K9_ED	K10_ED	NaN	NaN	NaN
K9_ED / K10_EN	A0A0D3DRI6	A0A0D3DRI6	-1.42851	1.42851	0.00145121	0.0011452	16	A0A0D3DRI6	106312243	Uncharacterized protein	A0A0D3DRI6_BRAOL	3	-62.8486	0.371514	K9_ED	K10_EN	NaN	NaN	NaN
K9_EN / K10_ED	A0A0D3DRI6	A0A0D3DRI6	-0.891964	0.891964	0.000101125	0.000150655	16	A0A0D3DRI6	106312243	Uncharacterized protein	A0A0D3DRI6_BRAOL	3	-46.112	0.53888	K9_EN	K10_ED	NaN	NaN	NaN
K9_EN / K10_EN	A0A0D3DRI6	A0A0D3DRI6	-1.57884	1.57884	0.000927475	0.000808649	16	A0A0D3DRI6	106312243	Uncharacterized protein	A0A0D3DRI6_BRAOL	3	-66.5248	0.334752	K9_EN	K10_EN	NaN	NaN	NaN
K2_ED / K10_EN	A0A0D3DRI8	A0A0D3DRI8	0.795198	0.795198	0.0317791	0.0138067	16	A0A0D3DRI8	106307962	60S ribosomal protein L13	A0A0D3DRI8_BRAOL	2	73.5315	1.73532	K2_ED	K10_EN	NaN	NaN	NaN
K2_ED / K5_ED	A0A0D3DRI8	A0A0D3DRI8	3.39141	3.39141	0.00020588	0.00025613	16	A0A0D3DRI8	106307962	60S ribosomal protein L13	A0A0D3DRI8_BRAOL	2	949.338	10.4934	K2_ED	K5_ED	NaN	NaN	NaN
K2_ED / K5_EN	A0A0D3DRI8	A0A0D3DRI8	2.98906	2.98906	0.000751476	0.000687548	16	A0A0D3DRI8	106307962	60S ribosomal protein L13	A0A0D3DRI8_BRAOL	2	693.958	7.93958	K2_ED	K5_EN	NaN	NaN	NaN
K2_ED / K6_ED	A0A0D3DRI8	A0A0D3DRI8	0.872278	0.872278	0.0383451	0.0161261	16	A0A0D3DRI8	106307962	60S ribosomal protein L13	A0A0D3DRI8_BRAOL	2	83.055	1.83055	K2_ED	K6_ED	NaN	NaN	NaN
K2_ED / K7_ED	A0A0D3DRI8	A0A0D3DRI8	2.40729	2.40729	0.00137732	0.00109884	16	A0A0D3DRI8	106307962	60S ribosomal protein L13	A0A0D3DRI8_BRAOL	2	430.476	5.30476	K2_ED	K7_ED	NaN	NaN	NaN
K2_ED / K7_EN	A0A0D3DRI8	A0A0D3DRI8	1.91573	1.91573	0.00155136	0.0012062	16	A0A0D3DRI8	106307962	60S ribosomal protein L13	A0A0D3DRI8_BRAOL	2	277.304	3.77304	K2_ED	K7_EN	NaN	NaN	NaN
K2_ED / K8_ED	A0A0D3DRI8	A0A0D3DRI8	0.884748	0.884748	0.0312879	0.0136302	16	A0A0D3DRI8	106307962	60S ribosomal protein L13	A0A0D3DRI8_BRAOL	2	84.6443	1.84644	K2_ED	K8_ED	NaN	NaN	NaN
K2_ED / K8_EN	A0A0D3DRI8	A0A0D3DRI8	1.15128	1.15128	0.00612197	0.00359517	16	A0A0D3DRI8	106307962	60S ribosomal protein L13	A0A0D3DRI8_BRAOL	2	122.111	2.22111	K2_ED	K8_EN	NaN	NaN	NaN
K2_ED / K9_ED	A0A0D3DRI8	A0A0D3DRI8	0.620955	0.620955	0.145959	0.0489198	16	A0A0D3DRI8	106307962	60S ribosomal protein L13	A0A0D3DRI8_BRAOL	2	53.7893	1.53789	K2_ED	K9_ED	NaN	NaN	NaN
K2_EN / K5_ED	A0A0D3DRI8	A0A0D3DRI8	3.11212	3.11212	1.2361e-05	3.25625e-05	16	A0A0D3DRI8	106307962	60S ribosomal protein L13	A0A0D3DRI8_BRAOL	2	764.655	8.64655	K2_EN	K5_ED	NaN	NaN	NaN
K2_EN / K5_EN	A0A0D3DRI8	A0A0D3DRI8	2.70978	2.70978	8.1139e-05	0.000127752	16	A0A0D3DRI8	106307962	60S ribosomal protein L13	A0A0D3DRI8_BRAOL	2	554.222	6.54222	K2_EN	K5_EN	NaN	NaN	NaN
K2_EN / K6_ED	A0A0D3DRI8	A0A0D3DRI8	0.592994	0.592994	0.132075	0.0449984	16	A0A0D3DRI8	106307962	60S ribosomal protein L13	A0A0D3DRI8_BRAOL	2	50.8374	1.50837	K2_EN	K6_ED	NaN	NaN	NaN
K2_EN / K7_ED	A0A0D3DRI8	A0A0D3DRI8	2.128	2.128	0.000233056	0.000281154	16	A0A0D3DRI8	106307962	60S ribosomal protein L13	A0A0D3DRI8_BRAOL	2	337.113	4.37113	K2_EN	K7_ED	NaN	NaN	NaN
K2_EN / K7_EN	A0A0D3DRI8	A0A0D3DRI8	1.63644	1.63644	0.000379093	0.00040641	16	A0A0D3DRI8	106307962	60S ribosomal protein L13	A0A0D3DRI8_BRAOL	2	210.899	3.10899	K2_EN	K7_EN	NaN	NaN	NaN
K2_EN / K8_ED	A0A0D3DRI8	A0A0D3DRI8	0.605465	0.605465	0.131096	0.0447198	16	A0A0D3DRI8	106307962	60S ribosomal protein L13	A0A0D3DRI8_BRAOL	2	52.1469	1.52147	K2_EN	K8_ED	NaN	NaN	NaN
K2_EN / K8_EN	A0A0D3DRI8	A0A0D3DRI8	0.872001	0.872001	0.0127402	0.00652084	16	A0A0D3DRI8	106307962	60S ribosomal protein L13	A0A0D3DRI8_BRAOL	2	83.0199	1.8302	K2_EN	K8_EN	NaN	NaN	NaN
K3_ED / K5_ED	A0A0D3DRI8	A0A0D3DRI8	2.84645	2.84645	2.05102e-07	1.80699e-06	16	A0A0D3DRI8	106307962	60S ribosomal protein L13	A0A0D3DRI8_BRAOL	2	619.229	7.19229	K3_ED	K5_ED	NaN	NaN	NaN
K3_ED / K5_EN	A0A0D3DRI8	A0A0D3DRI8	2.44411	2.44411	4.58916e-06	1.60297e-05	16	A0A0D3DRI8	106307962	60S ribosomal protein L13	A0A0D3DRI8_BRAOL	2	444.188	5.44188	K3_ED	K5_EN	NaN	NaN	NaN
K3_ED / K7_ED	A0A0D3DRI8	A0A0D3DRI8	1.86233	1.86233	1.89618e-05	4.41932e-05	16	A0A0D3DRI8	106307962	60S ribosomal protein L13	A0A0D3DRI8_BRAOL	2	263.595	3.63595	K3_ED	K7_ED	NaN	NaN	NaN
K3_ED / K7_EN	A0A0D3DRI8	A0A0D3DRI8	1.37077	1.37077	2.57911e-05	5.53079e-05	16	A0A0D3DRI8	106307962	60S ribosomal protein L13	A0A0D3DRI8_BRAOL	2	158.609	2.58609	K3_ED	K7_EN	NaN	NaN	NaN
K3_ED / K8_EN	A0A0D3DRI8	A0A0D3DRI8	0.606327	0.606327	0.00440338	0.00275812	16	A0A0D3DRI8	106307962	60S ribosomal protein L13	A0A0D3DRI8_BRAOL	2	52.2378	1.52238	K3_ED	K8_EN	NaN	NaN	NaN
K3_EN / K5_ED	A0A0D3DRI8	A0A0D3DRI8	2.87159	2.87159	2.23619e-05	4.98763e-05	16	A0A0D3DRI8	106307962	60S ribosomal protein L13	A0A0D3DRI8_BRAOL	2	631.873	7.31873	K3_EN	K5_ED	NaN	NaN	NaN
K3_EN / K5_EN	A0A0D3DRI8	A0A0D3DRI8	2.46925	2.46925	0.000169239	0.000221138	16	A0A0D3DRI8	106307962	60S ribosomal protein L13	A0A0D3DRI8_BRAOL	2	453.755	5.53755	K3_EN	K5_EN	NaN	NaN	NaN
K3_EN / K7_ED	A0A0D3DRI8	A0A0D3DRI8	1.88747	1.88747	0.000554266	0.000543118	16	A0A0D3DRI8	106307962	60S ribosomal protein L13	A0A0D3DRI8_BRAOL	2	269.987	3.69987	K3_EN	K7_ED	NaN	NaN	NaN
K3_EN / K7_EN	A0A0D3DRI8	A0A0D3DRI8	1.39591	1.39591	0.00103341	0.000879592	16	A0A0D3DRI8	106307962	60S ribosomal protein L13	A0A0D3DRI8_BRAOL	2	163.155	2.63155	K3_EN	K7_EN	NaN	NaN	NaN
K3_EN / K8_EN	A0A0D3DRI8	A0A0D3DRI8	0.63147	0.63147	0.084466	0.031008	16	A0A0D3DRI8	106307962	60S ribosomal protein L13	A0A0D3DRI8_BRAOL	2	54.9143	1.54914	K3_EN	K8_EN	NaN	NaN	NaN
K4_ED / K5_ED	A0A0D3DRI8	A0A0D3DRI8	3.03581	3.03581	0.00212009	0.00154115	16	A0A0D3DRI8	106307962	60S ribosomal protein L13	A0A0D3DRI8_BRAOL	2	720.105	8.20105	K4_ED	K5_ED	NaN	NaN	NaN
K4_ED / K5_EN	A0A0D3DRI8	A0A0D3DRI8	2.63346	2.63346	0.00628856	0.00367386	16	A0A0D3DRI8	106307962	60S ribosomal protein L13	A0A0D3DRI8_BRAOL	2	520.514	6.20514	K4_ED	K5_EN	NaN	NaN	NaN
K4_ED / K7_ED	A0A0D3DRI8	A0A0D3DRI8	2.05169	2.05169	0.0132328	0.00672518	16	A0A0D3DRI8	106307962	60S ribosomal protein L13	A0A0D3DRI8_BRAOL	2	314.591	4.14591	K4_ED	K7_ED	NaN	NaN	NaN
K4_ED / K7_EN	A0A0D3DRI8	A0A0D3DRI8	1.56013	1.56013	0.0211539	0.0098717	16	A0A0D3DRI8	106307962	60S ribosomal protein L13	A0A0D3DRI8_BRAOL	2	194.88	2.9488	K4_ED	K7_EN	NaN	NaN	NaN
K4_EN / K5_ED	A0A0D3DRI8	A0A0D3DRI8	2.99265	2.99265	0.000423903	0.000442198	16	A0A0D3DRI8	106307962	60S ribosomal protein L13	A0A0D3DRI8_BRAOL	2	695.937	7.95937	K4_EN	K5_ED	NaN	NaN	NaN
K4_EN / K5_EN	A0A0D3DRI8	A0A0D3DRI8	2.59031	2.59031	0.00157768	0.00122219	16	A0A0D3DRI8	106307962	60S ribosomal protein L13	A0A0D3DRI8_BRAOL	2	502.228	6.02228	K4_EN	K5_EN	NaN	NaN	NaN
K4_EN / K7_ED	A0A0D3DRI8	A0A0D3DRI8	2.00853	2.00853	0.00381926	0.0024626	16	A0A0D3DRI8	106307962	60S ribosomal protein L13	A0A0D3DRI8_BRAOL	2	302.373	4.02373	K4_EN	K7_ED	NaN	NaN	NaN
K4_EN / K7_EN	A0A0D3DRI8	A0A0D3DRI8	1.51697	1.51697	0.00660689	0.00382394	16	A0A0D3DRI8	106307962	60S ribosomal protein L13	A0A0D3DRI8_BRAOL	2	186.19	2.8619	K4_EN	K7_EN	NaN	NaN	NaN
K4_EN / K8_EN	A0A0D3DRI8	A0A0D3DRI8	0.75253	0.75253	0.0851774	0.0312231	16	A0A0D3DRI8	106307962	60S ribosomal protein L13	A0A0D3DRI8_BRAOL	2	68.4745	1.68475	K4_EN	K8_EN	NaN	NaN	NaN
K5_ED / K10_ED	A0A0D3DRI8	A0A0D3DRI8	-2.666	2.666	7.6062e-05	0.000121908	16	A0A0D3DRI8	106307962	60S ribosomal protein L13	A0A0D3DRI8_BRAOL	2	-84.2437	0.157563	K5_ED	K10_ED	NaN	NaN	NaN
K5_ED / K10_EN	A0A0D3DRI8	A0A0D3DRI8	-2.59621	2.59621	4.91598e-08	6.69483e-07	16	A0A0D3DRI8	106307962	60S ribosomal protein L13	A0A0D3DRI8_BRAOL	2	-83.4628	0.165372	K5_ED	K10_EN	NaN	NaN	NaN
K5_ED / K6_ED	A0A0D3DRI8	A0A0D3DRI8	-2.51913	2.51913	3.79663e-11	6.65474e-09	16	A0A0D3DRI8	106307962	60S ribosomal protein L13	A0A0D3DRI8_BRAOL	2	-82.5552	0.174448	K5_ED	K6_ED	NaN	NaN	NaN
K5_ED / K6_EN	A0A0D3DRI8	A0A0D3DRI8	-2.9914	2.9914	2.46134e-05	5.34268e-05	16	A0A0D3DRI8	106307962	60S ribosomal protein L13	A0A0D3DRI8_BRAOL	2	-87.4252	0.125748	K5_ED	K6_EN	NaN	NaN	NaN
K5_ED / K7_ED	A0A0D3DRI8	A0A0D3DRI8	-0.98412	0.98412	2.58316e-07	2.12005e-06	16	A0A0D3DRI8	106307962	60S ribosomal protein L13	A0A0D3DRI8_BRAOL	2	-49.4466	0.505534	K5_ED	K7_ED	NaN	NaN	NaN
K5_ED / K7_EN	A0A0D3DRI8	A0A0D3DRI8	-1.47568	1.47568	2.95507e-09	1.04332e-07	16	A0A0D3DRI8	106307962	60S ribosomal protein L13	A0A0D3DRI8_BRAOL	2	-64.0436	0.359564	K5_ED	K7_EN	NaN	NaN	NaN
K5_ED / K8_ED	A0A0D3DRI8	A0A0D3DRI8	-2.50666	2.50666	1.71884e-07	1.59927e-06	16	A0A0D3DRI8	106307962	60S ribosomal protein L13	A0A0D3DRI8_BRAOL	2	-82.4037	0.175963	K5_ED	K8_ED	NaN	NaN	NaN
K5_ED / K8_EN	A0A0D3DRI8	A0A0D3DRI8	-2.24012	2.24012	1.06548e-07	1.14725e-06	16	A0A0D3DRI8	106307962	60S ribosomal protein L13	A0A0D3DRI8_BRAOL	2	-78.8332	0.211668	K5_ED	K8_EN	NaN	NaN	NaN
K5_ED / K9_ED	A0A0D3DRI8	A0A0D3DRI8	-2.77045	2.77045	1.72599e-10	1.64786e-08	16	A0A0D3DRI8	106307962	60S ribosomal protein L13	A0A0D3DRI8_BRAOL	2	-85.3442	0.146558	K5_ED	K9_ED	NaN	NaN	NaN
K5_ED / K9_EN	A0A0D3DRI8	A0A0D3DRI8	-3.12312	3.12312	2.4072e-08	4.1418e-07	16	A0A0D3DRI8	106307962	60S ribosomal protein L13	A0A0D3DRI8_BRAOL	2	-88.5225	0.114775	K5_ED	K9_EN	NaN	NaN	NaN
K5_EN / K10_ED	A0A0D3DRI8	A0A0D3DRI8	-2.26366	2.26366	0.000429578	0.000446741	16	A0A0D3DRI8	106307962	60S ribosomal protein L13	A0A0D3DRI8_BRAOL	2	-79.1756	0.208244	K5_EN	K10_ED	NaN	NaN	NaN
K5_EN / K10_EN	A0A0D3DRI8	A0A0D3DRI8	-2.19387	2.19387	2.96311e-06	1.17172e-05	16	A0A0D3DRI8	106307962	60S ribosomal protein L13	A0A0D3DRI8_BRAOL	2	-78.1435	0.218565	K5_EN	K10_EN	NaN	NaN	NaN
K5_EN / K6_ED	A0A0D3DRI8	A0A0D3DRI8	-2.11679	2.11679	2.77761e-08	4.5418e-07	16	A0A0D3DRI8	106307962	60S ribosomal protein L13	A0A0D3DRI8_BRAOL	2	-76.944	0.23056	K5_EN	K6_ED	NaN	NaN	NaN
K5_EN / K6_EN	A0A0D3DRI8	A0A0D3DRI8	-2.58905	2.58905	0.000160608	0.000212548	16	A0A0D3DRI8	106307962	60S ribosomal protein L13	A0A0D3DRI8_BRAOL	2	-83.3805	0.166195	K5_EN	K6_EN	NaN	NaN	NaN
K5_EN / K7_ED	A0A0D3DRI8	A0A0D3DRI8	-0.581775	0.581775	4.52061e-06	1.58547e-05	16	A0A0D3DRI8	106307962	60S ribosomal protein L13	A0A0D3DRI8_BRAOL	2	-33.1859	0.668141	K5_EN	K7_ED	NaN	NaN	NaN
K5_EN / K7_EN	A0A0D3DRI8	A0A0D3DRI8	-1.07334	1.07334	5.95412e-07	3.76538e-06	16	A0A0D3DRI8	106307962	60S ribosomal protein L13	A0A0D3DRI8_BRAOL	2	-52.4781	0.475219	K5_EN	K7_EN	NaN	NaN	NaN
K5_EN / K8_ED	A0A0D3DRI8	A0A0D3DRI8	-2.10431	2.10431	6.18332e-06	1.98026e-05	16	A0A0D3DRI8	106307962	60S ribosomal protein L13	A0A0D3DRI8_BRAOL	2	-76.7438	0.232562	K5_EN	K8_ED	NaN	NaN	NaN
K5_EN / K8_EN	A0A0D3DRI8	A0A0D3DRI8	-1.83778	1.83778	9.78175e-06	2.7477e-05	16	A0A0D3DRI8	106307962	60S ribosomal protein L13	A0A0D3DRI8_BRAOL	2	-72.0248	0.279752	K5_EN	K8_EN	NaN	NaN	NaN
K5_EN / K9_ED	A0A0D3DRI8	A0A0D3DRI8	-2.36811	2.36811	1.12967e-07	1.1936e-06	16	A0A0D3DRI8	106307962	60S ribosomal protein L13	A0A0D3DRI8_BRAOL	2	-80.6301	0.193699	K5_EN	K9_ED	NaN	NaN	NaN
K5_EN / K9_EN	A0A0D3DRI8	A0A0D3DRI8	-2.72078	2.72078	9.19053e-07	5.085e-06	16	A0A0D3DRI8	106307962	60S ribosomal protein L13	A0A0D3DRI8_BRAOL	2	-84.8307	0.151693	K5_EN	K9_EN	NaN	NaN	NaN
K6_ED / K7_ED	A0A0D3DRI8	A0A0D3DRI8	1.53501	1.53501	3.46473e-07	2.59035e-06	16	A0A0D3DRI8	106307962	60S ribosomal protein L13	A0A0D3DRI8_BRAOL	2	189.791	2.89791	K6_ED	K7_ED	NaN	NaN	NaN
K6_ED / K7_EN	A0A0D3DRI8	A0A0D3DRI8	1.04345	1.04345	1.32861e-07	1.33215e-06	16	A0A0D3DRI8	106307962	60S ribosomal protein L13	A0A0D3DRI8_BRAOL	2	106.115	2.06115	K6_ED	K7_EN	NaN	NaN	NaN
K6_ED / K9_EN	A0A0D3DRI8	A0A0D3DRI8	-0.603991	0.603991	0.00915702	0.0049778	16	A0A0D3DRI8	106307962	60S ribosomal protein L13	A0A0D3DRI8_BRAOL	2	-34.2069	0.657931	K6_ED	K9_EN	NaN	NaN	NaN
K6_EN / K7_ED	A0A0D3DRI8	A0A0D3DRI8	2.00728	2.00728	0.000429897	0.000446956	16	A0A0D3DRI8	106307962	60S ribosomal protein L13	A0A0D3DRI8_BRAOL	2	302.022	4.02022	K6_EN	K7_ED	NaN	NaN	NaN
K6_EN / K7_EN	A0A0D3DRI8	A0A0D3DRI8	1.51572	1.51572	0.000631465	0.000600856	16	A0A0D3DRI8	106307962	60S ribosomal protein L13	A0A0D3DRI8_BRAOL	2	185.941	2.85941	K6_EN	K7_EN	NaN	NaN	NaN
K6_EN / K8_EN	A0A0D3DRI8	A0A0D3DRI8	0.751272	0.751272	0.0200928	0.00946633	16	A0A0D3DRI8	106307962	60S ribosomal protein L13	A0A0D3DRI8_BRAOL	2	68.3276	1.68328	K6_EN	K8_EN	NaN	NaN	NaN
K7_ED / K10_ED	A0A0D3DRI8	A0A0D3DRI8	-1.68188	1.68188	0.00133349	0.00107157	16	A0A0D3DRI8	106307962	60S ribosomal protein L13	A0A0D3DRI8_BRAOL	2	-68.8324	0.311676	K7_ED	K10_ED	NaN	NaN	NaN
K7_ED / K10_EN	A0A0D3DRI8	A0A0D3DRI8	-1.61209	1.61209	1.72078e-05	4.12423e-05	16	A0A0D3DRI8	106307962	60S ribosomal protein L13	A0A0D3DRI8_BRAOL	2	-67.2876	0.327124	K7_ED	K10_EN	NaN	NaN	NaN
K7_ED / K8_ED	A0A0D3DRI8	A0A0D3DRI8	-1.52254	1.52254	3.32518e-05	6.63685e-05	16	A0A0D3DRI8	106307962	60S ribosomal protein L13	A0A0D3DRI8_BRAOL	2	-65.1927	0.348073	K7_ED	K8_ED	NaN	NaN	NaN
K7_ED / K8_EN	A0A0D3DRI8	A0A0D3DRI8	-1.256	1.256	7.75139e-05	0.00012362	16	A0A0D3DRI8	106307962	60S ribosomal protein L13	A0A0D3DRI8_BRAOL	2	-58.1298	0.418702	K7_ED	K8_EN	NaN	NaN	NaN
K7_ED / K9_ED	A0A0D3DRI8	A0A0D3DRI8	-1.78633	1.78633	9.21342e-07	5.0931e-06	16	A0A0D3DRI8	106307962	60S ribosomal protein L13	A0A0D3DRI8_BRAOL	2	-71.0092	0.289908	K7_ED	K9_ED	NaN	NaN	NaN
K7_ED / K9_EN	A0A0D3DRI8	A0A0D3DRI8	-2.139	2.139	3.84871e-06	1.41343e-05	16	A0A0D3DRI8	106307962	60S ribosomal protein L13	A0A0D3DRI8_BRAOL	2	-77.2963	0.227037	K7_ED	K9_EN	NaN	NaN	NaN
K7_EN / K10_ED	A0A0D3DRI8	A0A0D3DRI8	-1.19032	1.19032	0.002655	0.00184162	16	A0A0D3DRI8	106307962	60S ribosomal protein L13	A0A0D3DRI8_BRAOL	2	-56.1795	0.438205	K7_EN	K10_ED	NaN	NaN	NaN
K7_EN / K10_EN	A0A0D3DRI8	A0A0D3DRI8	-1.12053	1.12053	2.27715e-05	5.05385e-05	16	A0A0D3DRI8	106307962	60S ribosomal protein L13	A0A0D3DRI8_BRAOL	2	-54.0075	0.459925	K7_EN	K10_EN	NaN	NaN	NaN
K7_EN / K8_ED	A0A0D3DRI8	A0A0D3DRI8	-1.03098	1.03098	5.50773e-05	9.61258e-05	16	A0A0D3DRI8	106307962	60S ribosomal protein L13	A0A0D3DRI8_BRAOL	2	-51.0622	0.489378	K7_EN	K8_ED	NaN	NaN	NaN
K7_EN / K8_EN	A0A0D3DRI8	A0A0D3DRI8	-0.764444	0.764444	0.000156963	0.000208981	16	A0A0D3DRI8	106307962	60S ribosomal protein L13	A0A0D3DRI8_BRAOL	2	-41.132	0.58868	K7_EN	K8_EN	NaN	NaN	NaN
K7_EN / K9_ED	A0A0D3DRI8	A0A0D3DRI8	-1.29477	1.29477	1.62519e-07	1.54236e-06	16	A0A0D3DRI8	106307962	60S ribosomal protein L13	A0A0D3DRI8_BRAOL	2	-59.24	0.4076	K7_EN	K9_ED	NaN	NaN	NaN
K7_EN / K9_EN	A0A0D3DRI8	A0A0D3DRI8	-1.64744	1.64744	3.47255e-06	1.31285e-05	16	A0A0D3DRI8	106307962	60S ribosomal protein L13	A0A0D3DRI8_BRAOL	2	-68.0794	0.319206	K7_EN	K9_EN	NaN	NaN	NaN
K8_ED / K9_EN	A0A0D3DRI8	A0A0D3DRI8	-0.616462	0.616462	0.0168462	0.00819528	16	A0A0D3DRI8	106307962	60S ribosomal protein L13	A0A0D3DRI8_BRAOL	2	-34.7731	0.652269	K8_ED	K9_EN	NaN	NaN	NaN
K8_EN / K9_EN	A0A0D3DRI8	A0A0D3DRI8	-0.882997	0.882997	0.000299162	0.000339509	16	A0A0D3DRI8	106307962	60S ribosomal protein L13	A0A0D3DRI8_BRAOL	2	-45.776	0.54224	K8_EN	K9_EN	NaN	NaN	NaN
K10_ED / K10_EN	A0A0D3DRJ4	A0A0D3DRJ4	0.700219	0.700219	0.0668909	0.0255744	12	A0A0D3DRJ4	106310989	Uncharacterized protein	A0A0D3DRJ4_BRAOL	1	62.4751	1.62475	K10_ED	K10_EN	NaN	NaN	NaN
K2_ED / K10_ED	A0A0D3DRJ4	A0A0D3DRJ4	-0.6958	0.6958	0.0176618	0.00851871	12	A0A0D3DRJ4	106310989	Uncharacterized protein	A0A0D3DRJ4_BRAOL	1	-38.2633	0.617367	K2_ED	K10_ED	NaN	NaN	NaN
K2_ED / K7_ED	A0A0D3DRJ4	A0A0D3DRJ4	0.782765	0.782765	0.00730186	0.00414366	10	A0A0D3DRJ4	106310989	Uncharacterized protein	A0A0D3DRJ4_BRAOL	1	72.0425	1.72043	K2_ED	K7_ED	NaN	NaN	NaN
K2_EN / K10_ED	A0A0D3DRJ4	A0A0D3DRJ4	-0.928431	0.928431	0.00749934	0.00423382	12	A0A0D3DRJ4	106310989	Uncharacterized protein	A0A0D3DRJ4_BRAOL	1	-47.4571	0.525429	K2_EN	K10_ED	NaN	NaN	NaN
K2_EN / K3_EN	A0A0D3DRJ4	A0A0D3DRJ4	-0.686939	0.686939	0.016021	0.00786274	12	A0A0D3DRJ4	106310989	Uncharacterized protein	A0A0D3DRJ4_BRAOL	1	-37.883	0.62117	K2_EN	K3_EN	NaN	NaN	NaN
K3_ED / K10_ED	A0A0D3DRJ4	A0A0D3DRJ4	-0.659992	0.659992	0.0300919	0.0132014	12	A0A0D3DRJ4	106310989	Uncharacterized protein	A0A0D3DRJ4_BRAOL	1	-36.7118	0.632882	K3_ED	K10_ED	NaN	NaN	NaN
K3_ED / K7_ED	A0A0D3DRJ4	A0A0D3DRJ4	0.818573	0.818573	0.0190074	0.00904343	10	A0A0D3DRJ4	106310989	Uncharacterized protein	A0A0D3DRJ4_BRAOL	1	76.366	1.76366	K3_ED	K7_ED	NaN	NaN	NaN
K3_EN / K4_ED	A0A0D3DRJ4	A0A0D3DRJ4	0.724944	0.724944	0.00784255	0.00439045	12	A0A0D3DRJ4	106310989	Uncharacterized protein	A0A0D3DRJ4_BRAOL	1	65.2836	1.65284	K3_EN	K4_ED	NaN	NaN	NaN
K3_EN / K5_ED	A0A0D3DRJ4	A0A0D3DRJ4	0.892771	0.892771	0.00313803	0.00210435	10	A0A0D3DRJ4	106310989	Uncharacterized protein	A0A0D3DRJ4_BRAOL	1	85.6739	1.85674	K3_EN	K5_ED	NaN	NaN	NaN
K3_EN / K5_EN	A0A0D3DRJ4	A0A0D3DRJ4	0.750798	0.750798	0.00341174	0.00224974	12	A0A0D3DRJ4	106310989	Uncharacterized protein	A0A0D3DRJ4_BRAOL	1	68.2724	1.68272	K3_EN	K5_EN	NaN	NaN	NaN
K3_EN / K6_ED	A0A0D3DRJ4	A0A0D3DRJ4	0.806312	0.806312	0.00633777	0.00369727	14	A0A0D3DRJ4	106310989	Uncharacterized protein	A0A0D3DRJ4_BRAOL	1	74.8736	1.74874	K3_EN	K6_ED	NaN	NaN	NaN
K3_EN / K7_ED	A0A0D3DRJ4	A0A0D3DRJ4	1.23707	1.23707	0.000843998	0.000752006	10	A0A0D3DRJ4	106310989	Uncharacterized protein	A0A0D3DRJ4_BRAOL	1	135.72	2.3572	K3_EN	K7_ED	NaN	NaN	NaN
K3_EN / K7_EN	A0A0D3DRJ4	A0A0D3DRJ4	0.712155	0.712155	0.00535092	0.00322822	14	A0A0D3DRJ4	106310989	Uncharacterized protein	A0A0D3DRJ4_BRAOL	1	63.8249	1.63825	K3_EN	K7_EN	NaN	NaN	NaN
K4_ED / K10_ED	A0A0D3DRJ4	A0A0D3DRJ4	-0.966436	0.966436	0.00334325	0.00221305	12	A0A0D3DRJ4	106310989	Uncharacterized protein	A0A0D3DRJ4_BRAOL	1	-48.8231	0.511769	K4_ED	K10_ED	NaN	NaN	NaN
K4_EN / K5_ED	A0A0D3DRJ4	A0A0D3DRJ4	0.671269	0.671269	0.0237301	0.0108564	12	A0A0D3DRJ4	106310989	Uncharacterized protein	A0A0D3DRJ4_BRAOL	1	59.2473	1.59247	K4_EN	K5_ED	NaN	NaN	NaN
K4_EN / K6_ED	A0A0D3DRJ4	A0A0D3DRJ4	0.58481	0.58481	0.0436759	0.0179598	16	A0A0D3DRJ4	106310989	Uncharacterized protein	A0A0D3DRJ4_BRAOL	1	49.9842	1.49984	K4_EN	K6_ED	NaN	NaN	NaN
K4_EN / K7_ED	A0A0D3DRJ4	A0A0D3DRJ4	1.01557	1.01557	0.00131657	0.00106106	12	A0A0D3DRJ4	106310989	Uncharacterized protein	A0A0D3DRJ4_BRAOL	1	102.17	2.0217	K4_EN	K7_ED	NaN	NaN	NaN
K5_ED / K10_ED	A0A0D3DRJ4	A0A0D3DRJ4	-1.13426	1.13426	0.00146306	0.00115239	10	A0A0D3DRJ4	106310989	Uncharacterized protein	A0A0D3DRJ4_BRAOL	1	-54.4432	0.455568	K5_ED	K10_ED	NaN	NaN	NaN
K5_ED / K8_EN	A0A0D3DRJ4	A0A0D3DRJ4	-0.695757	0.695757	0.000629611	0.000599452	12	A0A0D3DRJ4	106310989	Uncharacterized protein	A0A0D3DRJ4_BRAOL	1	-38.2615	0.617385	K5_ED	K8_EN	NaN	NaN	NaN
K5_EN / K10_ED	A0A0D3DRJ4	A0A0D3DRJ4	-0.992291	0.992291	0.00181704	0.00136484	12	A0A0D3DRJ4	106310989	Uncharacterized protein	A0A0D3DRJ4_BRAOL	1	-49.7321	0.502679	K5_EN	K10_ED	NaN	NaN	NaN
K6_ED / K10_ED	A0A0D3DRJ4	A0A0D3DRJ4	-1.0478	1.0478	0.0027426	0.00188899	14	A0A0D3DRJ4	106310989	Uncharacterized protein	A0A0D3DRJ4_BRAOL	1	-51.6296	0.483704	K6_ED	K10_ED	NaN	NaN	NaN
K6_ED / K8_EN	A0A0D3DRJ4	A0A0D3DRJ4	-0.609298	0.609298	0.00125878	0.00102465	16	A0A0D3DRJ4	106310989	Uncharacterized protein	A0A0D3DRJ4_BRAOL	1	-34.4484	0.655516	K6_ED	K8_EN	NaN	NaN	NaN
K6_EN / K10_ED	A0A0D3DRJ4	A0A0D3DRJ4	-0.765814	0.765814	0.00574288	0.00341752	14	A0A0D3DRJ4	106310989	Uncharacterized protein	A0A0D3DRJ4_BRAOL	1	-41.1878	0.588122	K6_EN	K10_ED	NaN	NaN	NaN
K6_EN / K7_ED	A0A0D3DRJ4	A0A0D3DRJ4	0.712752	0.712752	1.77651e-05	4.2207e-05	12	A0A0D3DRJ4	106310989	Uncharacterized protein	A0A0D3DRJ4_BRAOL	1	63.8927	1.63893	K6_EN	K7_ED	NaN	NaN	NaN
K7_ED / K10_ED	A0A0D3DRJ4	A0A0D3DRJ4	-1.47857	1.47857	0.000299035	0.000339414	10	A0A0D3DRJ4	106310989	Uncharacterized protein	A0A0D3DRJ4_BRAOL	1	-64.1154	0.358846	K7_ED	K10_ED	NaN	NaN	NaN
K7_ED / K10_EN	A0A0D3DRJ4	A0A0D3DRJ4	-0.778347	0.778347	0.0130834	0.00666267	10	A0A0D3DRJ4	106310989	Uncharacterized protein	A0A0D3DRJ4_BRAOL	1	-41.6965	0.583035	K7_ED	K10_EN	NaN	NaN	NaN
K7_ED / K8_ED	A0A0D3DRJ4	A0A0D3DRJ4	-0.682747	0.682747	0.00112067	0.000936675	12	A0A0D3DRJ4	106310989	Uncharacterized protein	A0A0D3DRJ4_BRAOL	1	-37.7022	0.622978	K7_ED	K8_ED	NaN	NaN	NaN
K7_ED / K8_EN	A0A0D3DRJ4	A0A0D3DRJ4	-1.04006	1.04006	1.04107e-05	2.87451e-05	12	A0A0D3DRJ4	106310989	Uncharacterized protein	A0A0D3DRJ4_BRAOL	1	-51.3692	0.486308	K7_ED	K8_EN	NaN	NaN	NaN
K7_ED / K9_ED	A0A0D3DRJ4	A0A0D3DRJ4	-0.776774	0.776774	0.00136885	0.00109365	12	A0A0D3DRJ4	106310989	Uncharacterized protein	A0A0D3DRJ4_BRAOL	1	-41.6329	0.583671	K7_ED	K9_ED	NaN	NaN	NaN
K7_ED / K9_EN	A0A0D3DRJ4	A0A0D3DRJ4	-1.96972	1.96972	0.127908	0.0438109	12	A0A0D3DRJ4	106310989	Uncharacterized protein	A0A0D3DRJ4_BRAOL	1	-74.4697	0.255303	K7_ED	K9_EN	NaN	NaN	NaN
K7_EN / K10_ED	A0A0D3DRJ4	A0A0D3DRJ4	-0.953647	0.953647	0.00259183	0.00180727	14	A0A0D3DRJ4	106310989	Uncharacterized protein	A0A0D3DRJ4_BRAOL	1	-48.3674	0.516326	K7_EN	K10_ED	NaN	NaN	NaN
K8_ED / K10_ED	A0A0D3DRJ4	A0A0D3DRJ4	-0.795818	0.795818	0.00814305	0.004526	14	A0A0D3DRJ4	106310989	Uncharacterized protein	A0A0D3DRJ4_BRAOL	1	-42.3984	0.576016	K8_ED	K10_ED	NaN	NaN	NaN
K9_ED / K10_ED	A0A0D3DRJ4	A0A0D3DRJ4	-0.701791	0.701791	0.0165024	0.00805605	14	A0A0D3DRJ4	106310989	Uncharacterized protein	A0A0D3DRJ4_BRAOL	1	-38.5192	0.614808	K9_ED	K10_ED	NaN	NaN	NaN
K2_ED / K10_ED	A0A0D3DRJ8	A0A0D3DRJ8	-1.65652	1.65652	2.13502e-07	1.86037e-06	16	A0A0D3DRJ8	106310991	Peroxidase	A0A0D3DRJ8_BRAOL	6	-68.2796	0.317204	K2_ED	K10_ED	NaN	NaN	NaN
K2_ED / K10_EN	A0A0D3DRJ8	A0A0D3DRJ8	-2.0675	2.0675	1.72311e-06	7.9457e-06	16	A0A0D3DRJ8	106310991	Peroxidase	A0A0D3DRJ8_BRAOL	6	-76.1428	0.238572	K2_ED	K10_EN	NaN	NaN	NaN
K2_ED / K3_ED	A0A0D3DRJ8	A0A0D3DRJ8	-1.43756	1.43756	0.000423357	0.000441808	16	A0A0D3DRJ8	106310991	Peroxidase	A0A0D3DRJ8_BRAOL	6	-63.0808	0.369192	K2_ED	K3_ED	NaN	NaN	NaN
K2_ED / K3_EN	A0A0D3DRJ8	A0A0D3DRJ8	-1.61669	1.61669	5.6484e-06	1.86198e-05	16	A0A0D3DRJ8	106310991	Peroxidase	A0A0D3DRJ8_BRAOL	6	-67.3917	0.326083	K2_ED	K3_EN	NaN	NaN	NaN
K2_ED / K4_ED	A0A0D3DRJ8	A0A0D3DRJ8	-1.24801	1.24801	1.71635e-06	7.92461e-06	16	A0A0D3DRJ8	106310991	Peroxidase	A0A0D3DRJ8_BRAOL	6	-57.897	0.42103	K2_ED	K4_ED	NaN	NaN	NaN
K2_ED / K4_EN	A0A0D3DRJ8	A0A0D3DRJ8	-1.69593	1.69593	3.7261e-06	1.38293e-05	16	A0A0D3DRJ8	106310991	Peroxidase	A0A0D3DRJ8_BRAOL	6	-69.1345	0.308655	K2_ED	K4_EN	NaN	NaN	NaN
K2_ED / K5_ED	A0A0D3DRJ8	A0A0D3DRJ8	-2.36252	2.36252	0.000503954	0.000504452	16	A0A0D3DRJ8	106310991	Peroxidase	A0A0D3DRJ8_BRAOL	6	-80.5548	0.194452	K2_ED	K5_ED	NaN	NaN	NaN
K2_ED / K5_EN	A0A0D3DRJ8	A0A0D3DRJ8	-2.09918	2.09918	0.000743165	0.000681517	16	A0A0D3DRJ8	106310991	Peroxidase	A0A0D3DRJ8_BRAOL	6	-76.661	0.23339	K2_ED	K5_EN	NaN	NaN	NaN
K2_ED / K7_ED	A0A0D3DRJ8	A0A0D3DRJ8	-0.623677	0.623677	0.00202369	0.00148573	16	A0A0D3DRJ8	106310991	Peroxidase	A0A0D3DRJ8_BRAOL	6	-35.0985	0.649015	K2_ED	K7_ED	NaN	NaN	NaN
K2_ED / K7_EN	A0A0D3DRJ8	A0A0D3DRJ8	-1.38723	1.38723	1.62537e-06	7.61766e-06	16	A0A0D3DRJ8	106310991	Peroxidase	A0A0D3DRJ8_BRAOL	6	-61.7701	0.382299	K2_ED	K7_EN	NaN	NaN	NaN
K2_ED / K8_EN	A0A0D3DRJ8	A0A0D3DRJ8	-1.15333	1.15333	6.00908e-06	1.9405e-05	16	A0A0D3DRJ8	106310991	Peroxidase	A0A0D3DRJ8_BRAOL	6	-55.0415	0.449585	K2_ED	K8_EN	NaN	NaN	NaN
K2_ED / K9_ED	A0A0D3DRJ8	A0A0D3DRJ8	-1.256	1.256	1.05405e-05	2.90131e-05	16	A0A0D3DRJ8	106310991	Peroxidase	A0A0D3DRJ8_BRAOL	6	-58.1297	0.418703	K2_ED	K9_ED	NaN	NaN	NaN
K2_ED / K9_EN	A0A0D3DRJ8	A0A0D3DRJ8	-1.40467	1.40467	9.83911e-06	2.75868e-05	16	A0A0D3DRJ8	106310991	Peroxidase	A0A0D3DRJ8_BRAOL	6	-62.2296	0.377704	K2_ED	K9_EN	NaN	NaN	NaN
K2_EN / K10_ED	A0A0D3DRJ8	A0A0D3DRJ8	-1.26801	1.26801	4.34917e-06	1.54318e-05	16	A0A0D3DRJ8	106310991	Peroxidase	A0A0D3DRJ8_BRAOL	6	-58.4768	0.415232	K2_EN	K10_ED	NaN	NaN	NaN
K2_EN / K10_EN	A0A0D3DRJ8	A0A0D3DRJ8	-1.67899	1.67899	2.39135e-05	5.23149e-05	16	A0A0D3DRJ8	106310991	Peroxidase	A0A0D3DRJ8_BRAOL	6	-68.77	0.3123	K2_EN	K10_EN	NaN	NaN	NaN
K2_EN / K3_ED	A0A0D3DRJ8	A0A0D3DRJ8	-1.04905	1.04905	0.00395221	0.00253072	16	A0A0D3DRJ8	106310991	Peroxidase	A0A0D3DRJ8_BRAOL	6	-51.6712	0.483288	K2_EN	K3_ED	NaN	NaN	NaN
K2_EN / K3_EN	A0A0D3DRJ8	A0A0D3DRJ8	-1.22818	1.22818	8.74259e-05	0.000135042	16	A0A0D3DRJ8	106310991	Peroxidase	A0A0D3DRJ8_BRAOL	6	-57.3144	0.426856	K2_EN	K3_EN	NaN	NaN	NaN
K2_EN / K4_ED	A0A0D3DRJ8	A0A0D3DRJ8	-0.859496	0.859496	8.92101e-06	2.57309e-05	16	A0A0D3DRJ8	106310991	Peroxidase	A0A0D3DRJ8_BRAOL	6	-44.8855	0.551145	K2_EN	K4_ED	NaN	NaN	NaN
K2_EN / K4_EN	A0A0D3DRJ8	A0A0D3DRJ8	-1.30742	1.30742	7.23668e-05	0.00011747	16	A0A0D3DRJ8	106310991	Peroxidase	A0A0D3DRJ8_BRAOL	6	-59.5958	0.404042	K2_EN	K4_EN	NaN	NaN	NaN
K2_EN / K5_ED	A0A0D3DRJ8	A0A0D3DRJ8	-1.97401	1.97401	0.00161955	0.00124711	16	A0A0D3DRJ8	106310991	Peroxidase	A0A0D3DRJ8_BRAOL	6	-74.5455	0.254545	K2_EN	K5_ED	NaN	NaN	NaN
K2_EN / K5_EN	A0A0D3DRJ8	A0A0D3DRJ8	-1.71067	1.71067	0.00257399	0.00179741	16	A0A0D3DRJ8	106310991	Peroxidase	A0A0D3DRJ8_BRAOL	6	-69.4483	0.305517	K2_EN	K5_EN	NaN	NaN	NaN
K2_EN / K7_EN	A0A0D3DRJ8	A0A0D3DRJ8	-0.998717	0.998717	1.5776e-06	7.46386e-06	16	A0A0D3DRJ8	106310991	Peroxidase	A0A0D3DRJ8_BRAOL	6	-49.9555	0.500445	K2_EN	K7_EN	NaN	NaN	NaN
K2_EN / K8_EN	A0A0D3DRJ8	A0A0D3DRJ8	-0.764823	0.764823	3.00487e-05	6.1701e-05	16	A0A0D3DRJ8	106310991	Peroxidase	A0A0D3DRJ8_BRAOL	6	-41.1475	0.588525	K2_EN	K8_EN	NaN	NaN	NaN
K2_EN / K9_ED	A0A0D3DRJ8	A0A0D3DRJ8	-0.867493	0.867493	1.72488e-05	4.13247e-05	16	A0A0D3DRJ8	106310991	Peroxidase	A0A0D3DRJ8_BRAOL	6	-45.1901	0.548099	K2_EN	K9_ED	NaN	NaN	NaN
K2_EN / K9_EN	A0A0D3DRJ8	A0A0D3DRJ8	-1.01616	1.01616	0.00025378	0.00029987	16	A0A0D3DRJ8	106310991	Peroxidase	A0A0D3DRJ8_BRAOL	6	-50.557	0.49443	K2_EN	K9_EN	NaN	NaN	NaN
K3_ED / K10_EN	A0A0D3DRJ8	A0A0D3DRJ8	-0.629947	0.629947	0.039769	0.0166123	16	A0A0D3DRJ8	106310991	Peroxidase	A0A0D3DRJ8_BRAOL	6	-35.38	0.6462	K3_ED	K10_EN	NaN	NaN	NaN
K3_ED / K5_ED	A0A0D3DRJ8	A0A0D3DRJ8	-0.924961	0.924961	0.0409957	0.0170348	16	A0A0D3DRJ8	106310991	Peroxidase	A0A0D3DRJ8_BRAOL	6	-47.3305	0.526695	K3_ED	K5_ED	NaN	NaN	NaN
K3_ED / K5_EN	A0A0D3DRJ8	A0A0D3DRJ8	-0.661628	0.661628	0.0890362	0.0324051	16	A0A0D3DRJ8	106310991	Peroxidase	A0A0D3DRJ8_BRAOL	6	-36.7835	0.632165	K3_ED	K5_EN	NaN	NaN	NaN
K3_ED / K6_ED	A0A0D3DRJ8	A0A0D3DRJ8	1.28932	1.28932	0.000379644	0.000406874	16	A0A0D3DRJ8	106310991	Peroxidase	A0A0D3DRJ8_BRAOL	6	144.413	2.44413	K3_ED	K6_ED	NaN	NaN	NaN
K3_ED / K6_EN	A0A0D3DRJ8	A0A0D3DRJ8	1.1174	1.1174	0.00129664	0.00104886	16	A0A0D3DRJ8	106310991	Peroxidase	A0A0D3DRJ8_BRAOL	6	116.956	2.16956	K3_ED	K6_EN	NaN	NaN	NaN
K3_ED / K7_ED	A0A0D3DRJ8	A0A0D3DRJ8	0.813879	0.813879	0.00694773	0.00398059	16	A0A0D3DRJ8	106310991	Peroxidase	A0A0D3DRJ8_BRAOL	6	75.7932	1.75793	K3_ED	K7_ED	NaN	NaN	NaN
K3_ED / K8_ED	A0A0D3DRJ8	A0A0D3DRJ8	1.06431	1.06431	0.00147424	0.00115964	16	A0A0D3DRJ8	106310991	Peroxidase	A0A0D3DRJ8_BRAOL	6	109.117	2.09117	K3_ED	K8_ED	NaN	NaN	NaN
K3_EN / K5_ED	A0A0D3DRJ8	A0A0D3DRJ8	-0.745828	0.745828	0.128357	0.0439368	16	A0A0D3DRJ8	106310991	Peroxidase	A0A0D3DRJ8_BRAOL	6	-40.3674	0.596326	K3_EN	K5_ED	NaN	NaN	NaN
K3_EN / K6_ED	A0A0D3DRJ8	A0A0D3DRJ8	1.46845	1.46845	6.13572e-06	1.96971e-05	16	A0A0D3DRJ8	106310991	Peroxidase	A0A0D3DRJ8_BRAOL	6	176.725	2.76725	K3_EN	K6_ED	NaN	NaN	NaN
K3_EN / K6_EN	A0A0D3DRJ8	A0A0D3DRJ8	1.29654	1.29654	3.88152e-05	7.43177e-05	16	A0A0D3DRJ8	106310991	Peroxidase	A0A0D3DRJ8_BRAOL	6	145.638	2.45638	K3_EN	K6_EN	NaN	NaN	NaN
K3_EN / K7_ED	A0A0D3DRJ8	A0A0D3DRJ8	0.993013	0.993013	0.000254422	0.000300462	16	A0A0D3DRJ8	106310991	Peroxidase	A0A0D3DRJ8_BRAOL	6	99.0337	1.99034	K3_EN	K7_ED	NaN	NaN	NaN
K3_EN / K8_ED	A0A0D3DRJ8	A0A0D3DRJ8	1.24344	1.24344	2.17986e-05	4.89785e-05	16	A0A0D3DRJ8	106310991	Peroxidase	A0A0D3DRJ8_BRAOL	6	136.763	2.36763	K3_EN	K8_ED	NaN	NaN	NaN
K4_ED / K10_EN	A0A0D3DRJ8	A0A0D3DRJ8	-0.819497	0.819497	0.00153692	0.00119729	16	A0A0D3DRJ8	106310991	Peroxidase	A0A0D3DRJ8_BRAOL	6	-43.3361	0.566639	K4_ED	K10_EN	NaN	NaN	NaN
K4_ED / K5_ED	A0A0D3DRJ8	A0A0D3DRJ8	-1.11451	1.11451	0.0155813	0.00768373	16	A0A0D3DRJ8	106310991	Peroxidase	A0A0D3DRJ8_BRAOL	6	-53.8152	0.461848	K4_ED	K5_ED	NaN	NaN	NaN
K4_ED / K5_EN	A0A0D3DRJ8	A0A0D3DRJ8	-0.851178	0.851178	0.0300255	0.0131786	16	A0A0D3DRJ8	106310991	Peroxidase	A0A0D3DRJ8_BRAOL	6	-44.5668	0.554332	K4_ED	K5_EN	NaN	NaN	NaN
K4_ED / K6_ED	A0A0D3DRJ8	A0A0D3DRJ8	1.09977	1.09977	2.67494e-07	2.16748e-06	16	A0A0D3DRJ8	106310991	Peroxidase	A0A0D3DRJ8_BRAOL	6	114.321	2.14321	K4_ED	K6_ED	NaN	NaN	NaN
K4_ED / K6_EN	A0A0D3DRJ8	A0A0D3DRJ8	0.927852	0.927852	1.61834e-07	1.53796e-06	16	A0A0D3DRJ8	106310991	Peroxidase	A0A0D3DRJ8_BRAOL	6	90.2442	1.90244	K4_ED	K6_EN	NaN	NaN	NaN
K4_ED / K7_ED	A0A0D3DRJ8	A0A0D3DRJ8	0.624329	0.624329	1.2078e-05	3.20365e-05	16	A0A0D3DRJ8	106310991	Peroxidase	A0A0D3DRJ8_BRAOL	6	54.1494	1.54149	K4_ED	K7_ED	NaN	NaN	NaN
K4_ED / K8_ED	A0A0D3DRJ8	A0A0D3DRJ8	0.87476	0.87476	1.15934e-05	3.10964e-05	16	A0A0D3DRJ8	106310991	Peroxidase	A0A0D3DRJ8_BRAOL	6	83.3704	1.8337	K4_ED	K8_ED	NaN	NaN	NaN
K4_EN / K5_ED	A0A0D3DRJ8	A0A0D3DRJ8	-0.666585	0.666585	0.0817327	0.0301803	16	A0A0D3DRJ8	106310991	Peroxidase	A0A0D3DRJ8_BRAOL	6	-37.0004	0.629996	K4_EN	K5_ED	NaN	NaN	NaN
K4_EN / K6_ED	A0A0D3DRJ8	A0A0D3DRJ8	1.5477	1.5477	3.76445e-06	1.39227e-05	16	A0A0D3DRJ8	106310991	Peroxidase	A0A0D3DRJ8_BRAOL	6	192.35	2.9235	K4_EN	K6_ED	NaN	NaN	NaN
K4_EN / K6_EN	A0A0D3DRJ8	A0A0D3DRJ8	1.37578	1.37578	2.89696e-05	6.00511e-05	16	A0A0D3DRJ8	106310991	Peroxidase	A0A0D3DRJ8_BRAOL	6	159.508	2.59508	K4_EN	K6_EN	NaN	NaN	NaN
K4_EN / K7_ED	A0A0D3DRJ8	A0A0D3DRJ8	1.07226	1.07226	0.000241287	0.000288736	16	A0A0D3DRJ8	106310991	Peroxidase	A0A0D3DRJ8_BRAOL	6	110.272	2.10272	K4_EN	K7_ED	NaN	NaN	NaN
K4_EN / K8_ED	A0A0D3DRJ8	A0A0D3DRJ8	1.32269	1.32269	1.67044e-05	4.03848e-05	16	A0A0D3DRJ8	106310991	Peroxidase	A0A0D3DRJ8_BRAOL	6	150.131	2.50131	K4_EN	K8_ED	NaN	NaN	NaN
K5_ED / K10_ED	A0A0D3DRJ8	A0A0D3DRJ8	0.705998	0.705998	0.0861727	0.0315233	16	A0A0D3DRJ8	106310991	Peroxidase	A0A0D3DRJ8_BRAOL	6	63.1273	1.63127	K5_ED	K10_ED	NaN	NaN	NaN
K5_ED / K6_ED	A0A0D3DRJ8	A0A0D3DRJ8	2.21428	2.21428	0.000479532	0.000485401	16	A0A0D3DRJ8	106310991	Peroxidase	A0A0D3DRJ8_BRAOL	6	364.05	4.6405	K5_ED	K6_ED	NaN	NaN	NaN
K5_ED / K6_EN	A0A0D3DRJ8	A0A0D3DRJ8	2.04236	2.04236	0.000911725	0.000798021	16	A0A0D3DRJ8	106310991	Peroxidase	A0A0D3DRJ8_BRAOL	6	311.92	4.1192	K5_ED	K6_EN	NaN	NaN	NaN
K5_ED / K7_ED	A0A0D3DRJ8	A0A0D3DRJ8	1.73884	1.73884	0.00220938	0.00159233	16	A0A0D3DRJ8	106310991	Peroxidase	A0A0D3DRJ8_BRAOL	6	233.767	3.33767	K5_ED	K7_ED	NaN	NaN	NaN
K5_ED / K7_EN	A0A0D3DRJ8	A0A0D3DRJ8	0.975291	0.975291	0.0244443	0.011126	16	A0A0D3DRJ8	106310991	Peroxidase	A0A0D3DRJ8_BRAOL	6	96.6037	1.96604	K5_ED	K7_EN	NaN	NaN	NaN
K5_ED / K8_ED	A0A0D3DRJ8	A0A0D3DRJ8	1.98927	1.98927	0.000949307	0.000823714	16	A0A0D3DRJ8	106310991	Peroxidase	A0A0D3DRJ8_BRAOL	6	297.037	3.97037	K5_ED	K8_ED	NaN	NaN	NaN
K5_ED / K8_EN	A0A0D3DRJ8	A0A0D3DRJ8	1.20918	1.20918	0.0108506	0.00571913	16	A0A0D3DRJ8	106310991	Peroxidase	A0A0D3DRJ8_BRAOL	6	131.207	2.31207	K5_ED	K8_EN	NaN	NaN	NaN
K5_ED / K9_ED	A0A0D3DRJ8	A0A0D3DRJ8	1.10652	1.10652	0.0169074	0.00821839	16	A0A0D3DRJ8	106310991	Peroxidase	A0A0D3DRJ8_BRAOL	6	115.325	2.15325	K5_ED	K9_ED	NaN	NaN	NaN
K5_ED / K9_EN	A0A0D3DRJ8	A0A0D3DRJ8	0.957845	0.957845	0.0285443	0.0126393	16	A0A0D3DRJ8	106310991	Peroxidase	A0A0D3DRJ8_BRAOL	6	94.2406	1.94241	K5_ED	K9_EN	NaN	NaN	NaN
K5_EN / K6_ED	A0A0D3DRJ8	A0A0D3DRJ8	1.95095	1.95095	0.000704317	0.000653631	16	A0A0D3DRJ8	106310991	Peroxidase	A0A0D3DRJ8_BRAOL	6	286.629	3.86629	K5_EN	K6_ED	NaN	NaN	NaN
K5_EN / K6_EN	A0A0D3DRJ8	A0A0D3DRJ8	1.77903	1.77903	0.0013913	0.00110762	16	A0A0D3DRJ8	106310991	Peroxidase	A0A0D3DRJ8_BRAOL	6	243.195	3.43195	K5_EN	K6_EN	NaN	NaN	NaN
K5_EN / K7_ED	A0A0D3DRJ8	A0A0D3DRJ8	1.47551	1.47551	0.00357073	0.00233271	16	A0A0D3DRJ8	106310991	Peroxidase	A0A0D3DRJ8_BRAOL	6	178.081	2.78081	K5_EN	K7_ED	NaN	NaN	NaN
K5_EN / K7_EN	A0A0D3DRJ8	A0A0D3DRJ8	0.711957	0.711957	0.0486814	0.0196398	16	A0A0D3DRJ8	106310991	Peroxidase	A0A0D3DRJ8_BRAOL	6	63.8025	1.63802	K5_EN	K7_EN	NaN	NaN	NaN
K5_EN / K8_ED	A0A0D3DRJ8	A0A0D3DRJ8	1.72594	1.72594	0.00146124	0.00115126	16	A0A0D3DRJ8	106310991	Peroxidase	A0A0D3DRJ8_BRAOL	6	230.795	3.30795	K5_EN	K8_ED	NaN	NaN	NaN
K5_EN / K8_EN	A0A0D3DRJ8	A0A0D3DRJ8	0.945851	0.945851	0.0201452	0.00948663	16	A0A0D3DRJ8	106310991	Peroxidase	A0A0D3DRJ8_BRAOL	6	92.6325	1.92632	K5_EN	K8_EN	NaN	NaN	NaN
K5_EN / K9_ED	A0A0D3DRJ8	A0A0D3DRJ8	0.843182	0.843182	0.0324249	0.0140358	16	A0A0D3DRJ8	106310991	Peroxidase	A0A0D3DRJ8_BRAOL	6	79.4002	1.794	K5_EN	K9_ED	NaN	NaN	NaN
K5_EN / K9_EN	A0A0D3DRJ8	A0A0D3DRJ8	0.694511	0.694511	0.0598671	0.0233206	16	A0A0D3DRJ8	106310991	Peroxidase	A0A0D3DRJ8_BRAOL	6	61.8336	1.61834	K5_EN	K9_EN	NaN	NaN	NaN
K6_ED / K10_ED	A0A0D3DRJ8	A0A0D3DRJ8	-1.50828	1.50828	1.45328e-07	1.42125e-06	16	A0A0D3DRJ8	106310991	Peroxidase	A0A0D3DRJ8_BRAOL	6	-64.8471	0.351529	K6_ED	K10_ED	NaN	NaN	NaN
K6_ED / K10_EN	A0A0D3DRJ8	A0A0D3DRJ8	-1.91927	1.91927	2.15322e-06	9.33167e-06	16	A0A0D3DRJ8	106310991	Peroxidase	A0A0D3DRJ8_BRAOL	6	-73.5611	0.264389	K6_ED	K10_EN	NaN	NaN	NaN
K6_ED / K7_EN	A0A0D3DRJ8	A0A0D3DRJ8	-1.23899	1.23899	2.45301e-07	2.04552e-06	16	A0A0D3DRJ8	106310991	Peroxidase	A0A0D3DRJ8_BRAOL	6	-57.6331	0.423669	K6_ED	K7_EN	NaN	NaN	NaN
K6_ED / K8_EN	A0A0D3DRJ8	A0A0D3DRJ8	-1.0051	1.0051	9.26525e-07	5.11353e-06	16	A0A0D3DRJ8	106310991	Peroxidase	A0A0D3DRJ8_BRAOL	6	-50.1763	0.498237	K6_ED	K8_EN	NaN	NaN	NaN
K6_ED / K9_ED	A0A0D3DRJ8	A0A0D3DRJ8	-1.10777	1.10777	2.70035e-06	1.09561e-05	16	A0A0D3DRJ8	106310991	Peroxidase	A0A0D3DRJ8_BRAOL	6	-53.5988	0.464012	K6_ED	K9_ED	NaN	NaN	NaN
K6_ED / K9_EN	A0A0D3DRJ8	A0A0D3DRJ8	-1.25644	1.25644	7.81096e-06	2.34517e-05	16	A0A0D3DRJ8	106310991	Peroxidase	A0A0D3DRJ8_BRAOL	6	-58.1423	0.418577	K6_ED	K9_EN	NaN	NaN	NaN
K6_EN / K10_ED	A0A0D3DRJ8	A0A0D3DRJ8	-1.33637	1.33637	1.58392e-06	7.48231e-06	16	A0A0D3DRJ8	106310991	Peroxidase	A0A0D3DRJ8_BRAOL	6	-60.3983	0.396017	K6_EN	K10_ED	NaN	NaN	NaN
K6_EN / K10_EN	A0A0D3DRJ8	A0A0D3DRJ8	-1.74735	1.74735	1.42014e-05	3.59822e-05	16	A0A0D3DRJ8	106310991	Peroxidase	A0A0D3DRJ8_BRAOL	6	-70.2152	0.297848	K6_EN	K10_EN	NaN	NaN	NaN
K6_EN / K7_EN	A0A0D3DRJ8	A0A0D3DRJ8	-1.06707	1.06707	5.3716e-09	1.53445e-07	16	A0A0D3DRJ8	106310991	Peroxidase	A0A0D3DRJ8_BRAOL	6	-52.2714	0.477286	K6_EN	K7_EN	NaN	NaN	NaN
K6_EN / K8_EN	A0A0D3DRJ8	A0A0D3DRJ8	-0.833179	0.833179	2.17388e-07	1.88574e-06	16	A0A0D3DRJ8	106310991	Peroxidase	A0A0D3DRJ8_BRAOL	6	-43.8709	0.561291	K6_EN	K8_EN	NaN	NaN	NaN
K6_EN / K9_ED	A0A0D3DRJ8	A0A0D3DRJ8	-0.935849	0.935849	8.40006e-08	9.74766e-07	16	A0A0D3DRJ8	106310991	Peroxidase	A0A0D3DRJ8_BRAOL	6	-47.7265	0.522735	K6_EN	K9_ED	NaN	NaN	NaN
K6_EN / K9_EN	A0A0D3DRJ8	A0A0D3DRJ8	-1.08452	1.08452	6.07744e-05	0.000103349	16	A0A0D3DRJ8	106310991	Peroxidase	A0A0D3DRJ8_BRAOL	6	-52.845	0.47155	K6_EN	K9_EN	NaN	NaN	NaN
K7_ED / K10_ED	A0A0D3DRJ8	A0A0D3DRJ8	-1.03284	1.03284	2.61008e-05	5.57841e-05	16	A0A0D3DRJ8	106310991	Peroxidase	A0A0D3DRJ8_BRAOL	6	-51.1254	0.488746	K7_ED	K10_ED	NaN	NaN	NaN
K7_ED / K10_EN	A0A0D3DRJ8	A0A0D3DRJ8	-1.44383	1.44383	7.8664e-05	0.000124991	16	A0A0D3DRJ8	106310991	Peroxidase	A0A0D3DRJ8_BRAOL	6	-63.2409	0.367591	K7_ED	K10_EN	NaN	NaN	NaN
K7_ED / K7_EN	A0A0D3DRJ8	A0A0D3DRJ8	-0.76355	0.76355	5.2104e-08	6.95552e-07	16	A0A0D3DRJ8	106310991	Peroxidase	A0A0D3DRJ8_BRAOL	6	-41.0955	0.589045	K7_ED	K7_EN	NaN	NaN	NaN
K7_ED / K9_ED	A0A0D3DRJ8	A0A0D3DRJ8	-0.632326	0.632326	2.81591e-08	4.58509e-07	16	A0A0D3DRJ8	106310991	Peroxidase	A0A0D3DRJ8_BRAOL	6	-35.4864	0.645136	K7_ED	K9_ED	NaN	NaN	NaN
K7_ED / K9_EN	A0A0D3DRJ8	A0A0D3DRJ8	-0.780996	0.780996	0.000746947	0.000684313	16	A0A0D3DRJ8	106310991	Peroxidase	A0A0D3DRJ8_BRAOL	6	-41.8035	0.581965	K7_ED	K9_EN	NaN	NaN	NaN
K7_EN / K10_EN	A0A0D3DRJ8	A0A0D3DRJ8	-0.680277	0.680277	0.00419161	0.0026514	16	A0A0D3DRJ8	106310991	Peroxidase	A0A0D3DRJ8_BRAOL	6	-37.5954	0.624046	K7_EN	K10_EN	NaN	NaN	NaN
K7_EN / K8_ED	A0A0D3DRJ8	A0A0D3DRJ8	1.01398	1.01398	6.36713e-06	2.0221e-05	16	A0A0D3DRJ8	106310991	Peroxidase	A0A0D3DRJ8_BRAOL	6	101.948	2.01948	K7_EN	K8_ED	NaN	NaN	NaN
K8_ED / K10_ED	A0A0D3DRJ8	A0A0D3DRJ8	-1.28327	1.28327	1.10522e-06	5.78725e-06	16	A0A0D3DRJ8	106310991	Peroxidase	A0A0D3DRJ8_BRAOL	6	-58.9138	0.410862	K8_ED	K10_ED	NaN	NaN	NaN
K8_ED / K10_EN	A0A0D3DRJ8	A0A0D3DRJ8	-1.69426	1.69426	5.59789e-06	1.84984e-05	16	A0A0D3DRJ8	106310991	Peroxidase	A0A0D3DRJ8_BRAOL	6	-69.0986	0.309014	K8_ED	K10_EN	NaN	NaN	NaN
K8_ED / K9_ED	A0A0D3DRJ8	A0A0D3DRJ8	-0.882757	0.882757	3.78751e-05	7.30126e-05	16	A0A0D3DRJ8	106310991	Peroxidase	A0A0D3DRJ8_BRAOL	6	-45.767	0.54233	K8_ED	K9_ED	NaN	NaN	NaN
K8_ED / K9_EN	A0A0D3DRJ8	A0A0D3DRJ8	-1.03143	1.03143	6.05517e-05	0.000103073	16	A0A0D3DRJ8	106310991	Peroxidase	A0A0D3DRJ8_BRAOL	6	-51.0774	0.489226	K8_ED	K9_EN	NaN	NaN	NaN
K8_EN / K10_EN	A0A0D3DRJ8	A0A0D3DRJ8	-0.91417	0.91417	0.00082377	0.000738139	16	A0A0D3DRJ8	106310991	Peroxidase	A0A0D3DRJ8_BRAOL	6	-46.9351	0.530649	K8_EN	K10_EN	NaN	NaN	NaN
K8_EN / K8_ED	A0A0D3DRJ8	A0A0D3DRJ8	0.780087	0.780087	4.16946e-05	7.82876e-05	16	A0A0D3DRJ8	106310991	Peroxidase	A0A0D3DRJ8_BRAOL	6	71.7235	1.71723	K8_EN	K8_ED	NaN	NaN	NaN
K9_ED / K10_EN	A0A0D3DRJ8	A0A0D3DRJ8	-0.811501	0.811501	0.0023113	0.00165046	16	A0A0D3DRJ8	106310991	Peroxidase	A0A0D3DRJ8_BRAOL	6	-43.0211	0.569789	K9_ED	K10_EN	NaN	NaN	NaN
K9_EN / K10_EN	A0A0D3DRJ8	A0A0D3DRJ8	-0.662831	0.662831	0.00812726	0.00451902	16	A0A0D3DRJ8	106310991	Peroxidase	A0A0D3DRJ8_BRAOL	6	-36.8362	0.631638	K9_EN	K10_EN	NaN	NaN	NaN
K2_ED / K4_ED	A0A0D3DRM7	A0A0D3DRM7	-0.58157	0.58157	0.00106086	0.000898141	14	A0A0D3DRM7	106307993	SAM domain-containing protein	A0A0D3DRM7_BRAOL	1	-33.1764	0.668236	K2_ED	K4_ED	NaN	NaN	NaN
K2_ED / K5_ED	A0A0D3DRM7	A0A0D3DRM7	0.851584	0.851584	0.133945	0.0455286	14	A0A0D3DRM7	106307993	SAM domain-containing protein	A0A0D3DRM7_BRAOL	1	80.4482	1.80448	K2_ED	K5_ED	NaN	NaN	NaN
K2_ED / K7_ED	A0A0D3DRM7	A0A0D3DRM7	0.737407	0.737407	0.104933	0.0371453	12	A0A0D3DRM7	106307993	SAM domain-containing protein	A0A0D3DRM7_BRAOL	1	66.7176	1.66718	K2_ED	K7_ED	NaN	NaN	NaN
K2_ED / K8_ED	A0A0D3DRM7	A0A0D3DRM7	2.15347	2.15347	0.0876727	0.0319871	10	A0A0D3DRM7	106307993	SAM domain-containing protein	A0A0D3DRM7_BRAOL	1	344.896	4.44896	K2_ED	K8_ED	NaN	NaN	NaN
K2_ED / K8_EN	A0A0D3DRM7	A0A0D3DRM7	2.33676	2.33676	0.0823432	0.0303641	12	A0A0D3DRM7	106307993	SAM domain-containing protein	A0A0D3DRM7_BRAOL	1	405.167	5.05167	K2_ED	K8_EN	NaN	NaN	NaN
K2_EN / K2_ED	A0A0D3DRM7	A0A0D3DRM7	0.671447	0.671447	0.0236185	0.010814	10	A0A0D3DRM7	106307993	SAM domain-containing protein	A0A0D3DRM7_BRAOL	1	59.267	1.59267	K2_EN	K2_ED	NaN	NaN	NaN
K2_EN / K3_ED	A0A0D3DRM7	A0A0D3DRM7	2.32839	2.32839	0.0395399	0.0165326	10	A0A0D3DRM7	106307993	SAM domain-containing protein	A0A0D3DRM7_BRAOL	1	402.244	5.02244	K2_EN	K3_ED	NaN	NaN	NaN
K2_EN / K3_EN	A0A0D3DRM7	A0A0D3DRM7	1.73431	1.73431	0.0509087	0.0203872	12	A0A0D3DRM7	106307993	SAM domain-containing protein	A0A0D3DRM7_BRAOL	1	232.72	3.3272	K2_EN	K3_EN	NaN	NaN	NaN
K2_EN / K5_ED	A0A0D3DRM7	A0A0D3DRM7	1.52303	1.52303	0.0803925	0.0297662	12	A0A0D3DRM7	106307993	SAM domain-containing protein	A0A0D3DRM7_BRAOL	1	187.394	2.87394	K2_EN	K5_ED	NaN	NaN	NaN
K2_EN / K5_EN	A0A0D3DRM7	A0A0D3DRM7	1.0609	1.0609	0.120981	0.041811	10	A0A0D3DRM7	106307993	SAM domain-containing protein	A0A0D3DRM7_BRAOL	1	108.623	2.08623	K2_EN	K5_EN	NaN	NaN	NaN
K2_EN / K7_ED	A0A0D3DRM7	A0A0D3DRM7	1.40885	1.40885	0.0771727	0.028778	10	A0A0D3DRM7	106307993	SAM domain-containing protein	A0A0D3DRM7_BRAOL	1	165.526	2.65526	K2_EN	K7_ED	NaN	NaN	NaN
K2_EN / K8_ED	A0A0D3DRM7	A0A0D3DRM7	2.82492	2.82492	0.0143866	0.0072005	8	A0A0D3DRM7	106307993	SAM domain-containing protein	A0A0D3DRM7_BRAOL	1	608.573	7.08573	K2_EN	K8_ED	NaN	NaN	NaN
K2_EN / K8_EN	A0A0D3DRM7	A0A0D3DRM7	3.00821	3.00821	0.0176825	0.00852616	10	A0A0D3DRM7	106307993	SAM domain-containing protein	A0A0D3DRM7_BRAOL	1	704.565	8.04565	K2_EN	K8_EN	NaN	NaN	NaN
K3_ED / K4_ED	A0A0D3DRM7	A0A0D3DRM7	-2.23851	2.23851	2.38981e-05	5.22906e-05	14	A0A0D3DRM7	106307993	SAM domain-containing protein	A0A0D3DRM7_BRAOL	1	-78.8095	0.211905	K3_ED	K4_ED	NaN	NaN	NaN
K3_ED / K4_EN	A0A0D3DRM7	A0A0D3DRM7	-1.44335	1.44335	2.33514e-05	5.14217e-05	12	A0A0D3DRM7	106307993	SAM domain-containing protein	A0A0D3DRM7_BRAOL	1	-63.2286	0.367714	K3_ED	K4_EN	NaN	NaN	NaN
K3_ED / K5_ED	A0A0D3DRM7	A0A0D3DRM7	-0.805357	0.805357	1.32176e-05	3.416e-05	14	A0A0D3DRM7	106307993	SAM domain-containing protein	A0A0D3DRM7_BRAOL	1	-42.778	0.57222	K3_ED	K5_ED	NaN	NaN	NaN
K3_ED / K5_EN	A0A0D3DRM7	A0A0D3DRM7	-1.26749	1.26749	0.00159356	0.00123129	12	A0A0D3DRM7	106307993	SAM domain-containing protein	A0A0D3DRM7_BRAOL	1	-58.4618	0.415382	K3_ED	K5_EN	NaN	NaN	NaN
K3_ED / K7_ED	A0A0D3DRM7	A0A0D3DRM7	-0.919535	0.919535	0.0236349	0.0108198	12	A0A0D3DRM7	106307993	SAM domain-containing protein	A0A0D3DRM7_BRAOL	1	-47.1321	0.528679	K3_ED	K7_ED	NaN	NaN	NaN
K3_EN / K3_ED	A0A0D3DRM7	A0A0D3DRM7	0.594081	0.594081	0.00448024	0.00279621	14	A0A0D3DRM7	106307993	SAM domain-containing protein	A0A0D3DRM7_BRAOL	1	50.9511	1.50951	K3_EN	K3_ED	NaN	NaN	NaN
K3_EN / K4_ED	A0A0D3DRM7	A0A0D3DRM7	-1.64443	1.64443	8.01167e-05	0.000126584	16	A0A0D3DRM7	106307993	SAM domain-containing protein	A0A0D3DRM7_BRAOL	1	-68.0127	0.319873	K3_EN	K4_ED	NaN	NaN	NaN
K3_EN / K4_EN	A0A0D3DRM7	A0A0D3DRM7	-0.849264	0.849264	0.000570757	0.0005556	14	A0A0D3DRM7	106307993	SAM domain-containing protein	A0A0D3DRM7_BRAOL	1	-44.4932	0.555068	K3_EN	K4_EN	NaN	NaN	NaN
K3_EN / K5_EN	A0A0D3DRM7	A0A0D3DRM7	-0.673408	0.673408	0.0168288	0.00818835	14	A0A0D3DRM7	106307993	SAM domain-containing protein	A0A0D3DRM7_BRAOL	1	-37.2976	0.627024	K3_EN	K5_EN	NaN	NaN	NaN
K3_EN / K8_ED	A0A0D3DRM7	A0A0D3DRM7	1.09061	1.09061	0.0220415	0.0102113	12	A0A0D3DRM7	106307993	SAM domain-containing protein	A0A0D3DRM7_BRAOL	1	112.964	2.12964	K3_EN	K8_ED	NaN	NaN	NaN
K3_EN / K8_EN	A0A0D3DRM7	A0A0D3DRM7	1.2739	1.2739	0.0038376	0.00247212	14	A0A0D3DRM7	106307993	SAM domain-containing protein	A0A0D3DRM7_BRAOL	1	141.815	2.41815	K3_EN	K8_EN	NaN	NaN	NaN
K4_ED / K5_ED	A0A0D3DRM7	A0A0D3DRM7	1.43315	1.43315	0.000347229	0.000380566	16	A0A0D3DRM7	106307993	SAM domain-containing protein	A0A0D3DRM7_BRAOL	1	170.037	2.70037	K4_ED	K5_ED	NaN	NaN	NaN
K4_ED / K5_EN	A0A0D3DRM7	A0A0D3DRM7	0.971022	0.971022	0.0071922	0.00409355	14	A0A0D3DRM7	106307993	SAM domain-containing protein	A0A0D3DRM7_BRAOL	1	96.0229	1.96023	K4_ED	K5_EN	NaN	NaN	NaN
K4_ED / K7_ED	A0A0D3DRM7	A0A0D3DRM7	1.31898	1.31898	0.0159459	0.00783257	14	A0A0D3DRM7	106307993	SAM domain-containing protein	A0A0D3DRM7_BRAOL	1	149.489	2.49489	K4_ED	K7_ED	NaN	NaN	NaN
K4_ED / K8_ED	A0A0D3DRM7	A0A0D3DRM7	2.73504	2.73504	6.6843e-05	0.000110789	12	A0A0D3DRM7	106307993	SAM domain-containing protein	A0A0D3DRM7_BRAOL	1	565.777	6.65777	K4_ED	K8_ED	NaN	NaN	NaN
K4_ED / K8_EN	A0A0D3DRM7	A0A0D3DRM7	2.91833	2.91833	3.84092e-06	1.41158e-05	14	A0A0D3DRM7	106307993	SAM domain-containing protein	A0A0D3DRM7_BRAOL	1	655.972	7.55972	K4_ED	K8_EN	NaN	NaN	NaN
K4_EN / K4_ED	A0A0D3DRM7	A0A0D3DRM7	-0.795166	0.795166	0.0110987	0.00582479	14	A0A0D3DRM7	106307993	SAM domain-containing protein	A0A0D3DRM7_BRAOL	1	-42.3723	0.576277	K4_EN	K4_ED	NaN	NaN	NaN
K4_EN / K5_ED	A0A0D3DRM7	A0A0D3DRM7	0.637988	0.637988	0.00234854	0.0016714	14	A0A0D3DRM7	106307993	SAM domain-containing protein	A0A0D3DRM7_BRAOL	1	55.6158	1.55616	K4_EN	K5_ED	NaN	NaN	NaN
K4_EN / K8_ED	A0A0D3DRM7	A0A0D3DRM7	1.93987	1.93987	0.00301025	0.00203552	10	A0A0D3DRM7	106307993	SAM domain-containing protein	A0A0D3DRM7_BRAOL	1	283.672	3.83672	K4_EN	K8_ED	NaN	NaN	NaN
K4_EN / K8_EN	A0A0D3DRM7	A0A0D3DRM7	2.12317	2.12317	6.44891e-05	0.000107907	12	A0A0D3DRM7	106307993	SAM domain-containing protein	A0A0D3DRM7_BRAOL	1	335.649	4.35649	K4_EN	K8_EN	NaN	NaN	NaN
K5_ED / K8_ED	A0A0D3DRM7	A0A0D3DRM7	1.30188	1.30188	0.0111489	0.00584628	12	A0A0D3DRM7	106307993	SAM domain-containing protein	A0A0D3DRM7_BRAOL	1	146.551	2.46551	K5_ED	K8_ED	NaN	NaN	NaN
K5_ED / K8_EN	A0A0D3DRM7	A0A0D3DRM7	1.48518	1.48518	0.000622506	0.000594076	14	A0A0D3DRM7	106307993	SAM domain-containing protein	A0A0D3DRM7_BRAOL	1	179.952	2.79952	K5_ED	K8_EN	NaN	NaN	NaN
K5_EN / K8_ED	A0A0D3DRM7	A0A0D3DRM7	1.76402	1.76402	0.00164996	0.00126514	10	A0A0D3DRM7	106307993	SAM domain-containing protein	A0A0D3DRM7_BRAOL	1	239.642	3.39642	K5_EN	K8_ED	NaN	NaN	NaN
K5_EN / K8_EN	A0A0D3DRM7	A0A0D3DRM7	1.94731	1.94731	0.000332692	0.000368563	12	A0A0D3DRM7	106307993	SAM domain-containing protein	A0A0D3DRM7_BRAOL	1	285.655	3.85655	K5_EN	K8_EN	NaN	NaN	NaN
K7_ED / K8_ED	A0A0D3DRM7	A0A0D3DRM7	1.41606	1.41606	0.00982338	0.00527239	10	A0A0D3DRM7	106307993	SAM domain-containing protein	A0A0D3DRM7_BRAOL	1	166.856	2.66856	K7_ED	K8_ED	NaN	NaN	NaN
K7_ED / K8_EN	A0A0D3DRM7	A0A0D3DRM7	1.59936	1.59936	0.00898509	0.00490198	12	A0A0D3DRM7	106307993	SAM domain-containing protein	A0A0D3DRM7_BRAOL	1	203.008	3.03008	K7_ED	K8_EN	NaN	NaN	NaN
K2_ED / K10_ED	A0A0D3DRN2	A0A0D3DRN2	1.62329	1.62329	2.4857e-07	2.06224e-06	16	A0A0D3DRN2	106312079	cwf21 domain-containing protein	A0A0D3DRN2_BRAOL	2	208.076	3.08076	K2_ED	K10_ED	NaN	NaN	NaN
K2_ED / K10_EN	A0A0D3DRN2	A0A0D3DRN2	1.68737	1.68737	2.80672e-06	1.12659e-05	16	A0A0D3DRN2	106312079	cwf21 domain-containing protein	A0A0D3DRN2_BRAOL	2	222.07	3.2207	K2_ED	K10_EN	NaN	NaN	NaN
K2_ED / K4_ED	A0A0D3DRN2	A0A0D3DRN2	1.44253	1.44253	0.000739398	0.000678951	16	A0A0D3DRN2	106312079	cwf21 domain-containing protein	A0A0D3DRN2_BRAOL	2	171.796	2.71796	K2_ED	K4_ED	NaN	NaN	NaN
K2_ED / K5_ED	A0A0D3DRN2	A0A0D3DRN2	1.8214	1.8214	1.02472e-06	5.4909e-06	16	A0A0D3DRN2	106312079	cwf21 domain-containing protein	A0A0D3DRN2_BRAOL	2	253.424	3.53424	K2_ED	K5_ED	NaN	NaN	NaN
K2_ED / K5_EN	A0A0D3DRN2	A0A0D3DRN2	1.739	1.739	2.75713e-06	1.11216e-05	14	A0A0D3DRN2	106312079	cwf21 domain-containing protein	A0A0D3DRN2_BRAOL	2	233.804	3.33804	K2_ED	K5_EN	NaN	NaN	NaN
K2_ED / K6_ED	A0A0D3DRN2	A0A0D3DRN2	2.09012	2.09012	1.39457e-08	2.91813e-07	16	A0A0D3DRN2	106312079	cwf21 domain-containing protein	A0A0D3DRN2_BRAOL	2	325.782	4.25782	K2_ED	K6_ED	NaN	NaN	NaN
K2_ED / K6_EN	A0A0D3DRN2	A0A0D3DRN2	2.18888	2.18888	4.52965e-08	6.34664e-07	16	A0A0D3DRN2	106312079	cwf21 domain-containing protein	A0A0D3DRN2_BRAOL	2	355.952	4.55952	K2_ED	K6_EN	NaN	NaN	NaN
K2_ED / K7_ED	A0A0D3DRN2	A0A0D3DRN2	2.61837	2.61837	5.45994e-07	3.54937e-06	16	A0A0D3DRN2	106312079	cwf21 domain-containing protein	A0A0D3DRN2_BRAOL	2	514.055	6.14055	K2_ED	K7_ED	NaN	NaN	NaN
K2_ED / K7_EN	A0A0D3DRN2	A0A0D3DRN2	1.59302	1.59302	8.78669e-06	2.54574e-05	16	A0A0D3DRN2	106312079	cwf21 domain-containing protein	A0A0D3DRN2_BRAOL	2	201.68	3.0168	K2_ED	K7_EN	NaN	NaN	NaN
K2_ED / K8_ED	A0A0D3DRN2	A0A0D3DRN2	2.14784	2.14784	4.57582e-08	6.37954e-07	16	A0A0D3DRN2	106312079	cwf21 domain-containing protein	A0A0D3DRN2_BRAOL	2	343.164	4.43164	K2_ED	K8_ED	NaN	NaN	NaN
K2_ED / K8_EN	A0A0D3DRN2	A0A0D3DRN2	1.87925	1.87925	1.37795e-07	1.36809e-06	16	A0A0D3DRN2	106312079	cwf21 domain-containing protein	A0A0D3DRN2_BRAOL	2	267.883	3.67883	K2_ED	K8_EN	NaN	NaN	NaN
K2_ED / K9_ED	A0A0D3DRN2	A0A0D3DRN2	1.92711	1.92711	9.02668e-08	1.025e-06	16	A0A0D3DRN2	106312079	cwf21 domain-containing protein	A0A0D3DRN2_BRAOL	2	280.293	3.80293	K2_ED	K9_ED	NaN	NaN	NaN
K2_ED / K9_EN	A0A0D3DRN2	A0A0D3DRN2	2.09081	2.09081	2.67495e-08	4.43251e-07	16	A0A0D3DRN2	106312079	cwf21 domain-containing protein	A0A0D3DRN2_BRAOL	2	325.988	4.25988	K2_ED	K9_EN	NaN	NaN	NaN
K2_EN / K10_ED	A0A0D3DRN2	A0A0D3DRN2	1.39222	1.39222	2.9034e-07	2.28927e-06	16	A0A0D3DRN2	106312079	cwf21 domain-containing protein	A0A0D3DRN2_BRAOL	2	162.482	2.62482	K2_EN	K10_ED	NaN	NaN	NaN
K2_EN / K10_EN	A0A0D3DRN2	A0A0D3DRN2	1.45631	1.45631	9.66756e-07	5.26978e-06	16	A0A0D3DRN2	106312079	cwf21 domain-containing protein	A0A0D3DRN2_BRAOL	2	174.405	2.74405	K2_EN	K10_EN	NaN	NaN	NaN
K2_EN / K4_ED	A0A0D3DRN2	A0A0D3DRN2	1.21146	1.21146	0.00174887	0.00132409	16	A0A0D3DRN2	106312079	cwf21 domain-containing protein	A0A0D3DRN2_BRAOL	2	131.572	2.31572	K2_EN	K4_ED	NaN	NaN	NaN
K2_EN / K5_ED	A0A0D3DRN2	A0A0D3DRN2	1.59033	1.59033	2.70182e-07	2.18019e-06	16	A0A0D3DRN2	106312079	cwf21 domain-containing protein	A0A0D3DRN2_BRAOL	2	201.119	3.01119	K2_EN	K5_ED	NaN	NaN	NaN
K2_EN / K5_EN	A0A0D3DRN2	A0A0D3DRN2	1.50794	1.50794	7.76018e-07	4.51133e-06	14	A0A0D3DRN2	106312079	cwf21 domain-containing protein	A0A0D3DRN2_BRAOL	2	184.403	2.84403	K2_EN	K5_EN	NaN	NaN	NaN
K2_EN / K6_ED	A0A0D3DRN2	A0A0D3DRN2	1.85905	1.85905	8.18268e-09	2.04398e-07	16	A0A0D3DRN2	106312079	cwf21 domain-containing protein	A0A0D3DRN2_BRAOL	2	262.769	3.62769	K2_EN	K6_ED	NaN	NaN	NaN
K2_EN / K6_EN	A0A0D3DRN2	A0A0D3DRN2	1.95782	1.95782	1.06553e-08	2.43009e-07	16	A0A0D3DRN2	106312079	cwf21 domain-containing protein	A0A0D3DRN2_BRAOL	2	288.473	3.88473	K2_EN	K6_EN	NaN	NaN	NaN
K2_EN / K7_ED	A0A0D3DRN2	A0A0D3DRN2	2.3873	2.3873	5.50168e-08	7.21821e-07	16	A0A0D3DRN2	106312079	cwf21 domain-containing protein	A0A0D3DRN2_BRAOL	2	423.178	5.23178	K2_EN	K7_ED	NaN	NaN	NaN
K2_EN / K7_EN	A0A0D3DRN2	A0A0D3DRN2	1.36195	1.36195	2.41067e-06	1.01035e-05	16	A0A0D3DRN2	106312079	cwf21 domain-containing protein	A0A0D3DRN2_BRAOL	2	157.033	2.57033	K2_EN	K7_EN	NaN	NaN	NaN
K2_EN / K8_ED	A0A0D3DRN2	A0A0D3DRN2	1.91678	1.91678	1.32973e-08	2.82734e-07	16	A0A0D3DRN2	106312079	cwf21 domain-containing protein	A0A0D3DRN2_BRAOL	2	277.578	3.77578	K2_EN	K8_ED	NaN	NaN	NaN
K2_EN / K8_EN	A0A0D3DRN2	A0A0D3DRN2	1.64818	1.64818	4.01529e-08	5.83197e-07	16	A0A0D3DRN2	106312079	cwf21 domain-containing protein	A0A0D3DRN2_BRAOL	2	213.439	3.13439	K2_EN	K8_EN	NaN	NaN	NaN
K2_EN / K9_ED	A0A0D3DRN2	A0A0D3DRN2	1.69605	1.69605	9.79843e-08	1.08281e-06	16	A0A0D3DRN2	106312079	cwf21 domain-containing protein	A0A0D3DRN2_BRAOL	2	224.012	3.24012	K2_EN	K9_ED	NaN	NaN	NaN
K2_EN / K9_EN	A0A0D3DRN2	A0A0D3DRN2	1.85975	1.85975	1.12256e-08	2.51568e-07	16	A0A0D3DRN2	106312079	cwf21 domain-containing protein	A0A0D3DRN2_BRAOL	2	262.944	3.62944	K2_EN	K9_EN	NaN	NaN	NaN
K3_ED / K10_ED	A0A0D3DRN2	A0A0D3DRN2	1.44982	1.44982	5.58193e-05	9.70622e-05	16	A0A0D3DRN2	106312079	cwf21 domain-containing protein	A0A0D3DRN2_BRAOL	2	173.174	2.73174	K3_ED	K10_ED	NaN	NaN	NaN
K3_ED / K10_EN	A0A0D3DRN2	A0A0D3DRN2	1.51391	1.51391	9.70028e-05	0.000146054	16	A0A0D3DRN2	106312079	cwf21 domain-containing protein	A0A0D3DRN2_BRAOL	2	185.582	2.85582	K3_ED	K10_EN	NaN	NaN	NaN
K3_ED / K4_ED	A0A0D3DRN2	A0A0D3DRN2	1.26906	1.26906	0.00120175	0.000988189	16	A0A0D3DRN2	106312079	cwf21 domain-containing protein	A0A0D3DRN2_BRAOL	2	141.004	2.41004	K3_ED	K4_ED	NaN	NaN	NaN
K3_ED / K5_ED	A0A0D3DRN2	A0A0D3DRN2	1.64793	1.64793	4.05613e-05	7.6706e-05	16	A0A0D3DRN2	106312079	cwf21 domain-containing protein	A0A0D3DRN2_BRAOL	2	213.384	3.13384	K3_ED	K5_ED	NaN	NaN	NaN
K3_ED / K5_EN	A0A0D3DRN2	A0A0D3DRN2	1.56554	1.56554	6.90685e-05	0.000113519	14	A0A0D3DRN2	106312079	cwf21 domain-containing protein	A0A0D3DRN2_BRAOL	2	195.987	2.95987	K3_ED	K5_EN	NaN	NaN	NaN
K3_ED / K6_ED	A0A0D3DRN2	A0A0D3DRN2	1.91665	1.91665	4.85526e-06	1.67327e-05	16	A0A0D3DRN2	106312079	cwf21 domain-containing protein	A0A0D3DRN2_BRAOL	2	277.545	3.77545	K3_ED	K6_ED	NaN	NaN	NaN
K3_ED / K6_EN	A0A0D3DRN2	A0A0D3DRN2	2.01541	2.01541	7.74911e-06	2.33233e-05	16	A0A0D3DRN2	106312079	cwf21 domain-containing protein	A0A0D3DRN2_BRAOL	2	304.297	4.04297	K3_ED	K6_EN	NaN	NaN	NaN
K3_ED / K7_ED	A0A0D3DRN2	A0A0D3DRN2	2.4449	2.4449	6.391e-06	2.02698e-05	16	A0A0D3DRN2	106312079	cwf21 domain-containing protein	A0A0D3DRN2_BRAOL	2	444.488	5.44488	K3_ED	K7_ED	NaN	NaN	NaN
K3_ED / K7_EN	A0A0D3DRN2	A0A0D3DRN2	1.41955	1.41955	0.000112506	0.000163049	16	A0A0D3DRN2	106312079	cwf21 domain-containing protein	A0A0D3DRN2_BRAOL	2	167.503	2.67503	K3_ED	K7_EN	NaN	NaN	NaN
K3_ED / K8_ED	A0A0D3DRN2	A0A0D3DRN2	1.97437	1.97437	9.63039e-06	2.71603e-05	16	A0A0D3DRN2	106312079	cwf21 domain-containing protein	A0A0D3DRN2_BRAOL	2	292.958	3.92958	K3_ED	K8_ED	NaN	NaN	NaN
K3_ED / K8_EN	A0A0D3DRN2	A0A0D3DRN2	1.70578	1.70578	1.83501e-05	4.31993e-05	16	A0A0D3DRN2	106312079	cwf21 domain-containing protein	A0A0D3DRN2_BRAOL	2	226.206	3.26206	K3_ED	K8_EN	NaN	NaN	NaN
K3_ED / K9_ED	A0A0D3DRN2	A0A0D3DRN2	1.75365	1.75365	6.41709e-06	2.03298e-05	16	A0A0D3DRN2	106312079	cwf21 domain-containing protein	A0A0D3DRN2_BRAOL	2	237.209	3.37209	K3_ED	K9_ED	NaN	NaN	NaN
K3_ED / K9_EN	A0A0D3DRN2	A0A0D3DRN2	1.91735	1.91735	7.88152e-06	2.36053e-05	16	A0A0D3DRN2	106312079	cwf21 domain-containing protein	A0A0D3DRN2_BRAOL	2	277.728	3.77728	K3_ED	K9_EN	NaN	NaN	NaN
K3_EN / K10_ED	A0A0D3DRN2	A0A0D3DRN2	1.54733	1.54733	0.000808435	0.000727347	16	A0A0D3DRN2	106312079	cwf21 domain-containing protein	A0A0D3DRN2_BRAOL	2	192.276	2.92276	K3_EN	K10_ED	NaN	NaN	NaN
K3_EN / K10_EN	A0A0D3DRN2	A0A0D3DRN2	1.61142	1.61142	0.000806556	0.000726121	16	A0A0D3DRN2	106312079	cwf21 domain-containing protein	A0A0D3DRN2_BRAOL	2	205.552	3.05552	K3_EN	K10_EN	NaN	NaN	NaN
K3_EN / K4_ED	A0A0D3DRN2	A0A0D3DRN2	1.36657	1.36657	0.00254401	0.00178041	16	A0A0D3DRN2	106312079	cwf21 domain-containing protein	A0A0D3DRN2_BRAOL	2	157.857	2.57857	K3_EN	K4_ED	NaN	NaN	NaN
K3_EN / K5_ED	A0A0D3DRN2	A0A0D3DRN2	1.74545	1.74545	0.000389704	0.000415018	16	A0A0D3DRN2	106312079	cwf21 domain-containing protein	A0A0D3DRN2_BRAOL	2	235.299	3.35299	K3_EN	K5_ED	NaN	NaN	NaN
K3_EN / K5_EN	A0A0D3DRN2	A0A0D3DRN2	1.66305	1.66305	0.000580353	0.000562754	14	A0A0D3DRN2	106312079	cwf21 domain-containing protein	A0A0D3DRN2_BRAOL	2	216.685	3.16685	K3_EN	K5_EN	NaN	NaN	NaN
K3_EN / K6_ED	A0A0D3DRN2	A0A0D3DRN2	2.01416	2.01416	0.000126158	0.000177577	16	A0A0D3DRN2	106312079	cwf21 domain-containing protein	A0A0D3DRN2_BRAOL	2	303.946	4.03946	K3_EN	K6_ED	NaN	NaN	NaN
K3_EN / K6_EN	A0A0D3DRN2	A0A0D3DRN2	2.11293	2.11293	0.000119749	0.000170778	16	A0A0D3DRN2	106312079	cwf21 domain-containing protein	A0A0D3DRN2_BRAOL	2	332.568	4.32568	K3_EN	K6_EN	NaN	NaN	NaN
K3_EN / K7_ED	A0A0D3DRN2	A0A0D3DRN2	2.54241	2.54241	6.14558e-05	0.000104204	16	A0A0D3DRN2	106312079	cwf21 domain-containing protein	A0A0D3DRN2_BRAOL	2	482.563	5.82563	K3_EN	K7_ED	NaN	NaN	NaN
K3_EN / K7_EN	A0A0D3DRN2	A0A0D3DRN2	1.51707	1.51707	0.000808417	0.000727342	16	A0A0D3DRN2	106312079	cwf21 domain-containing protein	A0A0D3DRN2_BRAOL	2	186.209	2.86209	K3_EN	K7_EN	NaN	NaN	NaN
K3_EN / K8_ED	A0A0D3DRN2	A0A0D3DRN2	2.07189	2.07189	0.000152907	0.000204947	16	A0A0D3DRN2	106312079	cwf21 domain-containing protein	A0A0D3DRN2_BRAOL	2	320.437	4.20437	K3_EN	K8_ED	NaN	NaN	NaN
K3_EN / K8_EN	A0A0D3DRN2	A0A0D3DRN2	1.8033	1.8033	0.00023808	0.000285772	16	A0A0D3DRN2	106312079	cwf21 domain-containing protein	A0A0D3DRN2_BRAOL	2	249.017	3.49017	K3_EN	K8_EN	NaN	NaN	NaN
K3_EN / K9_ED	A0A0D3DRN2	A0A0D3DRN2	1.85116	1.85116	0.000174497	0.000226477	16	A0A0D3DRN2	106312079	cwf21 domain-containing protein	A0A0D3DRN2_BRAOL	2	260.79	3.6079	K3_EN	K9_ED	NaN	NaN	NaN
K3_EN / K9_EN	A0A0D3DRN2	A0A0D3DRN2	2.01486	2.01486	0.000154261	0.000206308	16	A0A0D3DRN2	106312079	cwf21 domain-containing protein	A0A0D3DRN2_BRAOL	2	304.142	4.04142	K3_EN	K9_EN	NaN	NaN	NaN
K4_ED / K6_ED	A0A0D3DRN2	A0A0D3DRN2	0.647591	0.647591	0.0255614	0.0115406	16	A0A0D3DRN2	106312079	cwf21 domain-containing protein	A0A0D3DRN2_BRAOL	2	56.655	1.56655	K4_ED	K6_ED	NaN	NaN	NaN
K4_ED / K6_EN	A0A0D3DRN2	A0A0D3DRN2	0.746356	0.746356	0.0120037	0.00620832	16	A0A0D3DRN2	106312079	cwf21 domain-containing protein	A0A0D3DRN2_BRAOL	2	67.7551	1.67755	K4_ED	K6_EN	NaN	NaN	NaN
K4_ED / K7_ED	A0A0D3DRN2	A0A0D3DRN2	1.17584	1.17584	0.00210399	0.0015324	16	A0A0D3DRN2	106312079	cwf21 domain-containing protein	A0A0D3DRN2_BRAOL	2	125.925	2.25925	K4_ED	K7_ED	NaN	NaN	NaN
K4_ED / K8_ED	A0A0D3DRN2	A0A0D3DRN2	0.705316	0.705316	0.0208292	0.00974656	16	A0A0D3DRN2	106312079	cwf21 domain-containing protein	A0A0D3DRN2_BRAOL	2	63.0502	1.6305	K4_ED	K8_ED	NaN	NaN	NaN
K4_ED / K9_EN	A0A0D3DRN2	A0A0D3DRN2	0.648289	0.648289	0.0272311	0.0121588	16	A0A0D3DRN2	106312079	cwf21 domain-containing protein	A0A0D3DRN2_BRAOL	2	56.7308	1.56731	K4_ED	K9_EN	NaN	NaN	NaN
K4_EN / K10_ED	A0A0D3DRN2	A0A0D3DRN2	1.12244	1.12244	0.00936192	0.00506869	16	A0A0D3DRN2	106312079	cwf21 domain-containing protein	A0A0D3DRN2_BRAOL	2	117.715	2.17715	K4_EN	K10_ED	NaN	NaN	NaN
K4_EN / K10_EN	A0A0D3DRN2	A0A0D3DRN2	1.18652	1.18652	0.00736865	0.00417493	16	A0A0D3DRN2	106312079	cwf21 domain-containing protein	A0A0D3DRN2_BRAOL	2	127.604	2.27604	K4_EN	K10_EN	NaN	NaN	NaN
K4_EN / K4_ED	A0A0D3DRN2	A0A0D3DRN2	0.941678	0.941678	0.0306623	0.0134028	16	A0A0D3DRN2	106312079	cwf21 domain-containing protein	A0A0D3DRN2_BRAOL	2	92.076	1.92076	K4_EN	K4_ED	NaN	NaN	NaN
K4_EN / K5_ED	A0A0D3DRN2	A0A0D3DRN2	1.32055	1.32055	0.00331724	0.00219936	16	A0A0D3DRN2	106312079	cwf21 domain-containing protein	A0A0D3DRN2_BRAOL	2	149.762	2.49762	K4_EN	K5_ED	NaN	NaN	NaN
K4_EN / K5_EN	A0A0D3DRN2	A0A0D3DRN2	1.23816	1.23816	0.00504252	0.00307593	14	A0A0D3DRN2	106312079	cwf21 domain-containing protein	A0A0D3DRN2_BRAOL	2	135.897	2.35897	K4_EN	K5_EN	NaN	NaN	NaN
K4_EN / K6_ED	A0A0D3DRN2	A0A0D3DRN2	1.58927	1.58927	0.0013187	0.0010624	16	A0A0D3DRN2	106312079	cwf21 domain-containing protein	A0A0D3DRN2_BRAOL	2	200.897	3.00897	K4_EN	K6_ED	NaN	NaN	NaN
K4_EN / K6_EN	A0A0D3DRN2	A0A0D3DRN2	1.68803	1.68803	0.000993204	0.000852858	16	A0A0D3DRN2	106312079	cwf21 domain-containing protein	A0A0D3DRN2_BRAOL	2	222.217	3.22217	K4_EN	K6_EN	NaN	NaN	NaN
K4_EN / K7_ED	A0A0D3DRN2	A0A0D3DRN2	2.11752	2.11752	0.000398432	0.000422013	16	A0A0D3DRN2	106312079	cwf21 domain-containing protein	A0A0D3DRN2_BRAOL	2	333.947	4.33947	K4_EN	K7_ED	NaN	NaN	NaN
K4_EN / K7_EN	A0A0D3DRN2	A0A0D3DRN2	1.09217	1.09217	0.00703823	0.00402286	16	A0A0D3DRN2	106312079	cwf21 domain-containing protein	A0A0D3DRN2_BRAOL	2	113.195	2.13195	K4_EN	K7_EN	NaN	NaN	NaN
K4_EN / K8_ED	A0A0D3DRN2	A0A0D3DRN2	1.64699	1.64699	0.00133253	0.00107103	16	A0A0D3DRN2	106312079	cwf21 domain-containing protein	A0A0D3DRN2_BRAOL	2	213.18	3.1318	K4_EN	K8_ED	NaN	NaN	NaN
K4_EN / K8_EN	A0A0D3DRN2	A0A0D3DRN2	1.3784	1.3784	0.00207203	0.0015141	16	A0A0D3DRN2	106312079	cwf21 domain-containing protein	A0A0D3DRN2_BRAOL	2	159.98	2.5998	K4_EN	K8_EN	NaN	NaN	NaN
K4_EN / K9_ED	A0A0D3DRN2	A0A0D3DRN2	1.42626	1.42626	0.00218674	0.00157934	16	A0A0D3DRN2	106312079	cwf21 domain-containing protein	A0A0D3DRN2_BRAOL	2	168.75	2.6875	K4_EN	K9_ED	NaN	NaN	NaN
K4_EN / K9_EN	A0A0D3DRN2	A0A0D3DRN2	1.58997	1.58997	0.00146814	0.00115566	16	A0A0D3DRN2	106312079	cwf21 domain-containing protein	A0A0D3DRN2_BRAOL	2	201.042	3.01042	K4_EN	K9_EN	NaN	NaN	NaN
K5_ED / K7_ED	A0A0D3DRN2	A0A0D3DRN2	0.796967	0.796967	2.56195e-07	2.10767e-06	16	A0A0D3DRN2	106312079	cwf21 domain-containing protein	A0A0D3DRN2_BRAOL	2	73.7445	1.73745	K5_ED	K7_ED	NaN	NaN	NaN
K5_EN / K7_ED	A0A0D3DRN2	A0A0D3DRN2	0.879365	0.879365	6.14009e-08	7.77871e-07	14	A0A0D3DRN2	106312079	cwf21 domain-containing protein	A0A0D3DRN2_BRAOL	2	83.9565	1.83957	K5_EN	K7_ED	NaN	NaN	NaN
K6_EN / K7_EN	A0A0D3DRN2	A0A0D3DRN2	-0.595862	0.595862	2.59919e-05	5.56054e-05	16	A0A0D3DRN2	106312079	cwf21 domain-containing protein	A0A0D3DRN2_BRAOL	2	-33.8351	0.661649	K6_EN	K7_EN	NaN	NaN	NaN
K7_ED / K10_ED	A0A0D3DRN2	A0A0D3DRN2	-0.995082	0.995082	5.7889e-06	1.89164e-05	16	A0A0D3DRN2	106312079	cwf21 domain-containing protein	A0A0D3DRN2_BRAOL	2	-49.8293	0.501707	K7_ED	K10_ED	NaN	NaN	NaN
K7_ED / K10_EN	A0A0D3DRN2	A0A0D3DRN2	-0.930995	0.930995	1.19953e-09	5.95185e-08	16	A0A0D3DRN2	106312079	cwf21 domain-containing protein	A0A0D3DRN2_BRAOL	2	-47.5504	0.524496	K7_ED	K10_EN	NaN	NaN	NaN
K7_ED / K7_EN	A0A0D3DRN2	A0A0D3DRN2	-1.02535	1.02535	1.81469e-10	1.68645e-08	16	A0A0D3DRN2	106312079	cwf21 domain-containing protein	A0A0D3DRN2_BRAOL	2	-50.8708	0.491292	K7_ED	K7_EN	NaN	NaN	NaN
K7_ED / K8_EN	A0A0D3DRN2	A0A0D3DRN2	-0.739119	0.739119	4.27702e-06	1.52484e-05	16	A0A0D3DRN2	106312079	cwf21 domain-containing protein	A0A0D3DRN2_BRAOL	2	-40.0895	0.599105	K7_ED	K8_EN	NaN	NaN	NaN
K7_ED / K9_ED	A0A0D3DRN2	A0A0D3DRN2	-0.691255	0.691255	0.000671533	0.000630077	16	A0A0D3DRN2	106312079	cwf21 domain-containing protein	A0A0D3DRN2_BRAOL	2	-38.0685	0.619315	K7_ED	K9_ED	NaN	NaN	NaN
K2_ED / K10_EN	A0A0D3DRW7	A0A0D3DRW7	0.676015	0.676015	0.0032494	0.00216291	16	A0A0D3DRW7	106311312	Uncharacterized protein	A0A0D3DRW7_BRAOL	5	59.772	1.59772	K2_ED	K10_EN	NaN	NaN	NaN
K2_ED / K5_EN	A0A0D3DRW7	A0A0D3DRW7	0.965879	0.965879	0.00016882	0.000220697	16	A0A0D3DRW7	106311312	Uncharacterized protein	A0A0D3DRW7_BRAOL	5	95.3253	1.95325	K2_ED	K5_EN	NaN	NaN	NaN
K2_ED / K6_ED	A0A0D3DRW7	A0A0D3DRW7	0.760533	0.760533	0.00161768	0.00124586	16	A0A0D3DRW7	106311312	Uncharacterized protein	A0A0D3DRW7_BRAOL	5	69.4116	1.69412	K2_ED	K6_ED	NaN	NaN	NaN
K2_ED / K6_EN	A0A0D3DRW7	A0A0D3DRW7	1.22192	1.22192	2.62605e-05	5.60156e-05	16	A0A0D3DRW7	106311312	Uncharacterized protein	A0A0D3DRW7_BRAOL	5	133.256	2.33256	K2_ED	K6_EN	NaN	NaN	NaN
K2_ED / K7_ED	A0A0D3DRW7	A0A0D3DRW7	1.08629	1.08629	0.000150104	0.000202114	16	A0A0D3DRW7	106311312	Uncharacterized protein	A0A0D3DRW7_BRAOL	5	112.327	2.12327	K2_ED	K7_ED	NaN	NaN	NaN
K2_ED / K7_EN	A0A0D3DRW7	A0A0D3DRW7	0.959341	0.959341	0.000173784	0.000225778	16	A0A0D3DRW7	106311312	Uncharacterized protein	A0A0D3DRW7_BRAOL	5	94.4422	1.94442	K2_ED	K7_EN	NaN	NaN	NaN
K2_ED / K8_ED	A0A0D3DRW7	A0A0D3DRW7	1.17402	1.17402	9.90905e-05	0.000148378	16	A0A0D3DRW7	106311312	Uncharacterized protein	A0A0D3DRW7_BRAOL	5	125.64	2.2564	K2_ED	K8_ED	NaN	NaN	NaN
K2_ED / K8_EN	A0A0D3DRW7	A0A0D3DRW7	1.54622	1.54622	4.01651e-05	7.61903e-05	16	A0A0D3DRW7	106311312	Uncharacterized protein	A0A0D3DRW7_BRAOL	5	192.05	2.9205	K2_ED	K8_EN	NaN	NaN	NaN
K2_ED / K9_ED	A0A0D3DRW7	A0A0D3DRW7	1.42353	1.42353	3.23417e-05	6.50324e-05	16	A0A0D3DRW7	106311312	Uncharacterized protein	A0A0D3DRW7_BRAOL	5	168.241	2.68241	K2_ED	K9_ED	NaN	NaN	NaN
K2_ED / K9_EN	A0A0D3DRW7	A0A0D3DRW7	1.35503	1.35503	3.66044e-05	7.11996e-05	16	A0A0D3DRW7	106311312	Uncharacterized protein	A0A0D3DRW7_BRAOL	5	155.802	2.55802	K2_ED	K9_EN	NaN	NaN	NaN
K2_EN / K10_ED	A0A0D3DRW7	A0A0D3DRW7	0.689251	0.689251	0.00368464	0.00239222	16	A0A0D3DRW7	106311312	Uncharacterized protein	A0A0D3DRW7_BRAOL	5	61.2446	1.61245	K2_EN	K10_ED	NaN	NaN	NaN
K2_EN / K10_EN	A0A0D3DRW7	A0A0D3DRW7	0.886606	0.886606	0.000883585	0.000779199	16	A0A0D3DRW7	106311312	Uncharacterized protein	A0A0D3DRW7_BRAOL	5	84.8822	1.84882	K2_EN	K10_EN	NaN	NaN	NaN
K2_EN / K5_EN	A0A0D3DRW7	A0A0D3DRW7	1.17647	1.17647	9.32623e-05	0.000141795	16	A0A0D3DRW7	106311312	Uncharacterized protein	A0A0D3DRW7_BRAOL	5	126.023	2.26023	K2_EN	K5_EN	NaN	NaN	NaN
K2_EN / K6_ED	A0A0D3DRW7	A0A0D3DRW7	0.971124	0.971124	0.000644865	0.000610736	16	A0A0D3DRW7	106311312	Uncharacterized protein	A0A0D3DRW7_BRAOL	5	96.0368	1.96037	K2_EN	K6_ED	NaN	NaN	NaN
K2_EN / K6_EN	A0A0D3DRW7	A0A0D3DRW7	1.43251	1.43251	1.45843e-05	3.66721e-05	16	A0A0D3DRW7	106311312	Uncharacterized protein	A0A0D3DRW7_BRAOL	5	169.915	2.69915	K2_EN	K6_EN	NaN	NaN	NaN
K2_EN / K7_ED	A0A0D3DRW7	A0A0D3DRW7	1.29688	1.29688	8.39084e-05	0.00013092	16	A0A0D3DRW7	106311312	Uncharacterized protein	A0A0D3DRW7_BRAOL	5	145.697	2.45697	K2_EN	K7_ED	NaN	NaN	NaN
K2_EN / K7_EN	A0A0D3DRW7	A0A0D3DRW7	1.16993	1.16993	7.95539e-05	0.000125942	16	A0A0D3DRW7	106311312	Uncharacterized protein	A0A0D3DRW7_BRAOL	5	125.001	2.25001	K2_EN	K7_EN	NaN	NaN	NaN
K2_EN / K8_ED	A0A0D3DRW7	A0A0D3DRW7	1.38461	1.38461	6.26111e-05	0.000105608	16	A0A0D3DRW7	106311312	Uncharacterized protein	A0A0D3DRW7_BRAOL	5	161.102	2.61102	K2_EN	K8_ED	NaN	NaN	NaN
K2_EN / K8_EN	A0A0D3DRW7	A0A0D3DRW7	1.75681	1.75681	3.51791e-05	6.91426e-05	16	A0A0D3DRW7	106311312	Uncharacterized protein	A0A0D3DRW7_BRAOL	5	237.95	3.3795	K2_EN	K8_EN	NaN	NaN	NaN
K2_EN / K9_ED	A0A0D3DRW7	A0A0D3DRW7	1.63412	1.63412	2.66151e-05	5.6538e-05	16	A0A0D3DRW7	106311312	Uncharacterized protein	A0A0D3DRW7_BRAOL	5	210.398	3.10398	K2_EN	K9_ED	NaN	NaN	NaN
K2_EN / K9_EN	A0A0D3DRW7	A0A0D3DRW7	1.56562	1.56562	2.99337e-05	6.15178e-05	16	A0A0D3DRW7	106311312	Uncharacterized protein	A0A0D3DRW7_BRAOL	5	196.005	2.96005	K2_EN	K9_EN	NaN	NaN	NaN
K3_ED / K10_ED	A0A0D3DRW7	A0A0D3DRW7	0.920393	0.920393	7.33571e-05	0.00011867	16	A0A0D3DRW7	106311312	Uncharacterized protein	A0A0D3DRW7_BRAOL	5	89.2631	1.89263	K3_ED	K10_ED	NaN	NaN	NaN
K3_ED / K10_EN	A0A0D3DRW7	A0A0D3DRW7	1.11775	1.11775	6.53106e-06	2.05807e-05	16	A0A0D3DRW7	106311312	Uncharacterized protein	A0A0D3DRW7_BRAOL	5	117.008	2.17008	K3_ED	K10_EN	NaN	NaN	NaN
K3_ED / K5_ED	A0A0D3DRW7	A0A0D3DRW7	0.716027	0.716027	0.00361804	0.00235768	16	A0A0D3DRW7	106311312	Uncharacterized protein	A0A0D3DRW7_BRAOL	5	64.2652	1.64265	K3_ED	K5_ED	NaN	NaN	NaN
K3_ED / K5_EN	A0A0D3DRW7	A0A0D3DRW7	1.40761	1.40761	7.29266e-07	4.31578e-06	16	A0A0D3DRW7	106311312	Uncharacterized protein	A0A0D3DRW7_BRAOL	5	165.298	2.65298	K3_ED	K5_EN	NaN	NaN	NaN
K3_ED / K6_ED	A0A0D3DRW7	A0A0D3DRW7	1.20227	1.20227	4.94886e-06	1.69449e-05	16	A0A0D3DRW7	106311312	Uncharacterized protein	A0A0D3DRW7_BRAOL	5	130.101	2.30101	K3_ED	K6_ED	NaN	NaN	NaN
K3_ED / K6_EN	A0A0D3DRW7	A0A0D3DRW7	1.66365	1.66365	9.09111e-08	1.02978e-06	16	A0A0D3DRW7	106311312	Uncharacterized protein	A0A0D3DRW7_BRAOL	5	216.817	3.16817	K3_ED	K6_EN	NaN	NaN	NaN
K3_ED / K7_ED	A0A0D3DRW7	A0A0D3DRW7	1.52802	1.52802	5.71415e-07	3.66457e-06	16	A0A0D3DRW7	106311312	Uncharacterized protein	A0A0D3DRW7_BRAOL	5	188.391	2.88391	K3_ED	K7_ED	NaN	NaN	NaN
K3_ED / K7_EN	A0A0D3DRW7	A0A0D3DRW7	1.40108	1.40108	4.1006e-07	2.90564e-06	16	A0A0D3DRW7	106311312	Uncharacterized protein	A0A0D3DRW7_BRAOL	5	164.098	2.64098	K3_ED	K7_EN	NaN	NaN	NaN
K3_ED / K8_ED	A0A0D3DRW7	A0A0D3DRW7	1.61576	1.61576	5.77281e-07	3.69262e-06	16	A0A0D3DRW7	106311312	Uncharacterized protein	A0A0D3DRW7_BRAOL	5	206.472	3.06472	K3_ED	K8_ED	NaN	NaN	NaN
K3_ED / K8_EN	A0A0D3DRW7	A0A0D3DRW7	1.98795	1.98795	2.31531e-06	9.82765e-06	16	A0A0D3DRW7	106311312	Uncharacterized protein	A0A0D3DRW7_BRAOL	5	296.673	3.96673	K3_ED	K8_EN	NaN	NaN	NaN
K3_ED / K9_ED	A0A0D3DRW7	A0A0D3DRW7	1.86526	1.86526	5.88836e-07	3.73717e-06	16	A0A0D3DRW7	106311312	Uncharacterized protein	A0A0D3DRW7_BRAOL	5	264.334	3.64334	K3_ED	K9_ED	NaN	NaN	NaN
K3_ED / K9_EN	A0A0D3DRW7	A0A0D3DRW7	1.79676	1.79676	7.30112e-07	4.31819e-06	16	A0A0D3DRW7	106311312	Uncharacterized protein	A0A0D3DRW7_BRAOL	5	247.44	3.4744	K3_ED	K9_EN	NaN	NaN	NaN
K3_EN / K10_ED	A0A0D3DRW7	A0A0D3DRW7	0.68967	0.68967	0.00313511	0.00210267	16	A0A0D3DRW7	106311312	Uncharacterized protein	A0A0D3DRW7_BRAOL	5	61.2914	1.61291	K3_EN	K10_ED	NaN	NaN	NaN
K3_EN / K10_EN	A0A0D3DRW7	A0A0D3DRW7	0.887025	0.887025	0.00104482	0.000887378	16	A0A0D3DRW7	106311312	Uncharacterized protein	A0A0D3DRW7_BRAOL	5	84.9359	1.84936	K3_EN	K10_EN	NaN	NaN	NaN
K3_EN / K5_EN	A0A0D3DRW7	A0A0D3DRW7	1.17689	1.17689	0.000153817	0.000205886	16	A0A0D3DRW7	106311312	Uncharacterized protein	A0A0D3DRW7_BRAOL	5	126.089	2.26089	K3_EN	K5_EN	NaN	NaN	NaN
K3_EN / K6_ED	A0A0D3DRW7	A0A0D3DRW7	0.971543	0.971543	0.000848808	0.000755302	16	A0A0D3DRW7	106311312	Uncharacterized protein	A0A0D3DRW7_BRAOL	5	96.0937	1.96094	K3_EN	K6_ED	NaN	NaN	NaN
K3_EN / K6_EN	A0A0D3DRW7	A0A0D3DRW7	1.43293	1.43293	3.1721e-05	6.41395e-05	16	A0A0D3DRW7	106311312	Uncharacterized protein	A0A0D3DRW7_BRAOL	5	169.994	2.69994	K3_EN	K6_EN	NaN	NaN	NaN
K3_EN / K7_ED	A0A0D3DRW7	A0A0D3DRW7	1.2973	1.2973	0.000141632	0.000193464	16	A0A0D3DRW7	106311312	Uncharacterized protein	A0A0D3DRW7_BRAOL	5	145.769	2.45769	K3_EN	K7_ED	NaN	NaN	NaN
K3_EN / K7_EN	A0A0D3DRW7	A0A0D3DRW7	1.17035	1.17035	0.000142071	0.000193924	16	A0A0D3DRW7	106311312	Uncharacterized protein	A0A0D3DRW7_BRAOL	5	125.067	2.25067	K3_EN	K7_EN	NaN	NaN	NaN
K3_EN / K8_ED	A0A0D3DRW7	A0A0D3DRW7	1.38503	1.38503	0.00010377	0.000153502	16	A0A0D3DRW7	106311312	Uncharacterized protein	A0A0D3DRW7_BRAOL	5	161.178	2.61178	K3_EN	K8_ED	NaN	NaN	NaN
K3_EN / K8_EN	A0A0D3DRW7	A0A0D3DRW7	1.75723	1.75723	4.30457e-05	8.00761e-05	16	A0A0D3DRW7	106311312	Uncharacterized protein	A0A0D3DRW7_BRAOL	5	238.048	3.38048	K3_EN	K8_EN	NaN	NaN	NaN
K3_EN / K9_ED	A0A0D3DRW7	A0A0D3DRW7	1.63454	1.63454	4.03662e-05	7.64575e-05	16	A0A0D3DRW7	106311312	Uncharacterized protein	A0A0D3DRW7_BRAOL	5	210.488	3.10488	K3_EN	K9_ED	NaN	NaN	NaN
K3_EN / K9_EN	A0A0D3DRW7	A0A0D3DRW7	1.56604	1.56604	4.43152e-05	8.18323e-05	16	A0A0D3DRW7	106311312	Uncharacterized protein	A0A0D3DRW7_BRAOL	5	196.091	2.96091	K3_EN	K9_EN	NaN	NaN	NaN
K4_ED / K5_EN	A0A0D3DRW7	A0A0D3DRW7	0.844979	0.844979	0.000343651	0.000377728	16	A0A0D3DRW7	106311312	Uncharacterized protein	A0A0D3DRW7_BRAOL	5	79.6239	1.79624	K4_ED	K5_EN	NaN	NaN	NaN
K4_ED / K6_ED	A0A0D3DRW7	A0A0D3DRW7	0.639633	0.639633	0.00322835	0.00215221	16	A0A0D3DRW7	106311312	Uncharacterized protein	A0A0D3DRW7_BRAOL	5	55.7933	1.55793	K4_ED	K6_ED	NaN	NaN	NaN
K4_ED / K6_EN	A0A0D3DRW7	A0A0D3DRW7	1.10102	1.10102	6.14521e-05	0.000104203	16	A0A0D3DRW7	106311312	Uncharacterized protein	A0A0D3DRW7_BRAOL	5	114.506	2.14506	K4_ED	K6_EN	NaN	NaN	NaN
K4_ED / K7_ED	A0A0D3DRW7	A0A0D3DRW7	0.965391	0.965391	0.000309181	0.000348108	16	A0A0D3DRW7	106311312	Uncharacterized protein	A0A0D3DRW7_BRAOL	5	95.2592	1.95259	K4_ED	K7_ED	NaN	NaN	NaN
K4_ED / K7_EN	A0A0D3DRW7	A0A0D3DRW7	0.838441	0.838441	0.000392028	0.000416926	16	A0A0D3DRW7	106311312	Uncharacterized protein	A0A0D3DRW7_BRAOL	5	78.8117	1.78812	K4_ED	K7_EN	NaN	NaN	NaN
K4_ED / K8_ED	A0A0D3DRW7	A0A0D3DRW7	1.05312	1.05312	0.000192193	0.000243469	16	A0A0D3DRW7	106311312	Uncharacterized protein	A0A0D3DRW7_BRAOL	5	107.502	2.07502	K4_ED	K8_ED	NaN	NaN	NaN
K4_ED / K8_EN	A0A0D3DRW7	A0A0D3DRW7	1.42532	1.42532	5.33228e-05	9.38626e-05	16	A0A0D3DRW7	106311312	Uncharacterized protein	A0A0D3DRW7_BRAOL	5	168.573	2.68573	K4_ED	K8_EN	NaN	NaN	NaN
K4_ED / K9_ED	A0A0D3DRW7	A0A0D3DRW7	1.30263	1.30263	5.20083e-05	9.21909e-05	16	A0A0D3DRW7	106311312	Uncharacterized protein	A0A0D3DRW7_BRAOL	5	146.678	2.46678	K4_ED	K9_ED	NaN	NaN	NaN
K4_ED / K9_EN	A0A0D3DRW7	A0A0D3DRW7	1.23413	1.23413	5.80575e-05	9.99263e-05	16	A0A0D3DRW7	106311312	Uncharacterized protein	A0A0D3DRW7_BRAOL	5	135.239	2.35239	K4_ED	K9_EN	NaN	NaN	NaN
K4_EN / K10_EN	A0A0D3DRW7	A0A0D3DRW7	0.710563	0.710563	0.0636711	0.0245478	16	A0A0D3DRW7	106311312	Uncharacterized protein	A0A0D3DRW7_BRAOL	5	63.6443	1.63644	K4_EN	K10_EN	NaN	NaN	NaN
K4_EN / K5_EN	A0A0D3DRW7	A0A0D3DRW7	1.00043	1.00043	0.0158977	0.00781323	16	A0A0D3DRW7	106311312	Uncharacterized protein	A0A0D3DRW7_BRAOL	5	100.059	2.00059	K4_EN	K5_EN	NaN	NaN	NaN
K4_EN / K6_ED	A0A0D3DRW7	A0A0D3DRW7	0.795081	0.795081	0.047816	0.0193587	16	A0A0D3DRW7	106311312	Uncharacterized protein	A0A0D3DRW7_BRAOL	5	73.5175	1.73517	K4_EN	K6_ED	NaN	NaN	NaN
K4_EN / K6_EN	A0A0D3DRW7	A0A0D3DRW7	1.25646	1.25646	0.00771713	0.00433349	16	A0A0D3DRW7	106311312	Uncharacterized protein	A0A0D3DRW7_BRAOL	5	138.91	2.3891	K4_EN	K6_EN	NaN	NaN	NaN
K4_EN / K7_ED	A0A0D3DRW7	A0A0D3DRW7	1.12084	1.12084	0.0151786	0.00752247	16	A0A0D3DRW7	106311312	Uncharacterized protein	A0A0D3DRW7_BRAOL	5	117.473	2.17473	K4_EN	K7_ED	NaN	NaN	NaN
K4_EN / K7_EN	A0A0D3DRW7	A0A0D3DRW7	0.99389	0.99389	0.0186958	0.00892276	16	A0A0D3DRW7	106311312	Uncharacterized protein	A0A0D3DRW7_BRAOL	5	99.1547	1.99155	K4_EN	K7_EN	NaN	NaN	NaN
K4_EN / K8_ED	A0A0D3DRW7	A0A0D3DRW7	1.20857	1.20857	0.0110989	0.00582485	16	A0A0D3DRW7	106311312	Uncharacterized protein	A0A0D3DRW7_BRAOL	5	131.109	2.31109	K4_EN	K8_ED	NaN	NaN	NaN
K4_EN / K8_EN	A0A0D3DRW7	A0A0D3DRW7	1.58077	1.58077	0.00332737	0.00220478	16	A0A0D3DRW7	106311312	Uncharacterized protein	A0A0D3DRW7_BRAOL	5	199.128	2.99128	K4_EN	K8_EN	NaN	NaN	NaN
K4_EN / K9_ED	A0A0D3DRW7	A0A0D3DRW7	1.45808	1.45808	0.00423776	0.00267493	16	A0A0D3DRW7	106311312	Uncharacterized protein	A0A0D3DRW7_BRAOL	5	174.742	2.74742	K4_EN	K9_ED	NaN	NaN	NaN
K4_EN / K9_EN	A0A0D3DRW7	A0A0D3DRW7	1.38958	1.38958	0.00444308	0.0027773	16	A0A0D3DRW7	106311312	Uncharacterized protein	A0A0D3DRW7_BRAOL	5	162.002	2.62002	K4_EN	K9_EN	NaN	NaN	NaN
K5_ED / K5_EN	A0A0D3DRW7	A0A0D3DRW7	0.691586	0.691586	0.000624192	0.000595336	16	A0A0D3DRW7	106311312	Uncharacterized protein	A0A0D3DRW7_BRAOL	5	61.5058	1.61506	K5_ED	K5_EN	NaN	NaN	NaN
K5_ED / K6_EN	A0A0D3DRW7	A0A0D3DRW7	0.947623	0.947623	9.91433e-05	0.000148437	16	A0A0D3DRW7	106311312	Uncharacterized protein	A0A0D3DRW7_BRAOL	5	92.8692	1.92869	K5_ED	K6_EN	NaN	NaN	NaN
K5_ED / K7_ED	A0A0D3DRW7	A0A0D3DRW7	0.811997	0.811997	0.000557134	0.000545367	16	A0A0D3DRW7	106311312	Uncharacterized protein	A0A0D3DRW7_BRAOL	5	75.564	1.75564	K5_ED	K7_ED	NaN	NaN	NaN
K5_ED / K7_EN	A0A0D3DRW7	A0A0D3DRW7	0.685048	0.685048	0.000658642	0.000620976	16	A0A0D3DRW7	106311312	Uncharacterized protein	A0A0D3DRW7_BRAOL	5	60.7755	1.60776	K5_ED	K7_EN	NaN	NaN	NaN
K5_ED / K8_ED	A0A0D3DRW7	A0A0D3DRW7	0.89973	0.89973	0.000369163	0.000398318	16	A0A0D3DRW7	106311312	Uncharacterized protein	A0A0D3DRW7_BRAOL	5	86.5717	1.86572	K5_ED	K8_ED	NaN	NaN	NaN
K5_ED / K8_EN	A0A0D3DRW7	A0A0D3DRW7	1.27192	1.27192	0.000164998	0.000216947	16	A0A0D3DRW7	106311312	Uncharacterized protein	A0A0D3DRW7_BRAOL	5	141.483	2.41483	K5_ED	K8_EN	NaN	NaN	NaN
K5_ED / K9_ED	A0A0D3DRW7	A0A0D3DRW7	1.14923	1.14923	0.000128903	0.000180467	16	A0A0D3DRW7	106311312	Uncharacterized protein	A0A0D3DRW7_BRAOL	5	121.796	2.21796	K5_ED	K9_ED	NaN	NaN	NaN
K5_ED / K9_EN	A0A0D3DRW7	A0A0D3DRW7	1.08073	1.08073	0.000145319	0.000197181	16	A0A0D3DRW7	106311312	Uncharacterized protein	A0A0D3DRW7_BRAOL	5	111.511	2.11511	K5_ED	K9_EN	NaN	NaN	NaN
K5_EN / K8_EN	A0A0D3DRW7	A0A0D3DRW7	0.580338	0.580338	0.000150423	0.000202446	16	A0A0D3DRW7	106311312	Uncharacterized protein	A0A0D3DRW7_BRAOL	5	49.5199	1.4952	K5_EN	K8_EN	NaN	NaN	NaN
K6_ED / K8_EN	A0A0D3DRW7	A0A0D3DRW7	0.785684	0.785684	1.21391e-06	6.17573e-06	16	A0A0D3DRW7	106311312	Uncharacterized protein	A0A0D3DRW7_BRAOL	5	72.3909	1.72391	K6_ED	K8_EN	NaN	NaN	NaN
K6_ED / K9_ED	A0A0D3DRW7	A0A0D3DRW7	0.662995	0.662995	4.81222e-07	3.24758e-06	16	A0A0D3DRW7	106311312	Uncharacterized protein	A0A0D3DRW7_BRAOL	5	58.3367	1.58337	K6_ED	K9_ED	NaN	NaN	NaN
K6_ED / K9_EN	A0A0D3DRW7	A0A0D3DRW7	0.594495	0.594495	6.07607e-07	3.81464e-06	16	A0A0D3DRW7	106311312	Uncharacterized protein	A0A0D3DRW7_BRAOL	5	50.9944	1.50994	K6_ED	K9_EN	NaN	NaN	NaN
K6_EN / K10_ED	A0A0D3DRW7	A0A0D3DRW7	-0.743257	0.743257	0.000827636	0.000740851	16	A0A0D3DRW7	106311312	Uncharacterized protein	A0A0D3DRW7_BRAOL	5	-40.2611	0.597389	K6_EN	K10_ED	NaN	NaN	NaN
K7_ED / K10_ED	A0A0D3DRW7	A0A0D3DRW7	-0.607631	0.607631	0.00516847	0.00313914	16	A0A0D3DRW7	106311312	Uncharacterized protein	A0A0D3DRW7_BRAOL	5	-34.3727	0.656273	K7_ED	K10_ED	NaN	NaN	NaN
K7_EN / K8_EN	A0A0D3DRW7	A0A0D3DRW7	0.586876	0.586876	0.000324136	0.000361295	16	A0A0D3DRW7	106311312	Uncharacterized protein	A0A0D3DRW7_BRAOL	5	50.199	1.50199	K7_EN	K8_EN	NaN	NaN	NaN
K8_ED / K10_ED	A0A0D3DRW7	A0A0D3DRW7	-0.695364	0.695364	0.00219893	0.00158628	16	A0A0D3DRW7	106311312	Uncharacterized protein	A0A0D3DRW7_BRAOL	5	-38.2447	0.617553	K8_ED	K10_ED	NaN	NaN	NaN
K8_EN / K10_ED	A0A0D3DRW7	A0A0D3DRW7	-1.06756	1.06756	0.000319259	0.000357037	16	A0A0D3DRW7	106311312	Uncharacterized protein	A0A0D3DRW7_BRAOL	5	-52.2874	0.477126	K8_EN	K10_ED	NaN	NaN	NaN
K8_EN / K10_EN	A0A0D3DRW7	A0A0D3DRW7	-0.870202	0.870202	9.30186e-05	0.000141526	16	A0A0D3DRW7	106311312	Uncharacterized protein	A0A0D3DRW7_BRAOL	5	-45.293	0.54707	K8_EN	K10_EN	NaN	NaN	NaN
K9_ED / K10_ED	A0A0D3DRW7	A0A0D3DRW7	-0.944869	0.944869	0.000301477	0.000341478	16	A0A0D3DRW7	106311312	Uncharacterized protein	A0A0D3DRW7_BRAOL	5	-48.0523	0.519477	K9_ED	K10_ED	NaN	NaN	NaN
K9_ED / K10_EN	A0A0D3DRW7	A0A0D3DRW7	-0.747513	0.747513	8.97056e-05	0.000137697	16	A0A0D3DRW7	106311312	Uncharacterized protein	A0A0D3DRW7_BRAOL	5	-40.4371	0.595629	K9_ED	K10_EN	NaN	NaN	NaN
K9_EN / K10_ED	A0A0D3DRW7	A0A0D3DRW7	-0.876369	0.876369	0.000347095	0.000380464	16	A0A0D3DRW7	106311312	Uncharacterized protein	A0A0D3DRW7_BRAOL	5	-45.5263	0.544737	K9_EN	K10_ED	NaN	NaN	NaN
K9_EN / K10_EN	A0A0D3DRW7	A0A0D3DRW7	-0.679013	0.679013	0.000108341	0.000158482	16	A0A0D3DRW7	106311312	Uncharacterized protein	A0A0D3DRW7_BRAOL	5	-37.5408	0.624592	K9_EN	K10_EN	NaN	NaN	NaN
K2_ED / K10_ED	A0A0D3DS71	A0A0D3DS71	-0.593941	0.593941	0.0432745	0.0178213	16	A0A0D3DS71	NaN	ATP synthase subunit d, mitochondrial	A0A0D3DS71_BRAOL	3	-33.7469	0.662531	K2_ED	K10_ED	NaN	NaN	NaN
K2_ED / K6_EN	A0A0D3DS71	A0A0D3DS71	0.799991	0.799991	2.46085e-05	5.3422e-05	16	A0A0D3DS71	NaN	ATP synthase subunit d, mitochondrial	A0A0D3DS71_BRAOL	3	74.109	1.74109	K2_ED	K6_EN	NaN	NaN	NaN
K2_ED / K7_ED	A0A0D3DS71	A0A0D3DS71	1.23716	1.23716	3.7659e-07	2.73965e-06	16	A0A0D3DS71	NaN	ATP synthase subunit d, mitochondrial	A0A0D3DS71_BRAOL	3	135.734	2.35734	K2_ED	K7_ED	NaN	NaN	NaN
K2_ED / K7_EN	A0A0D3DS71	A0A0D3DS71	1.24007	1.24007	3.71169e-07	2.7095e-06	16	A0A0D3DS71	NaN	ATP synthase subunit d, mitochondrial	A0A0D3DS71_BRAOL	3	136.21	2.3621	K2_ED	K7_EN	NaN	NaN	NaN
K2_ED / K8_ED	A0A0D3DS71	A0A0D3DS71	1.93672	1.93672	1.67173e-07	1.57151e-06	16	A0A0D3DS71	NaN	ATP synthase subunit d, mitochondrial	A0A0D3DS71_BRAOL	3	282.835	3.82835	K2_ED	K8_ED	NaN	NaN	NaN
K2_ED / K8_EN	A0A0D3DS71	A0A0D3DS71	2.11883	2.11883	3.25083e-07	2.47894e-06	16	A0A0D3DS71	NaN	ATP synthase subunit d, mitochondrial	A0A0D3DS71_BRAOL	3	334.342	4.34342	K2_ED	K8_EN	NaN	NaN	NaN
K2_ED / K9_ED	A0A0D3DS71	A0A0D3DS71	0.934842	0.934842	2.37985e-05	5.2137e-05	16	A0A0D3DS71	NaN	ATP synthase subunit d, mitochondrial	A0A0D3DS71_BRAOL	3	91.1681	1.91168	K2_ED	K9_ED	NaN	NaN	NaN
K2_ED / K9_EN	A0A0D3DS71	A0A0D3DS71	0.771369	0.771369	0.000344687	0.000378484	16	A0A0D3DS71	NaN	ATP synthase subunit d, mitochondrial	A0A0D3DS71_BRAOL	3	70.6889	1.70689	K2_ED	K9_EN	NaN	NaN	NaN
K2_EN / K6_ED	A0A0D3DS71	A0A0D3DS71	0.868569	0.868569	0.00409115	0.00260104	16	A0A0D3DS71	NaN	ATP synthase subunit d, mitochondrial	A0A0D3DS71_BRAOL	3	82.585	1.82585	K2_EN	K6_ED	NaN	NaN	NaN
K2_EN / K6_EN	A0A0D3DS71	A0A0D3DS71	1.13949	1.13949	0.00068793	0.000641948	16	A0A0D3DS71	NaN	ATP synthase subunit d, mitochondrial	A0A0D3DS71_BRAOL	3	120.303	2.20303	K2_EN	K6_EN	NaN	NaN	NaN
K2_EN / K7_ED	A0A0D3DS71	A0A0D3DS71	1.57666	1.57666	0.000115807	0.000166557	16	A0A0D3DS71	NaN	ATP synthase subunit d, mitochondrial	A0A0D3DS71_BRAOL	3	198.279	2.98279	K2_EN	K7_ED	NaN	NaN	NaN
K2_EN / K7_EN	A0A0D3DS71	A0A0D3DS71	1.57957	1.57957	0.000105112	0.000154946	16	A0A0D3DS71	NaN	ATP synthase subunit d, mitochondrial	A0A0D3DS71_BRAOL	3	198.881	2.98881	K2_EN	K7_EN	NaN	NaN	NaN
K2_EN / K8_ED	A0A0D3DS71	A0A0D3DS71	2.27622	2.27622	1.80877e-05	4.27307e-05	16	A0A0D3DS71	NaN	ATP synthase subunit d, mitochondrial	A0A0D3DS71_BRAOL	3	384.408	4.84408	K2_EN	K8_ED	NaN	NaN	NaN
K2_EN / K8_EN	A0A0D3DS71	A0A0D3DS71	2.45833	2.45833	1.53689e-05	3.80909e-05	16	A0A0D3DS71	NaN	ATP synthase subunit d, mitochondrial	A0A0D3DS71_BRAOL	3	449.582	5.49582	K2_EN	K8_EN	NaN	NaN	NaN
K2_EN / K9_ED	A0A0D3DS71	A0A0D3DS71	1.27434	1.27434	0.000228655	0.000277246	16	A0A0D3DS71	NaN	ATP synthase subunit d, mitochondrial	A0A0D3DS71_BRAOL	3	141.889	2.41889	K2_EN	K9_ED	NaN	NaN	NaN
K2_EN / K9_EN	A0A0D3DS71	A0A0D3DS71	1.11087	1.11087	0.000770085	0.000700479	16	A0A0D3DS71	NaN	ATP synthase subunit d, mitochondrial	A0A0D3DS71_BRAOL	3	115.976	2.15976	K2_EN	K9_EN	NaN	NaN	NaN
K3_ED / K4_ED	A0A0D3DS71	A0A0D3DS71	0.606083	0.606083	0.0218939	0.010155	16	A0A0D3DS71	NaN	ATP synthase subunit d, mitochondrial	A0A0D3DS71_BRAOL	3	52.2121	1.52212	K3_ED	K4_ED	NaN	NaN	NaN
K3_ED / K6_ED	A0A0D3DS71	A0A0D3DS71	0.89669	0.89669	1.72264e-06	7.94414e-06	16	A0A0D3DS71	NaN	ATP synthase subunit d, mitochondrial	A0A0D3DS71_BRAOL	3	86.1789	1.86179	K3_ED	K6_ED	NaN	NaN	NaN
K3_ED / K6_EN	A0A0D3DS71	A0A0D3DS71	1.16761	1.16761	2.75935e-07	2.20983e-06	16	A0A0D3DS71	NaN	ATP synthase subunit d, mitochondrial	A0A0D3DS71_BRAOL	3	124.64	2.2464	K3_ED	K6_EN	NaN	NaN	NaN
K3_ED / K7_ED	A0A0D3DS71	A0A0D3DS71	1.60478	1.60478	9.36578e-09	2.23486e-07	16	A0A0D3DS71	NaN	ATP synthase subunit d, mitochondrial	A0A0D3DS71_BRAOL	3	204.15	3.0415	K3_ED	K7_ED	NaN	NaN	NaN
K3_ED / K7_EN	A0A0D3DS71	A0A0D3DS71	1.60769	1.60769	1.36848e-08	2.88201e-07	16	A0A0D3DS71	NaN	ATP synthase subunit d, mitochondrial	A0A0D3DS71_BRAOL	3	204.764	3.04764	K3_ED	K7_EN	NaN	NaN	NaN
K3_ED / K8_ED	A0A0D3DS71	A0A0D3DS71	2.30434	2.30434	1.76954e-07	1.63099e-06	16	A0A0D3DS71	NaN	ATP synthase subunit d, mitochondrial	A0A0D3DS71_BRAOL	3	393.943	4.93943	K3_ED	K8_ED	NaN	NaN	NaN
K3_ED / K8_EN	A0A0D3DS71	A0A0D3DS71	2.48645	2.48645	1.19854e-06	6.12068e-06	16	A0A0D3DS71	NaN	ATP synthase subunit d, mitochondrial	A0A0D3DS71_BRAOL	3	460.399	5.60399	K3_ED	K8_EN	NaN	NaN	NaN
K3_ED / K9_ED	A0A0D3DS71	A0A0D3DS71	1.30246	1.30246	1.66505e-06	7.7496e-06	16	A0A0D3DS71	NaN	ATP synthase subunit d, mitochondrial	A0A0D3DS71_BRAOL	3	146.65	2.4665	K3_ED	K9_ED	NaN	NaN	NaN
K3_ED / K9_EN	A0A0D3DS71	A0A0D3DS71	1.13899	1.13899	1.35752e-05	3.48509e-05	16	A0A0D3DS71	NaN	ATP synthase subunit d, mitochondrial	A0A0D3DS71_BRAOL	3	120.227	2.20227	K3_ED	K9_EN	NaN	NaN	NaN
K3_EN / K6_ED	A0A0D3DS71	A0A0D3DS71	0.716288	0.716288	0.00170273	0.00129647	16	A0A0D3DS71	NaN	ATP synthase subunit d, mitochondrial	A0A0D3DS71_BRAOL	3	64.295	1.64295	K3_EN	K6_ED	NaN	NaN	NaN
K3_EN / K6_EN	A0A0D3DS71	A0A0D3DS71	0.987211	0.987211	0.000168256	0.000220187	16	A0A0D3DS71	NaN	ATP synthase subunit d, mitochondrial	A0A0D3DS71_BRAOL	3	98.235	1.98235	K3_EN	K6_EN	NaN	NaN	NaN
K3_EN / K7_ED	A0A0D3DS71	A0A0D3DS71	1.42438	1.42438	2.05327e-05	4.68641e-05	16	A0A0D3DS71	NaN	ATP synthase subunit d, mitochondrial	A0A0D3DS71_BRAOL	3	168.399	2.68399	K3_EN	K7_ED	NaN	NaN	NaN
K3_EN / K7_EN	A0A0D3DS71	A0A0D3DS71	1.42729	1.42729	1.7304e-05	4.14217e-05	16	A0A0D3DS71	NaN	ATP synthase subunit d, mitochondrial	A0A0D3DS71_BRAOL	3	168.941	2.68941	K3_EN	K7_EN	NaN	NaN	NaN
K3_EN / K8_ED	A0A0D3DS71	A0A0D3DS71	2.12394	2.12394	4.13162e-06	1.48703e-05	16	A0A0D3DS71	NaN	ATP synthase subunit d, mitochondrial	A0A0D3DS71_BRAOL	3	335.884	4.35884	K3_EN	K8_ED	NaN	NaN	NaN
K3_EN / K8_EN	A0A0D3DS71	A0A0D3DS71	2.30605	2.30605	3.97539e-06	1.44801e-05	16	A0A0D3DS71	NaN	ATP synthase subunit d, mitochondrial	A0A0D3DS71_BRAOL	3	394.528	4.94528	K3_EN	K8_EN	NaN	NaN	NaN
K3_EN / K9_ED	A0A0D3DS71	A0A0D3DS71	1.12206	1.12206	4.7603e-05	8.63345e-05	16	A0A0D3DS71	NaN	ATP synthase subunit d, mitochondrial	A0A0D3DS71_BRAOL	3	117.658	2.17658	K3_EN	K9_ED	NaN	NaN	NaN
K3_EN / K9_EN	A0A0D3DS71	A0A0D3DS71	0.95859	0.95859	0.000249279	0.000295879	16	A0A0D3DS71	NaN	ATP synthase subunit d, mitochondrial	A0A0D3DS71_BRAOL	3	94.3409	1.94341	K3_EN	K9_EN	NaN	NaN	NaN
K4_ED / K10_ED	A0A0D3DS71	A0A0D3DS71	-0.832402	0.832402	0.0205101	0.0096254	16	A0A0D3DS71	NaN	ATP synthase subunit d, mitochondrial	A0A0D3DS71_BRAOL	3	-43.8407	0.561593	K4_ED	K10_ED	NaN	NaN	NaN
K4_ED / K5_ED	A0A0D3DS71	A0A0D3DS71	-0.635873	0.635873	0.0264035	0.0118524	16	A0A0D3DS71	NaN	ATP synthase subunit d, mitochondrial	A0A0D3DS71_BRAOL	3	-35.6449	0.643551	K4_ED	K5_ED	NaN	NaN	NaN
K4_ED / K7_ED	A0A0D3DS71	A0A0D3DS71	0.9987	0.9987	0.00251615	0.00176487	16	A0A0D3DS71	NaN	ATP synthase subunit d, mitochondrial	A0A0D3DS71_BRAOL	3	99.8198	1.9982	K4_ED	K7_ED	NaN	NaN	NaN
K4_ED / K7_EN	A0A0D3DS71	A0A0D3DS71	1.00161	1.00161	0.00246103	0.00173499	16	A0A0D3DS71	NaN	ATP synthase subunit d, mitochondrial	A0A0D3DS71_BRAOL	3	100.223	2.00223	K4_ED	K7_EN	NaN	NaN	NaN
K4_ED / K8_ED	A0A0D3DS71	A0A0D3DS71	1.69826	1.69826	0.000129402	0.00018099	16	A0A0D3DS71	NaN	ATP synthase subunit d, mitochondrial	A0A0D3DS71_BRAOL	3	224.51	3.2451	K4_ED	K8_ED	NaN	NaN	NaN
K4_ED / K8_EN	A0A0D3DS71	A0A0D3DS71	1.88037	1.88037	9.61144e-05	0.000145077	16	A0A0D3DS71	NaN	ATP synthase subunit d, mitochondrial	A0A0D3DS71_BRAOL	3	268.17	3.6817	K4_ED	K8_EN	NaN	NaN	NaN
K4_ED / K9_ED	A0A0D3DS71	A0A0D3DS71	0.696381	0.696381	0.0126871	0.00649824	16	A0A0D3DS71	NaN	ATP synthase subunit d, mitochondrial	A0A0D3DS71_BRAOL	3	62.0435	1.62043	K4_ED	K9_ED	NaN	NaN	NaN
K4_EN / K6_ED	A0A0D3DS71	A0A0D3DS71	0.792951	0.792951	0.0148128	0.00737272	16	A0A0D3DS71	NaN	ATP synthase subunit d, mitochondrial	A0A0D3DS71_BRAOL	3	73.2615	1.73262	K4_EN	K6_ED	NaN	NaN	NaN
K4_EN / K6_EN	A0A0D3DS71	A0A0D3DS71	1.06387	1.06387	0.00273185	0.00188309	16	A0A0D3DS71	NaN	ATP synthase subunit d, mitochondrial	A0A0D3DS71_BRAOL	3	109.054	2.09054	K4_EN	K6_EN	NaN	NaN	NaN
K4_EN / K7_ED	A0A0D3DS71	A0A0D3DS71	1.50104	1.50104	0.000421561	0.000440357	16	A0A0D3DS71	NaN	ATP synthase subunit d, mitochondrial	A0A0D3DS71_BRAOL	3	183.047	2.83047	K4_EN	K7_ED	NaN	NaN	NaN
K4_EN / K7_EN	A0A0D3DS71	A0A0D3DS71	1.50395	1.50395	0.000396553	0.000420545	16	A0A0D3DS71	NaN	ATP synthase subunit d, mitochondrial	A0A0D3DS71_BRAOL	3	183.619	2.83619	K4_EN	K7_EN	NaN	NaN	NaN
K4_EN / K8_ED	A0A0D3DS71	A0A0D3DS71	2.20061	2.20061	5.26444e-05	9.30238e-05	16	A0A0D3DS71	NaN	ATP synthase subunit d, mitochondrial	A0A0D3DS71_BRAOL	3	359.672	4.59672	K4_EN	K8_ED	NaN	NaN	NaN
K4_EN / K8_EN	A0A0D3DS71	A0A0D3DS71	2.38272	2.38272	4.27211e-05	7.96734e-05	16	A0A0D3DS71	NaN	ATP synthase subunit d, mitochondrial	A0A0D3DS71_BRAOL	3	421.518	5.21518	K4_EN	K8_EN	NaN	NaN	NaN
K4_EN / K9_ED	A0A0D3DS71	A0A0D3DS71	1.19873	1.19873	0.00102389	0.000873463	16	A0A0D3DS71	NaN	ATP synthase subunit d, mitochondrial	A0A0D3DS71_BRAOL	3	129.537	2.29537	K4_EN	K9_ED	NaN	NaN	NaN
K4_EN / K9_EN	A0A0D3DS71	A0A0D3DS71	1.03525	1.03525	0.00335089	0.00221699	16	A0A0D3DS71	NaN	ATP synthase subunit d, mitochondrial	A0A0D3DS71_BRAOL	3	104.947	2.04947	K4_EN	K9_EN	NaN	NaN	NaN
K5_ED / K6_ED	A0A0D3DS71	A0A0D3DS71	0.92648	0.92648	0.000191124	0.000242398	16	A0A0D3DS71	NaN	ATP synthase subunit d, mitochondrial	A0A0D3DS71_BRAOL	3	90.0633	1.90063	K5_ED	K6_ED	NaN	NaN	NaN
K5_ED / K6_EN	A0A0D3DS71	A0A0D3DS71	1.1974	1.1974	1.51029e-05	3.76108e-05	16	A0A0D3DS71	NaN	ATP synthase subunit d, mitochondrial	A0A0D3DS71_BRAOL	3	129.327	2.29327	K5_ED	K6_EN	NaN	NaN	NaN
K5_ED / K7_ED	A0A0D3DS71	A0A0D3DS71	1.63457	1.63457	2.3193e-06	9.83784e-06	16	A0A0D3DS71	NaN	ATP synthase subunit d, mitochondrial	A0A0D3DS71_BRAOL	3	210.496	3.10496	K5_ED	K7_ED	NaN	NaN	NaN
K5_ED / K7_EN	A0A0D3DS71	A0A0D3DS71	1.63748	1.63748	1.78637e-06	8.15598e-06	16	A0A0D3DS71	NaN	ATP synthase subunit d, mitochondrial	A0A0D3DS71_BRAOL	3	211.122	3.11122	K5_ED	K7_EN	NaN	NaN	NaN
K5_ED / K8_ED	A0A0D3DS71	A0A0D3DS71	2.33414	2.33414	1.05612e-06	5.60696e-06	16	A0A0D3DS71	NaN	ATP synthase subunit d, mitochondrial	A0A0D3DS71_BRAOL	3	404.249	5.04249	K5_ED	K8_ED	NaN	NaN	NaN
K5_ED / K8_EN	A0A0D3DS71	A0A0D3DS71	2.51624	2.51624	1.2293e-06	6.2351e-06	16	A0A0D3DS71	NaN	ATP synthase subunit d, mitochondrial	A0A0D3DS71_BRAOL	3	472.091	5.72091	K5_ED	K8_EN	NaN	NaN	NaN
K5_ED / K9_ED	A0A0D3DS71	A0A0D3DS71	1.33225	1.33225	4.63942e-06	1.61496e-05	16	A0A0D3DS71	NaN	ATP synthase subunit d, mitochondrial	A0A0D3DS71_BRAOL	3	151.796	2.51796	K5_ED	K9_ED	NaN	NaN	NaN
K5_ED / K9_EN	A0A0D3DS71	A0A0D3DS71	1.16878	1.16878	2.74125e-05	5.77935e-05	16	A0A0D3DS71	NaN	ATP synthase subunit d, mitochondrial	A0A0D3DS71_BRAOL	3	124.822	2.24822	K5_ED	K9_EN	NaN	NaN	NaN
K5_EN / K6_EN	A0A0D3DS71	A0A0D3DS71	0.828279	0.828279	4.83216e-05	8.73204e-05	16	A0A0D3DS71	NaN	ATP synthase subunit d, mitochondrial	A0A0D3DS71_BRAOL	3	77.5566	1.77557	K5_EN	K6_EN	NaN	NaN	NaN
K5_EN / K7_ED	A0A0D3DS71	A0A0D3DS71	1.26545	1.26545	1.26057e-06	6.34529e-06	16	A0A0D3DS71	NaN	ATP synthase subunit d, mitochondrial	A0A0D3DS71_BRAOL	3	140.402	2.40402	K5_EN	K7_ED	NaN	NaN	NaN
K5_EN / K7_EN	A0A0D3DS71	A0A0D3DS71	1.26836	1.26836	1.10669e-06	5.79319e-06	16	A0A0D3DS71	NaN	ATP synthase subunit d, mitochondrial	A0A0D3DS71_BRAOL	3	140.887	2.40887	K5_EN	K7_EN	NaN	NaN	NaN
K5_EN / K8_ED	A0A0D3DS71	A0A0D3DS71	1.96501	1.96501	3.80353e-07	2.75839e-06	16	A0A0D3DS71	NaN	ATP synthase subunit d, mitochondrial	A0A0D3DS71_BRAOL	3	290.416	3.90416	K5_EN	K8_ED	NaN	NaN	NaN
K5_EN / K8_EN	A0A0D3DS71	A0A0D3DS71	2.14712	2.14712	5.60626e-07	3.61599e-06	16	A0A0D3DS71	NaN	ATP synthase subunit d, mitochondrial	A0A0D3DS71_BRAOL	3	342.943	4.42943	K5_EN	K8_EN	NaN	NaN	NaN
K5_EN / K9_ED	A0A0D3DS71	A0A0D3DS71	0.96313	0.96313	2.80052e-05	5.86891e-05	16	A0A0D3DS71	NaN	ATP synthase subunit d, mitochondrial	A0A0D3DS71_BRAOL	3	94.9535	1.94953	K5_EN	K9_ED	NaN	NaN	NaN
K5_EN / K9_EN	A0A0D3DS71	A0A0D3DS71	0.799657	0.799657	0.000365473	0.000395247	16	A0A0D3DS71	NaN	ATP synthase subunit d, mitochondrial	A0A0D3DS71_BRAOL	3	74.0687	1.74069	K5_EN	K9_EN	NaN	NaN	NaN
K6_ED / K10_ED	A0A0D3DS71	A0A0D3DS71	-1.12301	1.12301	0.00330266	0.00219136	16	A0A0D3DS71	NaN	ATP synthase subunit d, mitochondrial	A0A0D3DS71_BRAOL	3	-54.0865	0.459135	K6_ED	K10_ED	NaN	NaN	NaN
K6_ED / K10_EN	A0A0D3DS71	A0A0D3DS71	-0.832715	0.832715	0.0112072	0.00587007	16	A0A0D3DS71	NaN	ATP synthase subunit d, mitochondrial	A0A0D3DS71_BRAOL	3	-43.8528	0.561472	K6_ED	K10_EN	NaN	NaN	NaN
K6_ED / K7_ED	A0A0D3DS71	A0A0D3DS71	0.708093	0.708093	1.67937e-06	7.80159e-06	16	A0A0D3DS71	NaN	ATP synthase subunit d, mitochondrial	A0A0D3DS71_BRAOL	3	63.3643	1.63364	K6_ED	K7_ED	NaN	NaN	NaN
K6_ED / K7_EN	A0A0D3DS71	A0A0D3DS71	0.711003	0.711003	4.68669e-06	1.62748e-05	16	A0A0D3DS71	NaN	ATP synthase subunit d, mitochondrial	A0A0D3DS71_BRAOL	3	63.6941	1.63694	K6_ED	K7_EN	NaN	NaN	NaN
K6_ED / K8_ED	A0A0D3DS71	A0A0D3DS71	1.40766	1.40766	5.65586e-09	1.58983e-07	16	A0A0D3DS71	NaN	ATP synthase subunit d, mitochondrial	A0A0D3DS71_BRAOL	3	165.306	2.65306	K6_ED	K8_ED	NaN	NaN	NaN
K6_ED / K8_EN	A0A0D3DS71	A0A0D3DS71	1.58976	1.58976	4.46066e-08	6.2827e-07	16	A0A0D3DS71	NaN	ATP synthase subunit d, mitochondrial	A0A0D3DS71_BRAOL	3	201	3.01	K6_ED	K8_EN	NaN	NaN	NaN
K6_EN / K10_ED	A0A0D3DS71	A0A0D3DS71	-1.39393	1.39393	0.000855514	0.00076011	16	A0A0D3DS71	NaN	ATP synthase subunit d, mitochondrial	A0A0D3DS71_BRAOL	3	-61.9474	0.380526	K6_EN	K10_ED	NaN	NaN	NaN
K6_EN / K10_EN	A0A0D3DS71	A0A0D3DS71	-1.10364	1.10364	0.00259575	0.00180938	16	A0A0D3DS71	NaN	ATP synthase subunit d, mitochondrial	A0A0D3DS71_BRAOL	3	-53.4658	0.465342	K6_EN	K10_EN	NaN	NaN	NaN
K6_EN / K8_ED	A0A0D3DS71	A0A0D3DS71	1.13673	1.13673	1.07505e-06	5.67364e-06	16	A0A0D3DS71	NaN	ATP synthase subunit d, mitochondrial	A0A0D3DS71_BRAOL	3	119.882	2.19882	K6_EN	K8_ED	NaN	NaN	NaN
K6_EN / K8_EN	A0A0D3DS71	A0A0D3DS71	1.31884	1.31884	1.62853e-06	7.62955e-06	16	A0A0D3DS71	NaN	ATP synthase subunit d, mitochondrial	A0A0D3DS71_BRAOL	3	149.466	2.49466	K6_EN	K8_EN	NaN	NaN	NaN
K7_ED / K10_ED	A0A0D3DS71	A0A0D3DS71	-1.8311	1.8311	0.000212475	0.000262377	16	A0A0D3DS71	NaN	ATP synthase subunit d, mitochondrial	A0A0D3DS71_BRAOL	3	-71.895	0.28105	K7_ED	K10_ED	NaN	NaN	NaN
K7_ED / K10_EN	A0A0D3DS71	A0A0D3DS71	-1.54081	1.54081	0.000501012	0.000502189	16	A0A0D3DS71	NaN	ATP synthase subunit d, mitochondrial	A0A0D3DS71_BRAOL	3	-65.6307	0.343693	K7_ED	K10_EN	NaN	NaN	NaN
K7_ED / K8_ED	A0A0D3DS71	A0A0D3DS71	0.699562	0.699562	2.26311e-06	9.65906e-06	16	A0A0D3DS71	NaN	ATP synthase subunit d, mitochondrial	A0A0D3DS71_BRAOL	3	62.4012	1.62401	K7_ED	K8_ED	NaN	NaN	NaN
K7_ED / K8_EN	A0A0D3DS71	A0A0D3DS71	0.881672	0.881672	3.169e-06	1.22941e-05	16	A0A0D3DS71	NaN	ATP synthase subunit d, mitochondrial	A0A0D3DS71_BRAOL	3	84.251	1.84251	K7_ED	K8_EN	NaN	NaN	NaN
K7_EN / K10_ED	A0A0D3DS71	A0A0D3DS71	-1.83401	1.83401	0.000199548	0.00025026	16	A0A0D3DS71	NaN	ATP synthase subunit d, mitochondrial	A0A0D3DS71_BRAOL	3	-71.9516	0.280484	K7_EN	K10_ED	NaN	NaN	NaN
K7_EN / K10_EN	A0A0D3DS71	A0A0D3DS71	-1.54372	1.54372	0.000477965	0.000484162	16	A0A0D3DS71	NaN	ATP synthase subunit d, mitochondrial	A0A0D3DS71_BRAOL	3	-65.6999	0.343001	K7_EN	K10_EN	NaN	NaN	NaN
K7_EN / K8_ED	A0A0D3DS71	A0A0D3DS71	0.696652	0.696652	9.64957e-06	2.71996e-05	16	A0A0D3DS71	NaN	ATP synthase subunit d, mitochondrial	A0A0D3DS71_BRAOL	3	62.074	1.62074	K7_EN	K8_ED	NaN	NaN	NaN
K7_EN / K8_EN	A0A0D3DS71	A0A0D3DS71	0.878762	0.878762	1.08395e-05	2.95993e-05	16	A0A0D3DS71	NaN	ATP synthase subunit d, mitochondrial	A0A0D3DS71_BRAOL	3	83.8797	1.8388	K7_EN	K8_EN	NaN	NaN	NaN
K8_ED / K10_ED	A0A0D3DS71	A0A0D3DS71	-2.53066	2.53066	3.89165e-05	7.44679e-05	16	A0A0D3DS71	NaN	ATP synthase subunit d, mitochondrial	A0A0D3DS71_BRAOL	3	-82.6941	0.173059	K8_ED	K10_ED	NaN	NaN	NaN
K8_ED / K10_EN	A0A0D3DS71	A0A0D3DS71	-2.24037	2.24037	6.87396e-05	0.000113102	16	A0A0D3DS71	NaN	ATP synthase subunit d, mitochondrial	A0A0D3DS71_BRAOL	3	-78.8368	0.211632	K8_ED	K10_EN	NaN	NaN	NaN
K8_ED / K9_ED	A0A0D3DS71	A0A0D3DS71	-1.00188	1.00188	4.73427e-05	8.59926e-05	16	A0A0D3DS71	NaN	ATP synthase subunit d, mitochondrial	A0A0D3DS71_BRAOL	3	-50.0652	0.499348	K8_ED	K9_ED	NaN	NaN	NaN
K8_ED / K9_EN	A0A0D3DS71	A0A0D3DS71	-1.16535	1.16535	2.73507e-05	5.77142e-05	16	A0A0D3DS71	NaN	ATP synthase subunit d, mitochondrial	A0A0D3DS71_BRAOL	3	-55.4145	0.445855	K8_ED	K9_EN	NaN	NaN	NaN
K8_EN / K10_ED	A0A0D3DS71	A0A0D3DS71	-2.71277	2.71277	3.22708e-05	6.49313e-05	16	A0A0D3DS71	NaN	ATP synthase subunit d, mitochondrial	A0A0D3DS71_BRAOL	3	-84.7464	0.152536	K8_EN	K10_ED	NaN	NaN	NaN
K8_EN / K10_EN	A0A0D3DS71	A0A0D3DS71	-2.42248	2.42248	5.51284e-05	9.61959e-05	16	A0A0D3DS71	NaN	ATP synthase subunit d, mitochondrial	A0A0D3DS71_BRAOL	3	-81.3465	0.186535	K8_EN	K10_EN	NaN	NaN	NaN
K8_EN / K9_ED	A0A0D3DS71	A0A0D3DS71	-1.18399	1.18399	3.51912e-05	6.91617e-05	16	A0A0D3DS71	NaN	ATP synthase subunit d, mitochondrial	A0A0D3DS71_BRAOL	3	-55.9868	0.440132	K8_EN	K9_ED	NaN	NaN	NaN
K8_EN / K9_EN	A0A0D3DS71	A0A0D3DS71	-1.34746	1.34746	2.20581e-05	4.93893e-05	16	A0A0D3DS71	NaN	ATP synthase subunit d, mitochondrial	A0A0D3DS71_BRAOL	3	-60.7018	0.392982	K8_EN	K9_EN	NaN	NaN	NaN
K9_ED / K10_ED	A0A0D3DS71	A0A0D3DS71	-1.52878	1.52878	0.000352662	0.000384951	16	A0A0D3DS71	NaN	ATP synthase subunit d, mitochondrial	A0A0D3DS71_BRAOL	3	-65.343	0.34657	K9_ED	K10_ED	NaN	NaN	NaN
K9_ED / K10_EN	A0A0D3DS71	A0A0D3DS71	-1.23849	1.23849	0.00108769	0.00091554	16	A0A0D3DS71	NaN	ATP synthase subunit d, mitochondrial	A0A0D3DS71_BRAOL	3	-57.6184	0.423816	K9_ED	K10_EN	NaN	NaN	NaN
K9_EN / K10_ED	A0A0D3DS71	A0A0D3DS71	-1.36531	1.36531	0.000833392	0.000744663	16	A0A0D3DS71	NaN	ATP synthase subunit d, mitochondrial	A0A0D3DS71_BRAOL	3	-61.1849	0.388151	K9_EN	K10_ED	NaN	NaN	NaN
K9_EN / K10_EN	A0A0D3DS71	A0A0D3DS71	-1.07502	1.07502	0.00295199	0.00200444	16	A0A0D3DS71	NaN	ATP synthase subunit d, mitochondrial	A0A0D3DS71_BRAOL	3	-52.5334	0.474666	K9_EN	K10_EN	NaN	NaN	NaN
K2_EN / K4_ED	A0A0D3DS84	A0A0D3DS84	3.1218	3.1218	0.00970886	0.0052219	8	A0A0D3DS84	106312545	TYR_PHOSPHATASE_2 domain-containing protein	A0A0D3DS84_BRAOL	1	770.475	8.70475	K2_EN	K4_ED	NaN	NaN	NaN
K2_EN / K4_EN	A0A0D3DS84	A0A0D3DS84	1.48266	1.48266	0.00292029	0.00198718	8	A0A0D3DS84	106312545	TYR_PHOSPHATASE_2 domain-containing protein	A0A0D3DS84_BRAOL	1	179.463	2.79463	K2_EN	K4_EN	NaN	NaN	NaN
K2_EN / K5_ED	A0A0D3DS84	A0A0D3DS84	16.3034	16.3034	8.16719e-05	0.000128359	12	A0A0D3DS84	106312545	TYR_PHOSPHATASE_2 domain-containing protein	A0A0D3DS84_BRAOL	1	8.08747e+06	80875.7	K2_EN	K5_ED	NaN	NaN	NaN
K2_EN / K5_EN	A0A0D3DS84	A0A0D3DS84	16.6105	16.6105	9.24087e-06	2.63829e-05	10	A0A0D3DS84	106312545	TYR_PHOSPHATASE_2 domain-containing protein	A0A0D3DS84_BRAOL	1	1.00059e+07	100060	K2_EN	K5_EN	NaN	NaN	NaN
K2_EN / K6_ED	A0A0D3DS84	A0A0D3DS84	0.83632	0.83632	0.00180341	0.00135686	12	A0A0D3DS84	106312545	TYR_PHOSPHATASE_2 domain-containing protein	A0A0D3DS84_BRAOL	1	78.549	1.78549	K2_EN	K6_ED	NaN	NaN	NaN
K2_EN / K7_ED	A0A0D3DS84	A0A0D3DS84	1.35181	1.35181	0.0484437	0.0195626	12	A0A0D3DS84	106312545	TYR_PHOSPHATASE_2 domain-containing protein	A0A0D3DS84_BRAOL	1	155.232	2.55232	K2_EN	K7_ED	NaN	NaN	NaN
K2_EN / K9_ED	A0A0D3DS84	A0A0D3DS84	0.65491	0.65491	7.03009e-05	0.000114971	12	A0A0D3DS84	106312545	TYR_PHOSPHATASE_2 domain-containing protein	A0A0D3DS84_BRAOL	1	57.4518	1.57452	K2_EN	K9_ED	NaN	NaN	NaN
K3_ED / K4_ED	A0A0D3DS84	A0A0D3DS84	2.87439	2.87439	0.000277054	0.000320144	10	A0A0D3DS84	106312545	TYR_PHOSPHATASE_2 domain-containing protein	A0A0D3DS84_BRAOL	1	633.291	7.33291	K3_ED	K4_ED	NaN	NaN	NaN
K3_ED / K4_EN	A0A0D3DS84	A0A0D3DS84	1.23524	1.23524	0.00346218	0.00227643	10	A0A0D3DS84	106312545	TYR_PHOSPHATASE_2 domain-containing protein	A0A0D3DS84_BRAOL	1	135.42	2.3542	K3_ED	K4_EN	NaN	NaN	NaN
K3_ED / K5_ED	A0A0D3DS84	A0A0D3DS84	16.056	16.056	6.205e-07	3.8679e-06	14	A0A0D3DS84	106312545	TYR_PHOSPHATASE_2 domain-containing protein	A0A0D3DS84_BRAOL	1	6.81289e+06	68129.9	K3_ED	K5_ED	NaN	NaN	NaN
K3_ED / K5_EN	A0A0D3DS84	A0A0D3DS84	16.3631	16.3631	4.11762e-06	1.48383e-05	12	A0A0D3DS84	106312545	TYR_PHOSPHATASE_2 domain-containing protein	A0A0D3DS84_BRAOL	1	8.42896e+06	84290.6	K3_ED	K5_EN	NaN	NaN	NaN
K3_ED / K6_ED	A0A0D3DS84	A0A0D3DS84	0.588903	0.588903	0.0111452	0.00584467	14	A0A0D3DS84	106312545	TYR_PHOSPHATASE_2 domain-containing protein	A0A0D3DS84_BRAOL	1	50.4102	1.5041	K3_ED	K6_ED	NaN	NaN	NaN
K3_ED / K7_ED	A0A0D3DS84	A0A0D3DS84	1.10439	1.10439	0.0445564	0.018261	14	A0A0D3DS84	106312545	TYR_PHOSPHATASE_2 domain-containing protein	A0A0D3DS84_BRAOL	1	115.008	2.15008	K3_ED	K7_ED	NaN	NaN	NaN
K4_ED / K5_ED	A0A0D3DS84	A0A0D3DS84	13.1816	13.1816	0.000126027	0.000177457	12	A0A0D3DS84	106312545	TYR_PHOSPHATASE_2 domain-containing protein	A0A0D3DS84_BRAOL	1	928998	9290.98	K4_ED	K5_ED	NaN	NaN	NaN
K4_ED / K5_EN	A0A0D3DS84	A0A0D3DS84	13.4887	13.4887	0.000177503	0.00022939	10	A0A0D3DS84	106312545	TYR_PHOSPHATASE_2 domain-containing protein	A0A0D3DS84_BRAOL	1	1.14938e+06	11494.8	K4_ED	K5_EN	NaN	NaN	NaN
K4_ED / K6_ED	A0A0D3DS84	A0A0D3DS84	-2.28548	2.28548	0.000254544	0.000300582	12	A0A0D3DS84	106312545	TYR_PHOSPHATASE_2 domain-containing protein	A0A0D3DS84_BRAOL	1	-79.4883	0.205117	K4_ED	K6_ED	NaN	NaN	NaN
K4_ED / K6_EN	A0A0D3DS84	A0A0D3DS84	-2.38567	2.38567	0.00195171	0.00144375	12	A0A0D3DS84	106312545	TYR_PHOSPHATASE_2 domain-containing protein	A0A0D3DS84_BRAOL	1	-80.8644	0.191356	K4_ED	K6_EN	NaN	NaN	NaN
K4_ED / K7_ED	A0A0D3DS84	A0A0D3DS84	-1.76999	1.76999	0.000451101	0.000463706	12	A0A0D3DS84	106312545	TYR_PHOSPHATASE_2 domain-containing protein	A0A0D3DS84_BRAOL	1	-70.679	0.29321	K4_ED	K7_ED	NaN	NaN	NaN
K4_ED / K7_EN	A0A0D3DS84	A0A0D3DS84	-1.57905	1.57905	0.00103648	0.00088161	12	A0A0D3DS84	106312545	TYR_PHOSPHATASE_2 domain-containing protein	A0A0D3DS84_BRAOL	1	-66.5298	0.334702	K4_ED	K7_EN	NaN	NaN	NaN
K4_ED / K8_ED	A0A0D3DS84	A0A0D3DS84	-3.44602	3.44602	0.0003363	0.000371655	12	A0A0D3DS84	106312545	TYR_PHOSPHATASE_2 domain-containing protein	A0A0D3DS84_BRAOL	1	-90.8242	0.0917583	K4_ED	K8_ED	NaN	NaN	NaN
K4_ED / K8_EN	A0A0D3DS84	A0A0D3DS84	-3.24138	3.24138	0.00122583	0.00100332	12	A0A0D3DS84	106312545	TYR_PHOSPHATASE_2 domain-containing protein	A0A0D3DS84_BRAOL	1	-89.4258	0.105742	K4_ED	K8_EN	NaN	NaN	NaN
K4_ED / K9_ED	A0A0D3DS84	A0A0D3DS84	-2.46689	2.46689	0.00117059	0.000968556	12	A0A0D3DS84	106312545	TYR_PHOSPHATASE_2 domain-containing protein	A0A0D3DS84_BRAOL	1	-81.912	0.18088	K4_ED	K9_ED	NaN	NaN	NaN
K4_ED / K9_EN	A0A0D3DS84	A0A0D3DS84	-3.16928	3.16928	0.0108167	0.00570457	12	A0A0D3DS84	106312545	TYR_PHOSPHATASE_2 domain-containing protein	A0A0D3DS84_BRAOL	1	-88.8839	0.111161	K4_ED	K9_EN	NaN	NaN	NaN
K4_EN / K4_ED	A0A0D3DS84	A0A0D3DS84	1.63915	1.63915	0.00303983	0.00205149	8	A0A0D3DS84	106312545	TYR_PHOSPHATASE_2 domain-containing protein	A0A0D3DS84_BRAOL	1	211.482	3.11482	K4_EN	K4_ED	NaN	NaN	NaN
K4_EN / K5_ED	A0A0D3DS84	A0A0D3DS84	14.8208	14.8208	4.7589e-05	8.63167e-05	12	A0A0D3DS84	106312545	TYR_PHOSPHATASE_2 domain-containing protein	A0A0D3DS84_BRAOL	1	2.89387e+06	28939.7	K4_EN	K5_ED	NaN	NaN	NaN
K4_EN / K5_EN	A0A0D3DS84	A0A0D3DS84	15.1278	15.1278	1.24211e-06	6.28008e-06	10	A0A0D3DS84	106312545	TYR_PHOSPHATASE_2 domain-containing protein	A0A0D3DS84_BRAOL	1	3.58033e+06	35804.3	K4_EN	K5_EN	NaN	NaN	NaN
K4_EN / K6_ED	A0A0D3DS84	A0A0D3DS84	-0.646336	0.646336	0.0360625	0.0153292	12	A0A0D3DS84	106312545	TYR_PHOSPHATASE_2 domain-containing protein	A0A0D3DS84_BRAOL	1	-36.1099	0.638901	K4_EN	K6_ED	NaN	NaN	NaN
K4_EN / K6_EN	A0A0D3DS84	A0A0D3DS84	-0.746526	0.746526	0.0327648	0.0141562	12	A0A0D3DS84	106312545	TYR_PHOSPHATASE_2 domain-containing protein	A0A0D3DS84_BRAOL	1	-40.3963	0.596037	K4_EN	K6_EN	NaN	NaN	NaN
K4_EN / K8_ED	A0A0D3DS84	A0A0D3DS84	-1.80687	1.80687	8.13159e-05	0.000127968	12	A0A0D3DS84	106312545	TYR_PHOSPHATASE_2 domain-containing protein	A0A0D3DS84_BRAOL	1	-71.419	0.28581	K4_EN	K8_ED	NaN	NaN	NaN
K4_EN / K8_EN	A0A0D3DS84	A0A0D3DS84	-1.60223	1.60223	0.00034071	0.00037526	12	A0A0D3DS84	106312545	TYR_PHOSPHATASE_2 domain-containing protein	A0A0D3DS84_BRAOL	1	-67.0633	0.329367	K4_EN	K8_EN	NaN	NaN	NaN
K4_EN / K9_ED	A0A0D3DS84	A0A0D3DS84	-0.827746	0.827746	0.00764434	0.00430014	12	A0A0D3DS84	106312545	TYR_PHOSPHATASE_2 domain-containing protein	A0A0D3DS84_BRAOL	1	-43.6591	0.563409	K4_EN	K9_ED	NaN	NaN	NaN
K4_EN / K9_EN	A0A0D3DS84	A0A0D3DS84	-1.53014	1.53014	0.0913185	0.0330917	12	A0A0D3DS84	106312545	TYR_PHOSPHATASE_2 domain-containing protein	A0A0D3DS84_BRAOL	1	-65.3755	0.346245	K4_EN	K9_EN	NaN	NaN	NaN
K5_ED / K10_EN	A0A0D3DS84	A0A0D3DS84	-16.1216	16.1216	0.0373025	0.015764	12	A0A0D3DS84	106312545	TYR_PHOSPHATASE_2 domain-containing protein	A0A0D3DS84_BRAOL	1	-99.9986	1.40251e-05	K5_ED	K10_EN	NaN	NaN	NaN
K5_ED / K6_ED	A0A0D3DS84	A0A0D3DS84	-15.4671	15.4671	1.66933e-05	4.03658e-05	16	A0A0D3DS84	106312545	TYR_PHOSPHATASE_2 domain-containing protein	A0A0D3DS84_BRAOL	1	-99.9978	2.2077e-05	K5_ED	K6_ED	NaN	NaN	NaN
K5_ED / K6_EN	A0A0D3DS84	A0A0D3DS84	-15.5673	15.5673	1.10368e-06	5.78083e-06	16	A0A0D3DS84	106312545	TYR_PHOSPHATASE_2 domain-containing protein	A0A0D3DS84_BRAOL	1	-99.9979	2.05958e-05	K5_ED	K6_EN	NaN	NaN	NaN
K5_ED / K7_ED	A0A0D3DS84	A0A0D3DS84	-14.9516	14.9516	6.46679e-07	3.97819e-06	16	A0A0D3DS84	106312545	TYR_PHOSPHATASE_2 domain-containing protein	A0A0D3DS84_BRAOL	1	-99.9968	3.15586e-05	K5_ED	K7_ED	NaN	NaN	NaN
K5_ED / K7_EN	A0A0D3DS84	A0A0D3DS84	-14.7607	14.7607	2.24799e-07	1.93103e-06	16	A0A0D3DS84	106312545	TYR_PHOSPHATASE_2 domain-containing protein	A0A0D3DS84_BRAOL	1	-99.9964	3.60244e-05	K5_ED	K7_EN	NaN	NaN	NaN
K5_ED / K8_ED	A0A0D3DS84	A0A0D3DS84	-16.6276	16.6276	3.11676e-05	6.33342e-05	16	A0A0D3DS84	106312545	TYR_PHOSPHATASE_2 domain-containing protein	A0A0D3DS84_BRAOL	1	-99.999	9.87605e-06	K5_ED	K8_ED	NaN	NaN	NaN
K5_ED / K8_EN	A0A0D3DS84	A0A0D3DS84	-16.423	16.423	4.6928e-05	8.54786e-05	16	A0A0D3DS84	106312545	TYR_PHOSPHATASE_2 domain-containing protein	A0A0D3DS84_BRAOL	1	-99.9989	1.13812e-05	K5_ED	K8_EN	NaN	NaN	NaN
K5_ED / K9_ED	A0A0D3DS84	A0A0D3DS84	-15.6485	15.6485	5.26385e-05	9.30238e-05	16	A0A0D3DS84	106312545	TYR_PHOSPHATASE_2 domain-containing protein	A0A0D3DS84_BRAOL	1	-99.9981	1.94684e-05	K5_ED	K9_ED	NaN	NaN	NaN
K5_ED / K9_EN	A0A0D3DS84	A0A0D3DS84	-16.3509	16.3509	4.37795e-05	8.109e-05	16	A0A0D3DS84	106312545	TYR_PHOSPHATASE_2 domain-containing protein	A0A0D3DS84_BRAOL	1	-99.9988	1.19644e-05	K5_ED	K9_EN	NaN	NaN	NaN
K5_EN / K10_EN	A0A0D3DS84	A0A0D3DS84	-16.4287	16.4287	0.0593267	0.0231456	10	A0A0D3DS84	106312545	TYR_PHOSPHATASE_2 domain-containing protein	A0A0D3DS84_BRAOL	1	-99.9989	1.13361e-05	K5_EN	K10_EN	NaN	NaN	NaN
K5_EN / K6_ED	A0A0D3DS84	A0A0D3DS84	-15.7742	15.7742	8.57772e-09	2.10945e-07	14	A0A0D3DS84	106312545	TYR_PHOSPHATASE_2 domain-containing protein	A0A0D3DS84_BRAOL	1	-99.9982	1.78442e-05	K5_EN	K6_ED	NaN	NaN	NaN
K5_EN / K6_EN	A0A0D3DS84	A0A0D3DS84	-15.8744	15.8744	3.11883e-05	6.33543e-05	14	A0A0D3DS84	106312545	TYR_PHOSPHATASE_2 domain-containing protein	A0A0D3DS84_BRAOL	1	-99.9983	1.66471e-05	K5_EN	K6_EN	NaN	NaN	NaN
K5_EN / K7_ED	A0A0D3DS84	A0A0D3DS84	-15.2587	15.2587	8.30013e-07	4.72763e-06	14	A0A0D3DS84	106312545	TYR_PHOSPHATASE_2 domain-containing protein	A0A0D3DS84_BRAOL	1	-99.9974	2.5508e-05	K5_EN	K7_ED	NaN	NaN	NaN
K5_EN / K7_EN	A0A0D3DS84	A0A0D3DS84	-15.0677	15.0677	2.48626e-06	1.03467e-05	14	A0A0D3DS84	106312545	TYR_PHOSPHATASE_2 domain-containing protein	A0A0D3DS84_BRAOL	1	-99.9971	2.91176e-05	K5_EN	K7_EN	NaN	NaN	NaN
K5_EN / K8_ED	A0A0D3DS84	A0A0D3DS84	-16.9347	16.9347	8.72838e-10	4.7767e-08	14	A0A0D3DS84	106312545	TYR_PHOSPHATASE_2 domain-containing protein	A0A0D3DS84_BRAOL	1	-99.9992	7.98256e-06	K5_EN	K8_ED	NaN	NaN	NaN
K5_EN / K8_EN	A0A0D3DS84	A0A0D3DS84	-16.7301	16.7301	9.64604e-09	2.28237e-07	14	A0A0D3DS84	106312545	TYR_PHOSPHATASE_2 domain-containing protein	A0A0D3DS84_BRAOL	1	-99.9991	9.1991e-06	K5_EN	K8_EN	NaN	NaN	NaN
K5_EN / K9_ED	A0A0D3DS84	A0A0D3DS84	-15.9556	15.9556	1.31732e-09	6.37778e-08	14	A0A0D3DS84	106312545	TYR_PHOSPHATASE_2 domain-containing protein	A0A0D3DS84_BRAOL	1	-99.9984	1.57358e-05	K5_EN	K9_ED	NaN	NaN	NaN
K5_EN / K9_EN	A0A0D3DS84	A0A0D3DS84	-16.658	16.658	0.000189363	0.000240742	14	A0A0D3DS84	106312545	TYR_PHOSPHATASE_2 domain-containing protein	A0A0D3DS84_BRAOL	1	-99.999	9.67048e-06	K5_EN	K9_EN	NaN	NaN	NaN
K6_ED / K8_ED	A0A0D3DS84	A0A0D3DS84	-1.16054	1.16054	9.71109e-05	0.000146181	16	A0A0D3DS84	106312545	TYR_PHOSPHATASE_2 domain-containing protein	A0A0D3DS84_BRAOL	1	-55.2653	0.447347	K6_ED	K8_ED	NaN	NaN	NaN
K6_ED / K8_EN	A0A0D3DS84	A0A0D3DS84	-0.955895	0.955895	0.000448132	0.000461498	16	A0A0D3DS84	106312545	TYR_PHOSPHATASE_2 domain-containing protein	A0A0D3DS84_BRAOL	1	-48.4478	0.515522	K6_ED	K8_EN	NaN	NaN	NaN
K6_EN / K8_ED	A0A0D3DS84	A0A0D3DS84	-1.06035	1.06035	0.148542	0.0496602	16	A0A0D3DS84	106312545	TYR_PHOSPHATASE_2 domain-containing protein	A0A0D3DS84_BRAOL	1	-52.0483	0.479517	K6_EN	K8_ED	NaN	NaN	NaN
K7_ED / K8_ED	A0A0D3DS84	A0A0D3DS84	-1.67603	1.67603	0.0106596	0.00563873	16	A0A0D3DS84	106312545	TYR_PHOSPHATASE_2 domain-containing protein	A0A0D3DS84_BRAOL	1	-68.7057	0.312943	K7_ED	K8_ED	NaN	NaN	NaN
K7_ED / K8_EN	A0A0D3DS84	A0A0D3DS84	-1.47139	1.47139	0.0290158	0.012812	16	A0A0D3DS84	106312545	TYR_PHOSPHATASE_2 domain-containing protein	A0A0D3DS84_BRAOL	1	-63.9364	0.360636	K7_ED	K8_EN	NaN	NaN	NaN
K7_EN / K8_ED	A0A0D3DS84	A0A0D3DS84	-1.86697	1.86697	0.0817124	0.0301735	16	A0A0D3DS84	106312545	TYR_PHOSPHATASE_2 domain-containing protein	A0A0D3DS84_BRAOL	1	-72.5851	0.274149	K7_EN	K8_ED	NaN	NaN	NaN
K8_ED / K9_ED	A0A0D3DS84	A0A0D3DS84	0.979125	0.979125	1.80165e-06	8.20275e-06	16	A0A0D3DS84	106312545	TYR_PHOSPHATASE_2 domain-containing protein	A0A0D3DS84_BRAOL	1	97.127	1.97127	K8_ED	K9_ED	NaN	NaN	NaN
K8_EN / K9_ED	A0A0D3DS84	A0A0D3DS84	0.774485	0.774485	6.35685e-06	2.01962e-05	16	A0A0D3DS84	106312545	TYR_PHOSPHATASE_2 domain-containing protein	A0A0D3DS84_BRAOL	1	71.058	1.71058	K8_EN	K9_ED	NaN	NaN	NaN
K2_ED / K10_ED	A0A0D3DS85	A0A0D3DS85	2.08854	2.08854	0.00105841	0.000896578	14	A0A0D3DS85	106311769	Clustered mitochondria protein homolog	A0A0D3DS85_BRAOL	3	325.316	4.25316	K2_ED	K10_ED	NaN	NaN	NaN
K2_ED / K10_EN	A0A0D3DS85	A0A0D3DS85	2.61551	2.61551	2.96673e-10	2.32976e-08	16	A0A0D3DS85	106311769	Clustered mitochondria protein homolog	A0A0D3DS85_BRAOL	3	512.841	6.12841	K2_ED	K10_EN	NaN	NaN	NaN
K2_ED / K3_ED	A0A0D3DS85	A0A0D3DS85	-0.586042	0.586042	0.118879	0.0412079	16	A0A0D3DS85	106311769	Clustered mitochondria protein homolog	A0A0D3DS85_BRAOL	3	-33.3832	0.666168	K2_ED	K3_ED	NaN	NaN	NaN
K2_ED / K3_EN	A0A0D3DS85	A0A0D3DS85	-0.673025	0.673025	0.072193	0.0272385	16	A0A0D3DS85	106311769	Clustered mitochondria protein homolog	A0A0D3DS85_BRAOL	3	-37.281	0.62719	K2_ED	K3_EN	NaN	NaN	NaN
K2_ED / K5_ED	A0A0D3DS85	A0A0D3DS85	2.1771	2.1771	8.4733e-10	4.69361e-08	16	A0A0D3DS85	106311769	Clustered mitochondria protein homolog	A0A0D3DS85_BRAOL	3	352.242	4.52242	K2_ED	K5_ED	NaN	NaN	NaN
K2_ED / K5_EN	A0A0D3DS85	A0A0D3DS85	2.6048	2.6048	8.17128e-09	2.04279e-07	16	A0A0D3DS85	106311769	Clustered mitochondria protein homolog	A0A0D3DS85_BRAOL	3	508.306	6.08306	K2_ED	K5_EN	NaN	NaN	NaN
K2_ED / K6_ED	A0A0D3DS85	A0A0D3DS85	1.18229	1.18229	2.09626e-06	9.14954e-06	16	A0A0D3DS85	106311769	Clustered mitochondria protein homolog	A0A0D3DS85_BRAOL	3	126.936	2.26936	K2_ED	K6_ED	NaN	NaN	NaN
K2_ED / K6_EN	A0A0D3DS85	A0A0D3DS85	1.82413	1.82413	3.47156e-09	1.15982e-07	16	A0A0D3DS85	106311769	Clustered mitochondria protein homolog	A0A0D3DS85_BRAOL	3	254.093	3.54093	K2_ED	K6_EN	NaN	NaN	NaN
K2_ED / K7_ED	A0A0D3DS85	A0A0D3DS85	1.66859	1.66859	1.72914e-08	3.37434e-07	16	A0A0D3DS85	106311769	Clustered mitochondria protein homolog	A0A0D3DS85_BRAOL	3	217.903	3.17903	K2_ED	K7_ED	NaN	NaN	NaN
K2_ED / K7_EN	A0A0D3DS85	A0A0D3DS85	1.88628	1.88628	3.48219e-08	5.30421e-07	16	A0A0D3DS85	106311769	Clustered mitochondria protein homolog	A0A0D3DS85_BRAOL	3	269.681	3.69681	K2_ED	K7_EN	NaN	NaN	NaN
K2_ED / K8_ED	A0A0D3DS85	A0A0D3DS85	1.6715	1.6715	7.41854e-08	8.88875e-07	16	A0A0D3DS85	106311769	Clustered mitochondria protein homolog	A0A0D3DS85_BRAOL	3	218.545	3.18545	K2_ED	K8_ED	NaN	NaN	NaN
K2_ED / K8_EN	A0A0D3DS85	A0A0D3DS85	1.77988	1.77988	1.95696e-08	3.65795e-07	16	A0A0D3DS85	106311769	Clustered mitochondria protein homolog	A0A0D3DS85_BRAOL	3	243.398	3.43398	K2_ED	K8_EN	NaN	NaN	NaN
K2_ED / K9_ED	A0A0D3DS85	A0A0D3DS85	1.46285	1.46285	5.35391e-08	7.07542e-07	16	A0A0D3DS85	106311769	Clustered mitochondria protein homolog	A0A0D3DS85_BRAOL	3	175.652	2.75652	K2_ED	K9_ED	NaN	NaN	NaN
K2_ED / K9_EN	A0A0D3DS85	A0A0D3DS85	1.3431	1.3431	5.57608e-06	1.84431e-05	16	A0A0D3DS85	106311769	Clustered mitochondria protein homolog	A0A0D3DS85_BRAOL	3	153.695	2.53695	K2_ED	K9_EN	NaN	NaN	NaN
K2_EN / K10_ED	A0A0D3DS85	A0A0D3DS85	1.7997	1.7997	0.000658006	0.000620481	14	A0A0D3DS85	106311769	Clustered mitochondria protein homolog	A0A0D3DS85_BRAOL	3	248.149	3.48149	K2_EN	K10_ED	NaN	NaN	NaN
K2_EN / K10_EN	A0A0D3DS85	A0A0D3DS85	2.32668	2.32668	8.68306e-08	9.96024e-07	16	A0A0D3DS85	106311769	Clustered mitochondria protein homolog	A0A0D3DS85_BRAOL	3	401.65	5.0165	K2_EN	K10_EN	NaN	NaN	NaN
K2_EN / K3_ED	A0A0D3DS85	A0A0D3DS85	-0.874874	0.874874	0.0649266	0.0249497	16	A0A0D3DS85	106311769	Clustered mitochondria protein homolog	A0A0D3DS85_BRAOL	3	-45.4698	0.545302	K2_EN	K3_ED	NaN	NaN	NaN
K2_EN / K3_EN	A0A0D3DS85	A0A0D3DS85	-0.961857	0.961857	0.0356244	0.0151761	16	A0A0D3DS85	106311769	Clustered mitochondria protein homolog	A0A0D3DS85_BRAOL	3	-48.6604	0.513396	K2_EN	K3_EN	NaN	NaN	NaN
K2_EN / K5_ED	A0A0D3DS85	A0A0D3DS85	1.88826	1.88826	1.56969e-07	1.50345e-06	16	A0A0D3DS85	106311769	Clustered mitochondria protein homolog	A0A0D3DS85_BRAOL	3	270.19	3.7019	K2_EN	K5_ED	NaN	NaN	NaN
K2_EN / K5_EN	A0A0D3DS85	A0A0D3DS85	2.31597	2.31597	5.73213e-07	3.67305e-06	16	A0A0D3DS85	106311769	Clustered mitochondria protein homolog	A0A0D3DS85_BRAOL	3	397.938	4.97938	K2_EN	K5_EN	NaN	NaN	NaN
K2_EN / K6_ED	A0A0D3DS85	A0A0D3DS85	0.893453	0.893453	7.4835e-05	0.000120431	16	A0A0D3DS85	106311769	Clustered mitochondria protein homolog	A0A0D3DS85_BRAOL	3	85.7618	1.85762	K2_EN	K6_ED	NaN	NaN	NaN
K2_EN / K6_EN	A0A0D3DS85	A0A0D3DS85	1.5353	1.5353	9.37194e-07	5.15733e-06	16	A0A0D3DS85	106311769	Clustered mitochondria protein homolog	A0A0D3DS85_BRAOL	3	189.848	2.89848	K2_EN	K6_EN	NaN	NaN	NaN
K2_EN / K7_ED	A0A0D3DS85	A0A0D3DS85	1.37975	1.37975	3.71779e-06	1.38093e-05	16	A0A0D3DS85	106311769	Clustered mitochondria protein homolog	A0A0D3DS85_BRAOL	3	160.224	2.60224	K2_EN	K7_ED	NaN	NaN	NaN
K2_EN / K7_EN	A0A0D3DS85	A0A0D3DS85	1.59745	1.59745	3.19605e-06	1.2365e-05	16	A0A0D3DS85	106311769	Clustered mitochondria protein homolog	A0A0D3DS85_BRAOL	3	202.607	3.02607	K2_EN	K7_EN	NaN	NaN	NaN
K2_EN / K8_ED	A0A0D3DS85	A0A0D3DS85	1.38267	1.38267	7.68188e-06	2.31693e-05	16	A0A0D3DS85	106311769	Clustered mitochondria protein homolog	A0A0D3DS85_BRAOL	3	160.75	2.6075	K2_EN	K8_ED	NaN	NaN	NaN
K2_EN / K8_EN	A0A0D3DS85	A0A0D3DS85	1.49105	1.49105	2.84293e-06	1.13748e-05	16	A0A0D3DS85	106311769	Clustered mitochondria protein homolog	A0A0D3DS85_BRAOL	3	181.093	2.81093	K2_EN	K8_EN	NaN	NaN	NaN
K2_EN / K9_ED	A0A0D3DS85	A0A0D3DS85	1.17401	1.17401	9.87213e-06	2.76481e-05	16	A0A0D3DS85	106311769	Clustered mitochondria protein homolog	A0A0D3DS85_BRAOL	3	125.639	2.25639	K2_EN	K9_ED	NaN	NaN	NaN
K2_EN / K9_EN	A0A0D3DS85	A0A0D3DS85	1.05426	1.05426	2.51514e-05	5.42653e-05	16	A0A0D3DS85	106311769	Clustered mitochondria protein homolog	A0A0D3DS85_BRAOL	3	107.666	2.07666	K2_EN	K9_EN	NaN	NaN	NaN
K3_ED / K10_ED	A0A0D3DS85	A0A0D3DS85	2.67458	2.67458	0.000316655	0.000354767	14	A0A0D3DS85	106311769	Clustered mitochondria protein homolog	A0A0D3DS85_BRAOL	3	538.452	6.38452	K3_ED	K10_ED	NaN	NaN	NaN
K3_ED / K10_EN	A0A0D3DS85	A0A0D3DS85	3.20156	3.20156	0.000121543	0.000172687	16	A0A0D3DS85	106311769	Clustered mitochondria protein homolog	A0A0D3DS85_BRAOL	3	819.95	9.1995	K3_ED	K10_EN	NaN	NaN	NaN
K3_ED / K4_ED	A0A0D3DS85	A0A0D3DS85	0.956	0.956	0.0454612	0.0185624	16	A0A0D3DS85	106311769	Clustered mitochondria protein homolog	A0A0D3DS85_BRAOL	3	93.9924	1.93992	K3_ED	K4_ED	NaN	NaN	NaN
K3_ED / K4_EN	A0A0D3DS85	A0A0D3DS85	0.935512	0.935512	0.0454259	0.0185507	16	A0A0D3DS85	106311769	Clustered mitochondria protein homolog	A0A0D3DS85_BRAOL	3	91.2569	1.91257	K3_ED	K4_EN	NaN	NaN	NaN
K3_ED / K5_ED	A0A0D3DS85	A0A0D3DS85	2.76314	2.76314	0.000115796	0.000166549	16	A0A0D3DS85	106311769	Clustered mitochondria protein homolog	A0A0D3DS85_BRAOL	3	578.871	6.78871	K3_ED	K5_ED	NaN	NaN	NaN
K3_ED / K5_EN	A0A0D3DS85	A0A0D3DS85	3.19084	3.19084	0.000114084	0.000164753	16	A0A0D3DS85	106311769	Clustered mitochondria protein homolog	A0A0D3DS85_BRAOL	3	813.142	9.13142	K3_ED	K5_EN	NaN	NaN	NaN
K3_ED / K6_ED	A0A0D3DS85	A0A0D3DS85	1.76833	1.76833	0.00220206	0.00158806	16	A0A0D3DS85	106311769	Clustered mitochondria protein homolog	A0A0D3DS85_BRAOL	3	240.659	3.40659	K3_ED	K6_ED	NaN	NaN	NaN
K3_ED / K6_EN	A0A0D3DS85	A0A0D3DS85	2.41017	2.41017	0.000339662	0.000374481	16	A0A0D3DS85	106311769	Clustered mitochondria protein homolog	A0A0D3DS85_BRAOL	3	431.538	5.31538	K3_ED	K6_EN	NaN	NaN	NaN
K3_ED / K7_ED	A0A0D3DS85	A0A0D3DS85	2.25463	2.25463	0.00066695	0.000626918	16	A0A0D3DS85	106311769	Clustered mitochondria protein homolog	A0A0D3DS85_BRAOL	3	377.211	4.77211	K3_ED	K7_ED	NaN	NaN	NaN
K3_ED / K7_EN	A0A0D3DS85	A0A0D3DS85	2.47232	2.47232	0.000380096	0.000407245	16	A0A0D3DS85	106311769	Clustered mitochondria protein homolog	A0A0D3DS85_BRAOL	3	454.936	5.54936	K3_ED	K7_EN	NaN	NaN	NaN
K3_ED / K8_ED	A0A0D3DS85	A0A0D3DS85	2.25754	2.25754	0.000658957	0.000621207	16	A0A0D3DS85	106311769	Clustered mitochondria protein homolog	A0A0D3DS85_BRAOL	3	378.176	4.78176	K3_ED	K8_ED	NaN	NaN	NaN
K3_ED / K8_EN	A0A0D3DS85	A0A0D3DS85	2.36592	2.36592	0.000430805	0.000447648	16	A0A0D3DS85	106311769	Clustered mitochondria protein homolog	A0A0D3DS85_BRAOL	3	415.482	5.15482	K3_ED	K8_EN	NaN	NaN	NaN
K3_ED / K9_ED	A0A0D3DS85	A0A0D3DS85	2.04889	2.04889	0.000985459	0.000847595	16	A0A0D3DS85	106311769	Clustered mitochondria protein homolog	A0A0D3DS85_BRAOL	3	313.787	4.13787	K3_ED	K9_ED	NaN	NaN	NaN
K3_ED / K9_EN	A0A0D3DS85	A0A0D3DS85	1.92914	1.92914	0.000868854	0.0007693	16	A0A0D3DS85	106311769	Clustered mitochondria protein homolog	A0A0D3DS85_BRAOL	3	280.828	3.80828	K3_ED	K9_EN	NaN	NaN	NaN
K3_EN / K10_ED	A0A0D3DS85	A0A0D3DS85	2.76156	2.76156	0.000120449	0.000171558	14	A0A0D3DS85	106311769	Clustered mitochondria protein homolog	A0A0D3DS85_BRAOL	3	578.129	6.78129	K3_EN	K10_ED	NaN	NaN	NaN
K3_EN / K10_EN	A0A0D3DS85	A0A0D3DS85	3.28854	3.28854	5.15838e-05	9.16153e-05	16	A0A0D3DS85	106311769	Clustered mitochondria protein homolog	A0A0D3DS85_BRAOL	3	877.122	9.77122	K3_EN	K10_EN	NaN	NaN	NaN
K3_EN / K4_ED	A0A0D3DS85	A0A0D3DS85	1.04298	1.04298	0.0258155	0.011635	16	A0A0D3DS85	106311769	Clustered mitochondria protein homolog	A0A0D3DS85_BRAOL	3	106.048	2.06048	K3_EN	K4_ED	NaN	NaN	NaN
K3_EN / K4_EN	A0A0D3DS85	A0A0D3DS85	1.0225	1.0225	0.0284627	0.0126114	16	A0A0D3DS85	106311769	Clustered mitochondria protein homolog	A0A0D3DS85_BRAOL	3	103.143	2.03143	K3_EN	K4_EN	NaN	NaN	NaN
K3_EN / K5_ED	A0A0D3DS85	A0A0D3DS85	2.85012	2.85012	5.13666e-05	9.13417e-05	16	A0A0D3DS85	106311769	Clustered mitochondria protein homolog	A0A0D3DS85_BRAOL	3	621.061	7.21061	K3_EN	K5_ED	NaN	NaN	NaN
K3_EN / K5_EN	A0A0D3DS85	A0A0D3DS85	3.27782	3.27782	5.48174e-05	9.57695e-05	16	A0A0D3DS85	106311769	Clustered mitochondria protein homolog	A0A0D3DS85_BRAOL	3	869.891	9.69891	K3_EN	K5_EN	NaN	NaN	NaN
K3_EN / K6_ED	A0A0D3DS85	A0A0D3DS85	1.85531	1.85531	0.000876944	0.000774679	16	A0A0D3DS85	106311769	Clustered mitochondria protein homolog	A0A0D3DS85_BRAOL	3	261.83	3.6183	K3_EN	K6_ED	NaN	NaN	NaN
K3_EN / K6_EN	A0A0D3DS85	A0A0D3DS85	2.49716	2.49716	0.000148178	0.000200156	16	A0A0D3DS85	106311769	Clustered mitochondria protein homolog	A0A0D3DS85_BRAOL	3	464.571	5.64571	K3_EN	K6_EN	NaN	NaN	NaN
K3_EN / K7_ED	A0A0D3DS85	A0A0D3DS85	2.34161	2.34161	0.00028986	0.000331352	16	A0A0D3DS85	106311769	Clustered mitochondria protein homolog	A0A0D3DS85_BRAOL	3	406.868	5.06868	K3_EN	K7_ED	NaN	NaN	NaN
K3_EN / K7_EN	A0A0D3DS85	A0A0D3DS85	2.5593	2.5593	0.000176591	0.000228461	16	A0A0D3DS85	106311769	Clustered mitochondria protein homolog	A0A0D3DS85_BRAOL	3	489.424	5.89424	K3_EN	K7_EN	NaN	NaN	NaN
K3_EN / K8_ED	A0A0D3DS85	A0A0D3DS85	2.34452	2.34452	0.000302314	0.000342119	16	A0A0D3DS85	106311769	Clustered mitochondria protein homolog	A0A0D3DS85_BRAOL	3	407.893	5.07893	K3_EN	K8_ED	NaN	NaN	NaN
K3_EN / K8_EN	A0A0D3DS85	A0A0D3DS85	2.45291	2.45291	0.000195996	0.000246867	16	A0A0D3DS85	106311769	Clustered mitochondria protein homolog	A0A0D3DS85_BRAOL	3	447.518	5.47518	K3_EN	K8_EN	NaN	NaN	NaN
K3_EN / K9_ED	A0A0D3DS85	A0A0D3DS85	2.13587	2.13587	0.000433449	0.000449836	16	A0A0D3DS85	106311769	Clustered mitochondria protein homolog	A0A0D3DS85_BRAOL	3	339.503	4.39503	K3_EN	K9_ED	NaN	NaN	NaN
K3_EN / K9_EN	A0A0D3DS85	A0A0D3DS85	2.01612	2.01612	0.000296927	0.000337523	16	A0A0D3DS85	106311769	Clustered mitochondria protein homolog	A0A0D3DS85_BRAOL	3	304.495	4.04495	K3_EN	K9_EN	NaN	NaN	NaN
K4_ED / K10_ED	A0A0D3DS85	A0A0D3DS85	1.71858	1.71858	0.00106895	0.000903656	14	A0A0D3DS85	106311769	Clustered mitochondria protein homolog	A0A0D3DS85_BRAOL	3	229.112	3.29112	K4_ED	K10_ED	NaN	NaN	NaN
K4_ED / K10_EN	A0A0D3DS85	A0A0D3DS85	2.24555	2.24555	6.55885e-05	0.000109312	16	A0A0D3DS85	106311769	Clustered mitochondria protein homolog	A0A0D3DS85_BRAOL	3	374.219	4.74219	K4_ED	K10_EN	NaN	NaN	NaN
K4_ED / K5_ED	A0A0D3DS85	A0A0D3DS85	1.80714	1.80714	6.38293e-05	0.000107156	16	A0A0D3DS85	106311769	Clustered mitochondria protein homolog	A0A0D3DS85_BRAOL	3	249.947	3.49947	K4_ED	K5_ED	NaN	NaN	NaN
K4_ED / K5_EN	A0A0D3DS85	A0A0D3DS85	2.23484	2.23484	6.91412e-05	0.000113593	16	A0A0D3DS85	106311769	Clustered mitochondria protein homolog	A0A0D3DS85_BRAOL	3	370.71	4.7071	K4_ED	K5_EN	NaN	NaN	NaN
K4_ED / K6_ED	A0A0D3DS85	A0A0D3DS85	0.812327	0.812327	0.0132405	0.00672847	16	A0A0D3DS85	106311769	Clustered mitochondria protein homolog	A0A0D3DS85_BRAOL	3	75.6041	1.75604	K4_ED	K6_ED	NaN	NaN	NaN
K4_ED / K6_EN	A0A0D3DS85	A0A0D3DS85	1.45417	1.45417	0.000358867	0.000389916	16	A0A0D3DS85	106311769	Clustered mitochondria protein homolog	A0A0D3DS85_BRAOL	3	173.999	2.73999	K4_ED	K6_EN	NaN	NaN	NaN
K4_ED / K7_ED	A0A0D3DS85	A0A0D3DS85	1.29863	1.29863	0.00115804	0.000960487	16	A0A0D3DS85	106311769	Clustered mitochondria protein homolog	A0A0D3DS85_BRAOL	3	145.995	2.45995	K4_ED	K7_ED	NaN	NaN	NaN
K4_ED / K7_EN	A0A0D3DS85	A0A0D3DS85	1.51632	1.51632	0.000446059	0.000459858	16	A0A0D3DS85	106311769	Clustered mitochondria protein homolog	A0A0D3DS85_BRAOL	3	186.061	2.86061	K4_ED	K7_EN	NaN	NaN	NaN
K4_ED / K8_ED	A0A0D3DS85	A0A0D3DS85	1.30154	1.30154	0.00112641	0.000940257	16	A0A0D3DS85	106311769	Clustered mitochondria protein homolog	A0A0D3DS85_BRAOL	3	146.492	2.46492	K4_ED	K8_ED	NaN	NaN	NaN
K4_ED / K8_EN	A0A0D3DS85	A0A0D3DS85	1.40992	1.40992	0.00054406	0.000535458	16	A0A0D3DS85	106311769	Clustered mitochondria protein homolog	A0A0D3DS85_BRAOL	3	165.723	2.65723	K4_ED	K8_EN	NaN	NaN	NaN
K4_ED / K9_ED	A0A0D3DS85	A0A0D3DS85	1.09289	1.09289	0.0023371	0.001665	16	A0A0D3DS85	106311769	Clustered mitochondria protein homolog	A0A0D3DS85_BRAOL	3	113.301	2.13301	K4_ED	K9_ED	NaN	NaN	NaN
K4_ED / K9_EN	A0A0D3DS85	A0A0D3DS85	0.973138	0.973138	0.00292819	0.00199172	16	A0A0D3DS85	106311769	Clustered mitochondria protein homolog	A0A0D3DS85_BRAOL	3	96.3105	1.96311	K4_ED	K9_EN	NaN	NaN	NaN
K4_EN / K10_ED	A0A0D3DS85	A0A0D3DS85	1.73907	1.73907	0.0033384	0.00221025	14	A0A0D3DS85	106311769	Clustered mitochondria protein homolog	A0A0D3DS85_BRAOL	3	233.819	3.33819	K4_EN	K10_ED	NaN	NaN	NaN
K4_EN / K10_EN	A0A0D3DS85	A0A0D3DS85	2.26604	2.26604	0.000330055	0.000366271	16	A0A0D3DS85	106311769	Clustered mitochondria protein homolog	A0A0D3DS85_BRAOL	3	381.002	4.81002	K4_EN	K10_EN	NaN	NaN	NaN
K4_EN / K5_ED	A0A0D3DS85	A0A0D3DS85	1.82763	1.82763	0.000298506	0.000338944	16	A0A0D3DS85	106311769	Clustered mitochondria protein homolog	A0A0D3DS85_BRAOL	3	254.953	3.54953	K4_EN	K5_ED	NaN	NaN	NaN
K4_EN / K5_EN	A0A0D3DS85	A0A0D3DS85	2.25533	2.25533	0.000280162	0.000322862	16	A0A0D3DS85	106311769	Clustered mitochondria protein homolog	A0A0D3DS85_BRAOL	3	377.443	4.77443	K4_EN	K5_EN	NaN	NaN	NaN
K4_EN / K6_ED	A0A0D3DS85	A0A0D3DS85	0.832815	0.832815	0.0446785	0.0183028	16	A0A0D3DS85	106311769	Clustered mitochondria protein homolog	A0A0D3DS85_BRAOL	3	78.1158	1.78116	K4_EN	K6_ED	NaN	NaN	NaN
K4_EN / K6_EN	A0A0D3DS85	A0A0D3DS85	1.47466	1.47466	0.00160033	0.00123551	16	A0A0D3DS85	106311769	Clustered mitochondria protein homolog	A0A0D3DS85_BRAOL	3	177.918	2.77918	K4_EN	K6_EN	NaN	NaN	NaN
K4_EN / K7_ED	A0A0D3DS85	A0A0D3DS85	1.31912	1.31912	0.0048511	0.00298156	16	A0A0D3DS85	106311769	Clustered mitochondria protein homolog	A0A0D3DS85_BRAOL	3	149.513	2.49513	K4_EN	K7_ED	NaN	NaN	NaN
K4_EN / K7_EN	A0A0D3DS85	A0A0D3DS85	1.53681	1.53681	0.00179319	0.00135078	16	A0A0D3DS85	106311769	Clustered mitochondria protein homolog	A0A0D3DS85_BRAOL	3	190.152	2.90152	K4_EN	K7_EN	NaN	NaN	NaN
K4_EN / K8_ED	A0A0D3DS85	A0A0D3DS85	1.32203	1.32203	0.00441888	0.00276542	16	A0A0D3DS85	106311769	Clustered mitochondria protein homolog	A0A0D3DS85_BRAOL	3	150.017	2.50017	K4_EN	K8_ED	NaN	NaN	NaN
K4_EN / K8_EN	A0A0D3DS85	A0A0D3DS85	1.43041	1.43041	0.00223812	0.0016089	16	A0A0D3DS85	106311769	Clustered mitochondria protein homolog	A0A0D3DS85_BRAOL	3	169.524	2.69524	K4_EN	K8_EN	NaN	NaN	NaN
K4_EN / K9_ED	A0A0D3DS85	A0A0D3DS85	1.11338	1.11338	0.00918886	0.0049922	16	A0A0D3DS85	106311769	Clustered mitochondria protein homolog	A0A0D3DS85_BRAOL	3	116.351	2.16351	K4_EN	K9_ED	NaN	NaN	NaN
K4_EN / K9_EN	A0A0D3DS85	A0A0D3DS85	0.993626	0.993626	0.0126583	0.0064857	16	A0A0D3DS85	106311769	Clustered mitochondria protein homolog	A0A0D3DS85_BRAOL	3	99.1183	1.99118	K4_EN	K9_EN	NaN	NaN	NaN
K5_ED / K6_ED	A0A0D3DS85	A0A0D3DS85	-0.994811	0.994811	6.41575e-07	3.95978e-06	16	A0A0D3DS85	106311769	Clustered mitochondria protein homolog	A0A0D3DS85_BRAOL	3	-49.8198	0.501802	K5_ED	K6_ED	NaN	NaN	NaN
K5_ED / K9_ED	A0A0D3DS85	A0A0D3DS85	-0.71425	0.71425	1.71068e-07	1.59408e-06	16	A0A0D3DS85	106311769	Clustered mitochondria protein homolog	A0A0D3DS85_BRAOL	3	-39.0478	0.609522	K5_ED	K9_ED	NaN	NaN	NaN
K5_ED / K9_EN	A0A0D3DS85	A0A0D3DS85	-0.834	0.834	9.25054e-05	0.000140918	16	A0A0D3DS85	106311769	Clustered mitochondria protein homolog	A0A0D3DS85_BRAOL	3	-43.9028	0.560972	K5_ED	K9_EN	NaN	NaN	NaN
K5_EN / K6_ED	A0A0D3DS85	A0A0D3DS85	-1.42251	1.42251	1.59715e-06	7.52616e-06	16	A0A0D3DS85	106311769	Clustered mitochondria protein homolog	A0A0D3DS85_BRAOL	3	-62.6938	0.373062	K5_EN	K6_ED	NaN	NaN	NaN
K5_EN / K6_EN	A0A0D3DS85	A0A0D3DS85	-0.780667	0.780667	4.21175e-06	1.50795e-05	16	A0A0D3DS85	106311769	Clustered mitochondria protein homolog	A0A0D3DS85_BRAOL	3	-41.7902	0.582098	K5_EN	K6_EN	NaN	NaN	NaN
K5_EN / K7_ED	A0A0D3DS85	A0A0D3DS85	-0.936211	0.936211	2.36653e-07	1.99873e-06	16	A0A0D3DS85	106311769	Clustered mitochondria protein homolog	A0A0D3DS85_BRAOL	3	-47.7396	0.522604	K5_EN	K7_ED	NaN	NaN	NaN
K5_EN / K7_EN	A0A0D3DS85	A0A0D3DS85	-0.718518	0.718518	3.54558e-08	5.3743e-07	16	A0A0D3DS85	106311769	Clustered mitochondria protein homolog	A0A0D3DS85_BRAOL	3	-39.2278	0.607722	K5_EN	K7_EN	NaN	NaN	NaN
K5_EN / K8_ED	A0A0D3DS85	A0A0D3DS85	-0.933298	0.933298	3.75358e-09	1.22365e-07	16	A0A0D3DS85	106311769	Clustered mitochondria protein homolog	A0A0D3DS85_BRAOL	3	-47.634	0.52366	K5_EN	K8_ED	NaN	NaN	NaN
K5_EN / K8_EN	A0A0D3DS85	A0A0D3DS85	-0.824916	0.824916	7.27822e-08	8.77157e-07	16	A0A0D3DS85	106311769	Clustered mitochondria protein homolog	A0A0D3DS85_BRAOL	3	-43.5485	0.564515	K5_EN	K8_EN	NaN	NaN	NaN
K5_EN / K9_ED	A0A0D3DS85	A0A0D3DS85	-1.14195	1.14195	3.10805e-08	4.91316e-07	16	A0A0D3DS85	106311769	Clustered mitochondria protein homolog	A0A0D3DS85_BRAOL	3	-54.6854	0.453146	K5_EN	K9_ED	NaN	NaN	NaN
K5_EN / K9_EN	A0A0D3DS85	A0A0D3DS85	-1.2617	1.2617	0.000110128	0.000160407	16	A0A0D3DS85	106311769	Clustered mitochondria protein homolog	A0A0D3DS85_BRAOL	3	-58.2948	0.417052	K5_EN	K9_EN	NaN	NaN	NaN
K6_ED / K10_ED	A0A0D3DS85	A0A0D3DS85	0.90625	0.90625	0.0333065	0.0143515	14	A0A0D3DS85	106311769	Clustered mitochondria protein homolog	A0A0D3DS85_BRAOL	3	87.4168	1.87417	K6_ED	K10_ED	NaN	NaN	NaN
K6_ED / K10_EN	A0A0D3DS85	A0A0D3DS85	1.43323	1.43323	5.29808e-07	3.47702e-06	16	A0A0D3DS85	106311769	Clustered mitochondria protein homolog	A0A0D3DS85_BRAOL	3	170.05	2.7005	K6_ED	K10_EN	NaN	NaN	NaN
K6_ED / K7_EN	A0A0D3DS85	A0A0D3DS85	0.703994	0.703994	7.58305e-05	0.000121638	16	A0A0D3DS85	106311769	Clustered mitochondria protein homolog	A0A0D3DS85_BRAOL	3	62.9009	1.62901	K6_ED	K7_EN	NaN	NaN	NaN
K6_ED / K8_EN	A0A0D3DS85	A0A0D3DS85	0.597596	0.597596	0.000117746	0.000168629	16	A0A0D3DS85	106311769	Clustered mitochondria protein homolog	A0A0D3DS85_BRAOL	3	51.3193	1.51319	K6_ED	K8_EN	NaN	NaN	NaN
K6_EN / K10_EN	A0A0D3DS85	A0A0D3DS85	0.791383	0.791383	0.000149727	0.000201739	16	A0A0D3DS85	106311769	Clustered mitochondria protein homolog	A0A0D3DS85_BRAOL	3	73.0733	1.73073	K6_EN	K10_EN	NaN	NaN	NaN
K6_EN / K6_ED	A0A0D3DS85	A0A0D3DS85	-0.641845	0.641845	3.82658e-05	7.35686e-05	16	A0A0D3DS85	106311769	Clustered mitochondria protein homolog	A0A0D3DS85_BRAOL	3	-35.9107	0.640893	K6_EN	K6_ED	NaN	NaN	NaN
K7_ED / K10_EN	A0A0D3DS85	A0A0D3DS85	0.946927	0.946927	2.06034e-06	9.03443e-06	16	A0A0D3DS85	106311769	Clustered mitochondria protein homolog	A0A0D3DS85_BRAOL	3	92.7762	1.92776	K7_ED	K10_EN	NaN	NaN	NaN
K7_EN / K10_EN	A0A0D3DS85	A0A0D3DS85	0.729234	0.729234	0.000101247	0.000150764	16	A0A0D3DS85	106311769	Clustered mitochondria protein homolog	A0A0D3DS85_BRAOL	3	65.7758	1.65776	K7_EN	K10_EN	NaN	NaN	NaN
K8_ED / K10_EN	A0A0D3DS85	A0A0D3DS85	0.944015	0.944015	3.38814e-06	1.29e-05	16	A0A0D3DS85	106311769	Clustered mitochondria protein homolog	A0A0D3DS85_BRAOL	3	92.3874	1.92387	K8_ED	K10_EN	NaN	NaN	NaN
K8_EN / K10_EN	A0A0D3DS85	A0A0D3DS85	0.835632	0.835632	3.07566e-05	6.2724e-05	16	A0A0D3DS85	106311769	Clustered mitochondria protein homolog	A0A0D3DS85_BRAOL	3	78.4638	1.78464	K8_EN	K10_EN	NaN	NaN	NaN
K9_ED / K10_EN	A0A0D3DS85	A0A0D3DS85	1.15267	1.15267	3.05459e-07	2.37347e-06	16	A0A0D3DS85	106311769	Clustered mitochondria protein homolog	A0A0D3DS85_BRAOL	3	122.325	2.22325	K9_ED	K10_EN	NaN	NaN	NaN
K9_EN / K10_EN	A0A0D3DS85	A0A0D3DS85	1.27242	1.27242	0.000105807	0.000155737	16	A0A0D3DS85	106311769	Clustered mitochondria protein homolog	A0A0D3DS85_BRAOL	3	141.566	2.41566	K9_EN	K10_EN	NaN	NaN	NaN
K2_ED / K10_EN	A0A0D3DS87	A0A0D3DS87	2.714	2.714	0.00456595	0.00283853	10	A0A0D3DS87	106312741	Uncharacterized protein	A0A0D3DS87_BRAOL	1	556.139	6.56139	K2_ED	K10_EN	NaN	NaN	NaN
K2_ED / K5_ED	A0A0D3DS87	A0A0D3DS87	1.58364	1.58364	0.0205836	0.00965433	14	A0A0D3DS87	106312741	Uncharacterized protein	A0A0D3DS87_BRAOL	1	199.725	2.99725	K2_ED	K5_ED	NaN	NaN	NaN
K2_ED / K5_EN	A0A0D3DS87	A0A0D3DS87	2.70159	2.70159	0.00537564	0.00324042	10	A0A0D3DS87	106312741	Uncharacterized protein	A0A0D3DS87_BRAOL	1	550.52	6.5052	K2_ED	K5_EN	NaN	NaN	NaN
K2_ED / K6_ED	A0A0D3DS87	A0A0D3DS87	10.0268	10.0268	0.000240806	0.000288328	14	A0A0D3DS87	106312741	Uncharacterized protein	A0A0D3DS87_BRAOL	1	104222	1043.22	K2_ED	K6_ED	NaN	NaN	NaN
K2_ED / K6_EN	A0A0D3DS87	A0A0D3DS87	15.8605	15.8605	1.26339e-05	3.30518e-05	12	A0A0D3DS87	106312741	Uncharacterized protein	A0A0D3DS87_BRAOL	1	5.94935e+06	59494.5	K2_ED	K6_EN	NaN	NaN	NaN
K2_ED / K7_ED	A0A0D3DS87	A0A0D3DS87	3.40239	3.40239	0.00154716	0.00120365	12	A0A0D3DS87	106312741	Uncharacterized protein	A0A0D3DS87_BRAOL	1	957.356	10.5736	K2_ED	K7_ED	NaN	NaN	NaN
K2_ED / K7_EN	A0A0D3DS87	A0A0D3DS87	4.25183	4.25183	0.00171724	0.00130506	14	A0A0D3DS87	106312741	Uncharacterized protein	A0A0D3DS87_BRAOL	1	1805.14	19.0514	K2_ED	K7_EN	NaN	NaN	NaN
K2_ED / K8_ED	A0A0D3DS87	A0A0D3DS87	1.53068	1.53068	0.0104415	0.00554382	14	A0A0D3DS87	106312741	Uncharacterized protein	A0A0D3DS87_BRAOL	1	188.922	2.88922	K2_ED	K8_ED	NaN	NaN	NaN
K2_ED / K8_EN	A0A0D3DS87	A0A0D3DS87	2.73701	2.73701	0.00528474	0.00319638	14	A0A0D3DS87	106312741	Uncharacterized protein	A0A0D3DS87_BRAOL	1	566.685	6.66685	K2_ED	K8_EN	NaN	NaN	NaN
K2_ED / K9_ED	A0A0D3DS87	A0A0D3DS87	3.69753	3.69753	0.00148747	0.00116763	12	A0A0D3DS87	106312741	Uncharacterized protein	A0A0D3DS87_BRAOL	1	1197.38	12.9738	K2_ED	K9_ED	NaN	NaN	NaN
K2_ED / K9_EN	A0A0D3DS87	A0A0D3DS87	1.70082	1.70082	0.0156592	0.00771536	14	A0A0D3DS87	106312741	Uncharacterized protein	A0A0D3DS87_BRAOL	1	225.085	3.25085	K2_ED	K9_EN	NaN	NaN	NaN
K2_EN / K10_EN	A0A0D3DS87	A0A0D3DS87	1.89415	1.89415	0.00649558	0.00377197	12	A0A0D3DS87	106312741	Uncharacterized protein	A0A0D3DS87_BRAOL	1	271.702	3.71702	K2_EN	K10_EN	NaN	NaN	NaN
K2_EN / K5_ED	A0A0D3DS87	A0A0D3DS87	0.763785	0.763785	0.0779649	0.0290195	16	A0A0D3DS87	106312741	Uncharacterized protein	A0A0D3DS87_BRAOL	1	69.794	1.69794	K2_EN	K5_ED	NaN	NaN	NaN
K2_EN / K5_EN	A0A0D3DS87	A0A0D3DS87	1.88174	1.88174	0.00602778	0.00355196	12	A0A0D3DS87	106312741	Uncharacterized protein	A0A0D3DS87_BRAOL	1	268.519	3.68519	K2_EN	K5_EN	NaN	NaN	NaN
K2_EN / K6_ED	A0A0D3DS87	A0A0D3DS87	9.20697	9.20697	2.71791e-05	5.74443e-05	16	A0A0D3DS87	106312741	Uncharacterized protein	A0A0D3DS87_BRAOL	1	58998.3	590.983	K2_EN	K6_ED	NaN	NaN	NaN
K2_EN / K6_EN	A0A0D3DS87	A0A0D3DS87	15.0406	15.0406	5.87696e-07	3.73261e-06	14	A0A0D3DS87	106312741	Uncharacterized protein	A0A0D3DS87_BRAOL	1	3.37026e+06	33703.6	K2_EN	K6_EN	NaN	NaN	NaN
K2_EN / K7_ED	A0A0D3DS87	A0A0D3DS87	2.58253	2.58253	0.000980746	0.00084448	14	A0A0D3DS87	106312741	Uncharacterized protein	A0A0D3DS87_BRAOL	1	498.991	5.98991	K2_EN	K7_ED	NaN	NaN	NaN
K2_EN / K7_EN	A0A0D3DS87	A0A0D3DS87	3.43197	3.43197	0.000896946	0.000788352	16	A0A0D3DS87	106312741	Uncharacterized protein	A0A0D3DS87_BRAOL	1	979.26	10.7926	K2_EN	K7_EN	NaN	NaN	NaN
K2_EN / K8_ED	A0A0D3DS87	A0A0D3DS87	0.710826	0.710826	0.0324354	0.0140396	16	A0A0D3DS87	106312741	Uncharacterized protein	A0A0D3DS87_BRAOL	1	63.6741	1.63674	K2_EN	K8_ED	NaN	NaN	NaN
K2_EN / K8_EN	A0A0D3DS87	A0A0D3DS87	1.91715	1.91715	0.0150361	0.0074633	16	A0A0D3DS87	106312741	Uncharacterized protein	A0A0D3DS87_BRAOL	1	277.677	3.77677	K2_EN	K8_EN	NaN	NaN	NaN
K2_EN / K9_ED	A0A0D3DS87	A0A0D3DS87	2.87768	2.87768	0.000818121	0.000734108	14	A0A0D3DS87	106312741	Uncharacterized protein	A0A0D3DS87_BRAOL	1	634.967	7.34967	K2_EN	K9_ED	NaN	NaN	NaN
K2_EN / K9_EN	A0A0D3DS87	A0A0D3DS87	0.880962	0.880962	0.060252	0.0234444	16	A0A0D3DS87	106312741	Uncharacterized protein	A0A0D3DS87_BRAOL	1	84.1603	1.8416	K2_EN	K9_EN	NaN	NaN	NaN
K3_ED / K10_EN	A0A0D3DS87	A0A0D3DS87	2.72526	2.72526	0.00355897	0.00232677	10	A0A0D3DS87	106312741	Uncharacterized protein	A0A0D3DS87_BRAOL	1	561.281	6.61281	K3_ED	K10_EN	NaN	NaN	NaN
K3_ED / K5_ED	A0A0D3DS87	A0A0D3DS87	1.5949	1.5949	0.019132	0.00909188	14	A0A0D3DS87	106312741	Uncharacterized protein	A0A0D3DS87_BRAOL	1	202.074	3.02074	K3_ED	K5_ED	NaN	NaN	NaN
K3_ED / K5_EN	A0A0D3DS87	A0A0D3DS87	2.71286	2.71286	0.00400965	0.00255991	10	A0A0D3DS87	106312741	Uncharacterized protein	A0A0D3DS87_BRAOL	1	555.618	6.55618	K3_ED	K5_EN	NaN	NaN	NaN
K3_ED / K6_ED	A0A0D3DS87	A0A0D3DS87	10.0381	10.0381	0.0001141	0.000164769	14	A0A0D3DS87	106312741	Uncharacterized protein	A0A0D3DS87_BRAOL	1	105040	1051.4	K3_ED	K6_ED	NaN	NaN	NaN
K3_ED / K6_EN	A0A0D3DS87	A0A0D3DS87	15.8717	15.8717	4.96862e-06	1.69908e-05	12	A0A0D3DS87	106312741	Uncharacterized protein	A0A0D3DS87_BRAOL	1	5.99598e+06	59960.8	K3_ED	K6_EN	NaN	NaN	NaN
K3_ED / K7_ED	A0A0D3DS87	A0A0D3DS87	3.41365	3.41365	0.00104208	0.0008855	12	A0A0D3DS87	106312741	Uncharacterized protein	A0A0D3DS87_BRAOL	1	965.643	10.6564	K3_ED	K7_ED	NaN	NaN	NaN
K3_ED / K7_EN	A0A0D3DS87	A0A0D3DS87	4.26309	4.26309	0.0011146	0.000932877	14	A0A0D3DS87	106312741	Uncharacterized protein	A0A0D3DS87_BRAOL	1	1820.07	19.2007	K3_ED	K7_EN	NaN	NaN	NaN
K3_ED / K8_ED	A0A0D3DS87	A0A0D3DS87	1.54194	1.54194	0.00936186	0.00506869	14	A0A0D3DS87	106312741	Uncharacterized protein	A0A0D3DS87_BRAOL	1	191.186	2.91186	K3_ED	K8_ED	NaN	NaN	NaN
K3_ED / K8_EN	A0A0D3DS87	A0A0D3DS87	2.74827	2.74827	0.00466688	0.00288993	14	A0A0D3DS87	106312741	Uncharacterized protein	A0A0D3DS87_BRAOL	1	571.91	6.7191	K3_ED	K8_EN	NaN	NaN	NaN
K3_ED / K9_ED	A0A0D3DS87	A0A0D3DS87	3.7088	3.7088	0.000975432	0.000841029	12	A0A0D3DS87	106312741	Uncharacterized protein	A0A0D3DS87_BRAOL	1	1207.55	13.0755	K3_ED	K9_ED	NaN	NaN	NaN
K3_ED / K9_EN	A0A0D3DS87	A0A0D3DS87	1.71208	1.71208	0.0146288	0.00729837	14	A0A0D3DS87	106312741	Uncharacterized protein	A0A0D3DS87_BRAOL	1	227.633	3.27633	K3_ED	K9_EN	NaN	NaN	NaN
K3_EN / K10_EN	A0A0D3DS87	A0A0D3DS87	1.66843	1.66843	0.0427537	0.0176401	10	A0A0D3DS87	106312741	Uncharacterized protein	A0A0D3DS87_BRAOL	1	217.869	3.17869	K3_EN	K10_EN	NaN	NaN	NaN
K3_EN / K5_EN	A0A0D3DS87	A0A0D3DS87	1.65602	1.65602	0.0446636	0.0182973	10	A0A0D3DS87	106312741	Uncharacterized protein	A0A0D3DS87_BRAOL	1	215.146	3.15146	K3_EN	K5_EN	NaN	NaN	NaN
K3_EN / K6_ED	A0A0D3DS87	A0A0D3DS87	8.98126	8.98126	0.00317148	0.00212215	14	A0A0D3DS87	106312741	Uncharacterized protein	A0A0D3DS87_BRAOL	1	50439.2	505.392	K3_EN	K6_ED	NaN	NaN	NaN
K3_EN / K6_EN	A0A0D3DS87	A0A0D3DS87	14.8149	14.8149	0.000363392	0.000393582	12	A0A0D3DS87	106312741	Uncharacterized protein	A0A0D3DS87_BRAOL	1	2.88213e+06	28822.3	K3_EN	K6_EN	NaN	NaN	NaN
K3_EN / K7_ED	A0A0D3DS87	A0A0D3DS87	2.35682	2.35682	0.0159253	0.00782457	12	A0A0D3DS87	106312741	Uncharacterized protein	A0A0D3DS87_BRAOL	1	412.24	5.1224	K3_EN	K7_ED	NaN	NaN	NaN
K3_EN / K7_EN	A0A0D3DS87	A0A0D3DS87	3.20625	3.20625	0.0162434	0.00795315	14	A0A0D3DS87	106312741	Uncharacterized protein	A0A0D3DS87_BRAOL	1	822.952	9.22952	K3_EN	K7_EN	NaN	NaN	NaN
K3_EN / K8_EN	A0A0D3DS87	A0A0D3DS87	1.69144	1.69144	0.0619987	0.0240084	14	A0A0D3DS87	106312741	Uncharacterized protein	A0A0D3DS87_BRAOL	1	222.978	3.22978	K3_EN	K8_EN	NaN	NaN	NaN
K3_EN / K9_ED	A0A0D3DS87	A0A0D3DS87	2.65196	2.65196	0.0149427	0.00742633	12	A0A0D3DS87	106312741	Uncharacterized protein	A0A0D3DS87_BRAOL	1	528.522	6.28522	K3_EN	K9_ED	NaN	NaN	NaN
K4_ED / K10_EN	A0A0D3DS87	A0A0D3DS87	2.19383	2.19383	0.00214988	0.0015581	12	A0A0D3DS87	106312741	Uncharacterized protein	A0A0D3DS87_BRAOL	1	357.517	4.57517	K4_ED	K10_EN	NaN	NaN	NaN
K4_ED / K5_ED	A0A0D3DS87	A0A0D3DS87	1.06346	1.06346	0.0262294	0.0117875	16	A0A0D3DS87	106312741	Uncharacterized protein	A0A0D3DS87_BRAOL	1	108.994	2.08994	K4_ED	K5_ED	NaN	NaN	NaN
K4_ED / K5_EN	A0A0D3DS87	A0A0D3DS87	2.18142	2.18142	0.00212423	0.00154346	12	A0A0D3DS87	106312741	Uncharacterized protein	A0A0D3DS87_BRAOL	1	353.599	4.53599	K4_ED	K5_EN	NaN	NaN	NaN
K4_ED / K6_ED	A0A0D3DS87	A0A0D3DS87	9.50665	9.50665	1.05621e-05	2.90685e-05	16	A0A0D3DS87	106312741	Uncharacterized protein	A0A0D3DS87_BRAOL	1	72642.4	727.424	K4_ED	K6_ED	NaN	NaN	NaN
K4_ED / K6_EN	A0A0D3DS87	A0A0D3DS87	15.3403	15.3403	1.7724e-07	1.63233e-06	14	A0A0D3DS87	106312741	Uncharacterized protein	A0A0D3DS87_BRAOL	1	4.14837e+06	41484.7	K4_ED	K6_EN	NaN	NaN	NaN
K4_ED / K7_ED	A0A0D3DS87	A0A0D3DS87	2.88221	2.88221	0.000322963	0.000360278	14	A0A0D3DS87	106312741	Uncharacterized protein	A0A0D3DS87_BRAOL	1	637.28	7.3728	K4_ED	K7_ED	NaN	NaN	NaN
K4_ED / K7_EN	A0A0D3DS87	A0A0D3DS87	3.73165	3.73165	0.000319075	0.000356864	16	A0A0D3DS87	106312741	Uncharacterized protein	A0A0D3DS87_BRAOL	1	1228.43	13.2843	K4_ED	K7_EN	NaN	NaN	NaN
K4_ED / K8_ED	A0A0D3DS87	A0A0D3DS87	1.0105	1.0105	0.0104547	0.00554979	16	A0A0D3DS87	106312741	Uncharacterized protein	A0A0D3DS87_BRAOL	1	101.462	2.01462	K4_ED	K8_ED	NaN	NaN	NaN
K4_ED / K8_EN	A0A0D3DS87	A0A0D3DS87	2.21683	2.21683	0.00454579	0.00282875	16	A0A0D3DS87	106312741	Uncharacterized protein	A0A0D3DS87_BRAOL	1	364.871	4.64871	K4_ED	K8_EN	NaN	NaN	NaN
K4_ED / K9_ED	A0A0D3DS87	A0A0D3DS87	3.17736	3.17736	0.000278164	0.000321137	14	A0A0D3DS87	106312741	Uncharacterized protein	A0A0D3DS87_BRAOL	1	804.648	9.04648	K4_ED	K9_ED	NaN	NaN	NaN
K4_ED / K9_EN	A0A0D3DS87	A0A0D3DS87	1.18064	1.18064	0.0199362	0.00940652	16	A0A0D3DS87	106312741	Uncharacterized protein	A0A0D3DS87_BRAOL	1	126.677	2.26677	K4_ED	K9_EN	NaN	NaN	NaN
K4_EN / K10_EN	A0A0D3DS87	A0A0D3DS87	1.45376	1.45376	0.0770198	0.0287312	10	A0A0D3DS87	106312741	Uncharacterized protein	A0A0D3DS87_BRAOL	1	173.922	2.73922	K4_EN	K10_EN	NaN	NaN	NaN
K4_EN / K5_EN	A0A0D3DS87	A0A0D3DS87	1.44135	1.44135	0.070881	0.0268269	10	A0A0D3DS87	106312741	Uncharacterized protein	A0A0D3DS87_BRAOL	1	171.576	2.71576	K4_EN	K5_EN	NaN	NaN	NaN
K4_EN / K6_ED	A0A0D3DS87	A0A0D3DS87	8.76659	8.76659	0.00161052	0.00124156	14	A0A0D3DS87	106312741	Uncharacterized protein	A0A0D3DS87_BRAOL	1	43451.8	435.518	K4_EN	K6_ED	NaN	NaN	NaN
K4_EN / K6_EN	A0A0D3DS87	A0A0D3DS87	14.6002	14.6002	0.000171358	0.000223344	12	A0A0D3DS87	106312741	Uncharacterized protein	A0A0D3DS87_BRAOL	1	2.48365e+06	24837.5	K4_EN	K6_EN	NaN	NaN	NaN
K4_EN / K7_ED	A0A0D3DS87	A0A0D3DS87	2.14215	2.14215	0.0213447	0.00994387	12	A0A0D3DS87	106312741	Uncharacterized protein	A0A0D3DS87_BRAOL	1	341.42	4.4142	K4_EN	K7_ED	NaN	NaN	NaN
K4_EN / K7_EN	A0A0D3DS87	A0A0D3DS87	2.99159	2.99159	0.0188808	0.00899461	14	A0A0D3DS87	106312741	Uncharacterized protein	A0A0D3DS87_BRAOL	1	695.348	7.95348	K4_EN	K7_EN	NaN	NaN	NaN
K4_EN / K8_EN	A0A0D3DS87	A0A0D3DS87	1.47677	1.47677	0.138085	0.0467016	14	A0A0D3DS87	106312741	Uncharacterized protein	A0A0D3DS87_BRAOL	1	178.324	2.78324	K4_EN	K8_EN	NaN	NaN	NaN
K4_EN / K9_ED	A0A0D3DS87	A0A0D3DS87	2.43729	2.43729	0.018403	0.00881012	12	A0A0D3DS87	106312741	Uncharacterized protein	A0A0D3DS87_BRAOL	1	441.625	5.41625	K4_EN	K9_ED	NaN	NaN	NaN
K5_ED / K10_EN	A0A0D3DS87	A0A0D3DS87	1.13036	1.13036	0.008344	0.00461637	12	A0A0D3DS87	106312741	Uncharacterized protein	A0A0D3DS87_BRAOL	1	118.914	2.18914	K5_ED	K10_EN	NaN	NaN	NaN
K5_ED / K5_EN	A0A0D3DS87	A0A0D3DS87	1.11795	1.11795	0.00211129	0.00153646	12	A0A0D3DS87	106312741	Uncharacterized protein	A0A0D3DS87_BRAOL	1	117.039	2.17039	K5_ED	K5_EN	NaN	NaN	NaN
K5_ED / K6_ED	A0A0D3DS87	A0A0D3DS87	8.44319	8.44319	4.24151e-08	6.06796e-07	16	A0A0D3DS87	106312741	Uncharacterized protein	A0A0D3DS87_BRAOL	1	34705.9	348.059	K5_ED	K6_ED	NaN	NaN	NaN
K5_ED / K6_EN	A0A0D3DS87	A0A0D3DS87	14.2768	14.2768	6.01096e-08	7.66692e-07	14	A0A0D3DS87	106312741	Uncharacterized protein	A0A0D3DS87_BRAOL	1	1.98487e+06	19849.7	K5_ED	K6_EN	NaN	NaN	NaN
K5_ED / K7_ED	A0A0D3DS87	A0A0D3DS87	1.81875	1.81875	2.53807e-05	5.46399e-05	14	A0A0D3DS87	106312741	Uncharacterized protein	A0A0D3DS87_BRAOL	1	252.775	3.52775	K5_ED	K7_ED	NaN	NaN	NaN
K5_ED / K7_EN	A0A0D3DS87	A0A0D3DS87	2.66819	2.66819	1.28377e-05	3.34418e-05	16	A0A0D3DS87	106312741	Uncharacterized protein	A0A0D3DS87_BRAOL	1	535.629	6.35629	K5_ED	K7_EN	NaN	NaN	NaN
K5_ED / K8_EN	A0A0D3DS87	A0A0D3DS87	1.15337	1.15337	0.0953675	0.0343096	16	A0A0D3DS87	106312741	Uncharacterized protein	A0A0D3DS87_BRAOL	1	122.432	2.22432	K5_ED	K8_EN	NaN	NaN	NaN
K5_ED / K9_ED	A0A0D3DS87	A0A0D3DS87	2.11389	2.11389	1.2078e-05	3.20365e-05	14	A0A0D3DS87	106312741	Uncharacterized protein	A0A0D3DS87_BRAOL	1	332.858	4.32858	K5_ED	K9_ED	NaN	NaN	NaN
K5_EN / K6_ED	A0A0D3DS87	A0A0D3DS87	7.32524	7.32524	1.59065e-05	3.90069e-05	12	A0A0D3DS87	106312741	Uncharacterized protein	A0A0D3DS87_BRAOL	1	15936.7	160.367	K5_EN	K6_ED	NaN	NaN	NaN
K5_EN / K6_EN	A0A0D3DS87	A0A0D3DS87	13.1589	13.1589	6.5765e-05	0.000109533	10	A0A0D3DS87	106312741	Uncharacterized protein	A0A0D3DS87_BRAOL	1	914469	9145.69	K5_EN	K6_EN	NaN	NaN	NaN
K5_EN / K7_ED	A0A0D3DS87	A0A0D3DS87	0.700796	0.700796	0.003579	0.0023374	10	A0A0D3DS87	106312741	Uncharacterized protein	A0A0D3DS87_BRAOL	1	62.5402	1.6254	K5_EN	K7_ED	NaN	NaN	NaN
K5_EN / K7_EN	A0A0D3DS87	A0A0D3DS87	1.55023	1.55023	0.000798462	0.000720438	12	A0A0D3DS87	106312741	Uncharacterized protein	A0A0D3DS87_BRAOL	1	192.864	2.92864	K5_EN	K7_EN	NaN	NaN	NaN
K5_EN / K8_ED	A0A0D3DS87	A0A0D3DS87	-1.17091	1.17091	0.0375134	0.0158369	12	A0A0D3DS87	106312741	Uncharacterized protein	A0A0D3DS87_BRAOL	1	-55.586	0.44414	K5_EN	K8_ED	NaN	NaN	NaN
K5_EN / K9_ED	A0A0D3DS87	A0A0D3DS87	0.995941	0.995941	0.00118534	0.000977848	10	A0A0D3DS87	106312741	Uncharacterized protein	A0A0D3DS87_BRAOL	1	99.438	1.99438	K5_EN	K9_ED	NaN	NaN	NaN
K5_EN / K9_EN	A0A0D3DS87	A0A0D3DS87	-1.00078	1.00078	0.0114065	0.00595589	12	A0A0D3DS87	106312741	Uncharacterized protein	A0A0D3DS87_BRAOL	1	-50.0269	0.499731	K5_EN	K9_EN	NaN	NaN	NaN
K6_ED / K10_EN	A0A0D3DS87	A0A0D3DS87	-7.31283	7.31283	0.000414355	0.000434726	12	A0A0D3DS87	106312741	Uncharacterized protein	A0A0D3DS87_BRAOL	1	-99.371	0.00628955	K6_ED	K10_EN	NaN	NaN	NaN
K6_ED / K7_ED	A0A0D3DS87	A0A0D3DS87	-6.62444	6.62444	2.43509e-06	1.01803e-05	14	A0A0D3DS87	106312741	Uncharacterized protein	A0A0D3DS87_BRAOL	1	-98.9865	0.0101355	K6_ED	K7_ED	NaN	NaN	NaN
K6_ED / K7_EN	A0A0D3DS87	A0A0D3DS87	-5.775	5.775	6.64111e-08	8.21167e-07	16	A0A0D3DS87	106312741	Uncharacterized protein	A0A0D3DS87_BRAOL	1	-98.1738	0.0182621	K6_ED	K7_EN	NaN	NaN	NaN
K6_ED / K8_ED	A0A0D3DS87	A0A0D3DS87	-8.49615	8.49615	1.2382e-05	3.26051e-05	16	A0A0D3DS87	106312741	Uncharacterized protein	A0A0D3DS87_BRAOL	1	-99.723	0.00276952	K6_ED	K8_ED	NaN	NaN	NaN
K6_ED / K8_EN	A0A0D3DS87	A0A0D3DS87	-7.28982	7.28982	2.11172e-06	9.19691e-06	16	A0A0D3DS87	106312741	Uncharacterized protein	A0A0D3DS87_BRAOL	1	-99.3609	0.00639065	K6_ED	K8_EN	NaN	NaN	NaN
K6_ED / K9_ED	A0A0D3DS87	A0A0D3DS87	-6.32929	6.32929	9.93565e-07	5.37222e-06	14	A0A0D3DS87	106312741	Uncharacterized protein	A0A0D3DS87_BRAOL	1	-98.7564	0.0124363	K6_ED	K9_ED	NaN	NaN	NaN
K6_ED / K9_EN	A0A0D3DS87	A0A0D3DS87	-8.32601	8.32601	1.31772e-06	6.54799e-06	16	A0A0D3DS87	106312741	Uncharacterized protein	A0A0D3DS87_BRAOL	1	-99.6884	0.00311617	K6_ED	K9_EN	NaN	NaN	NaN
K6_EN / K10_EN	A0A0D3DS87	A0A0D3DS87	-13.1465	13.1465	1.0597e-05	2.9136e-05	10	A0A0D3DS87	106312741	Uncharacterized protein	A0A0D3DS87_BRAOL	1	-99.989	0.000110286	K6_EN	K10_EN	NaN	NaN	NaN
K6_EN / K6_ED	A0A0D3DS87	A0A0D3DS87	-5.83364	5.83364	0.00126124	0.00102619	14	A0A0D3DS87	106312741	Uncharacterized protein	A0A0D3DS87_BRAOL	1	-98.2465	0.0175347	K6_EN	K6_ED	NaN	NaN	NaN
K6_EN / K7_ED	A0A0D3DS87	A0A0D3DS87	-12.4581	12.4581	6.05096e-06	1.95009e-05	12	A0A0D3DS87	106312741	Uncharacterized protein	A0A0D3DS87_BRAOL	1	-99.9822	0.000177723	K6_EN	K7_ED	NaN	NaN	NaN
K6_EN / K7_EN	A0A0D3DS87	A0A0D3DS87	-11.6086	11.6086	4.8745e-05	8.78955e-05	14	A0A0D3DS87	106312741	Uncharacterized protein	A0A0D3DS87_BRAOL	1	-99.968	0.000320221	K6_EN	K7_EN	NaN	NaN	NaN
K6_EN / K8_ED	A0A0D3DS87	A0A0D3DS87	-14.3298	14.3298	2.93685e-07	2.30749e-06	14	A0A0D3DS87	106312741	Uncharacterized protein	A0A0D3DS87_BRAOL	1	-99.9951	4.85628e-05	K6_EN	K8_ED	NaN	NaN	NaN
K6_EN / K8_EN	A0A0D3DS87	A0A0D3DS87	-13.1235	13.1235	3.23954e-08	5.06298e-07	14	A0A0D3DS87	106312741	Uncharacterized protein	A0A0D3DS87_BRAOL	1	-99.9888	0.000112058	K6_EN	K8_EN	NaN	NaN	NaN
K6_EN / K9_ED	A0A0D3DS87	A0A0D3DS87	-12.1629	12.1629	1.45836e-05	3.66721e-05	12	A0A0D3DS87	106312741	Uncharacterized protein	A0A0D3DS87_BRAOL	1	-99.9782	0.000218068	K6_EN	K9_ED	NaN	NaN	NaN
K6_EN / K9_EN	A0A0D3DS87	A0A0D3DS87	-14.1597	14.1597	4.86728e-08	6.65467e-07	14	A0A0D3DS87	106312741	Uncharacterized protein	A0A0D3DS87_BRAOL	1	-99.9945	5.46411e-05	K6_EN	K9_EN	NaN	NaN	NaN
K7_ED / K10_EN	A0A0D3DS87	A0A0D3DS87	-0.688388	0.688388	0.0105848	0.00560606	10	A0A0D3DS87	106312741	Uncharacterized protein	A0A0D3DS87_BRAOL	1	-37.9453	0.620547	K7_ED	K10_EN	NaN	NaN	NaN
K7_ED / K8_ED	A0A0D3DS87	A0A0D3DS87	-1.87171	1.87171	0.000914015	0.000799494	14	A0A0D3DS87	106312741	Uncharacterized protein	A0A0D3DS87_BRAOL	1	-72.675	0.27325	K7_ED	K8_ED	NaN	NaN	NaN
K7_ED / K8_EN	A0A0D3DS87	A0A0D3DS87	-0.665383	0.665383	0.00305037	0.00205714	14	A0A0D3DS87	106312741	Uncharacterized protein	A0A0D3DS87_BRAOL	1	-36.9479	0.630521	K7_ED	K8_EN	NaN	NaN	NaN
K7_ED / K9_EN	A0A0D3DS87	A0A0D3DS87	-1.70157	1.70157	0.00024011	0.000287667	14	A0A0D3DS87	106312741	Uncharacterized protein	A0A0D3DS87_BRAOL	1	-69.2549	0.307451	K7_ED	K9_EN	NaN	NaN	NaN
K7_EN / K10_EN	A0A0D3DS87	A0A0D3DS87	-1.53782	1.53782	0.00816643	0.00453667	12	A0A0D3DS87	106312741	Uncharacterized protein	A0A0D3DS87_BRAOL	1	-65.5595	0.344405	K7_EN	K10_EN	NaN	NaN	NaN
K7_EN / K8_ED	A0A0D3DS87	A0A0D3DS87	-2.72114	2.72114	0.000776512	0.000705199	16	A0A0D3DS87	106312741	Uncharacterized protein	A0A0D3DS87_BRAOL	1	-84.8346	0.151654	K7_EN	K8_ED	NaN	NaN	NaN
K7_EN / K8_EN	A0A0D3DS87	A0A0D3DS87	-1.51482	1.51482	0.00164127	0.00125999	16	A0A0D3DS87	106312741	Uncharacterized protein	A0A0D3DS87_BRAOL	1	-65.006	0.34994	K7_EN	K8_EN	NaN	NaN	NaN
K7_EN / K9_EN	A0A0D3DS87	A0A0D3DS87	-2.55101	2.55101	0.000186032	0.000237556	16	A0A0D3DS87	106312741	Uncharacterized protein	A0A0D3DS87_BRAOL	1	-82.9364	0.170636	K7_EN	K9_EN	NaN	NaN	NaN
K8_ED / K10_EN	A0A0D3DS87	A0A0D3DS87	1.18332	1.18332	0.0689015	0.0262056	12	A0A0D3DS87	106312741	Uncharacterized protein	A0A0D3DS87_BRAOL	1	127.099	2.27099	K8_ED	K10_EN	NaN	NaN	NaN
K8_ED / K9_ED	A0A0D3DS87	A0A0D3DS87	2.16685	2.16685	0.000615983	0.000589369	14	A0A0D3DS87	106312741	Uncharacterized protein	A0A0D3DS87_BRAOL	1	349.043	4.49043	K8_ED	K9_ED	NaN	NaN	NaN
K8_EN / K9_ED	A0A0D3DS87	A0A0D3DS87	0.960527	0.960527	0.00159347	0.00123124	14	A0A0D3DS87	106312741	Uncharacterized protein	A0A0D3DS87_BRAOL	1	94.6021	1.94602	K8_EN	K9_ED	NaN	NaN	NaN
K9_ED / K10_EN	A0A0D3DS87	A0A0D3DS87	-0.983532	0.983532	0.00650232	0.00377518	10	A0A0D3DS87	106312741	Uncharacterized protein	A0A0D3DS87_BRAOL	1	-49.426	0.50574	K9_ED	K10_EN	NaN	NaN	NaN
K9_EN / K10_EN	A0A0D3DS87	A0A0D3DS87	1.01319	1.01319	0.0234151	0.0107371	12	A0A0D3DS87	106312741	Uncharacterized protein	A0A0D3DS87_BRAOL	1	101.836	2.01836	K9_EN	K10_EN	NaN	NaN	NaN
K9_EN / K9_ED	A0A0D3DS87	A0A0D3DS87	1.99672	1.99672	0.000151831	0.000203849	14	A0A0D3DS87	106312741	Uncharacterized protein	A0A0D3DS87_BRAOL	1	299.091	3.99091	K9_EN	K9_ED	NaN	NaN	NaN
K10_ED / K10_EN	A0A0D3DS90	A0A0D3DS90	1.18852	1.18852	0.0706034	0.0267403	12	A0A0D3DS90	106307420	Uncharacterized protein	A0A0D3DS90_BRAOL	2	127.919	2.27919	K10_ED	K10_EN	NaN	NaN	NaN
K2_ED / K10_ED	A0A0D3DS90	A0A0D3DS90	2.80856	2.80856	7.74702e-06	2.33198e-05	14	A0A0D3DS90	106307420	Uncharacterized protein	A0A0D3DS90_BRAOL	2	600.583	7.00583	K2_ED	K10_ED	NaN	NaN	NaN
K2_ED / K10_EN	A0A0D3DS90	A0A0D3DS90	3.99708	3.99708	8.67594e-06	2.52254e-05	14	A0A0D3DS90	106307420	Uncharacterized protein	A0A0D3DS90_BRAOL	2	1496.76	15.9676	K2_ED	K10_EN	NaN	NaN	NaN
K2_ED / K4_EN	A0A0D3DS90	A0A0D3DS90	0.998805	0.998805	0.0447953	0.0183415	14	A0A0D3DS90	106307420	Uncharacterized protein	A0A0D3DS90_BRAOL	2	99.8344	1.99834	K2_ED	K4_EN	NaN	NaN	NaN
K2_ED / K5_ED	A0A0D3DS90	A0A0D3DS90	2.07203	2.07203	0.00106015	0.000897646	14	A0A0D3DS90	106307420	Uncharacterized protein	A0A0D3DS90_BRAOL	2	320.479	4.20479	K2_ED	K5_ED	NaN	NaN	NaN
K2_ED / K5_EN	A0A0D3DS90	A0A0D3DS90	1.46479	1.46479	0.00108017	0.000910518	14	A0A0D3DS90	106307420	Uncharacterized protein	A0A0D3DS90_BRAOL	2	176.023	2.76023	K2_ED	K5_EN	NaN	NaN	NaN
K2_ED / K6_ED	A0A0D3DS90	A0A0D3DS90	1.57537	1.57537	2.48059e-05	5.37391e-05	12	A0A0D3DS90	106307420	Uncharacterized protein	A0A0D3DS90_BRAOL	2	198.011	2.98011	K2_ED	K6_ED	NaN	NaN	NaN
K2_ED / K6_EN	A0A0D3DS90	A0A0D3DS90	1.79968	1.79968	6.58254e-06	2.07039e-05	14	A0A0D3DS90	106307420	Uncharacterized protein	A0A0D3DS90_BRAOL	2	248.143	3.48143	K2_ED	K6_EN	NaN	NaN	NaN
K2_ED / K7_ED	A0A0D3DS90	A0A0D3DS90	1.55057	1.55057	1.03603e-05	2.86456e-05	12	A0A0D3DS90	106307420	Uncharacterized protein	A0A0D3DS90_BRAOL	2	192.933	2.92933	K2_ED	K7_ED	NaN	NaN	NaN
K2_ED / K7_EN	A0A0D3DS90	A0A0D3DS90	1.54184	1.54184	1.5787e-05	3.88252e-05	16	A0A0D3DS90	106307420	Uncharacterized protein	A0A0D3DS90_BRAOL	2	191.166	2.91166	K2_ED	K7_EN	NaN	NaN	NaN
K2_ED / K8_ED	A0A0D3DS90	A0A0D3DS90	1.74366	1.74366	4.84178e-06	1.66953e-05	14	A0A0D3DS90	106307420	Uncharacterized protein	A0A0D3DS90_BRAOL	2	234.884	3.34884	K2_ED	K8_ED	NaN	NaN	NaN
K2_ED / K8_EN	A0A0D3DS90	A0A0D3DS90	2.05642	2.05642	5.28653e-06	1.778e-05	14	A0A0D3DS90	106307420	Uncharacterized protein	A0A0D3DS90_BRAOL	2	315.952	4.15952	K2_ED	K8_EN	NaN	NaN	NaN
K2_ED / K9_ED	A0A0D3DS90	A0A0D3DS90	1.66748	1.66748	8.26895e-06	2.44216e-05	16	A0A0D3DS90	106307420	Uncharacterized protein	A0A0D3DS90_BRAOL	2	217.659	3.17659	K2_ED	K9_ED	NaN	NaN	NaN
K2_ED / K9_EN	A0A0D3DS90	A0A0D3DS90	1.3004	1.3004	3.53821e-05	6.94225e-05	16	A0A0D3DS90	106307420	Uncharacterized protein	A0A0D3DS90_BRAOL	2	146.298	2.46298	K2_ED	K9_EN	NaN	NaN	NaN
K2_EN / K10_ED	A0A0D3DS90	A0A0D3DS90	2.51557	2.51557	5.78033e-05	9.95912e-05	14	A0A0D3DS90	106307420	Uncharacterized protein	A0A0D3DS90_BRAOL	2	471.822	5.71822	K2_EN	K10_ED	NaN	NaN	NaN
K2_EN / K10_EN	A0A0D3DS90	A0A0D3DS90	3.70409	3.70409	1.75276e-05	4.17856e-05	14	A0A0D3DS90	106307420	Uncharacterized protein	A0A0D3DS90_BRAOL	2	1203.29	13.0329	K2_EN	K10_EN	NaN	NaN	NaN
K2_EN / K4_EN	A0A0D3DS90	A0A0D3DS90	0.705815	0.705815	0.0998746	0.0356548	14	A0A0D3DS90	106307420	Uncharacterized protein	A0A0D3DS90_BRAOL	2	63.1066	1.63107	K2_EN	K4_EN	NaN	NaN	NaN
K2_EN / K5_ED	A0A0D3DS90	A0A0D3DS90	1.77904	1.77904	0.00311292	0.0020908	14	A0A0D3DS90	106307420	Uncharacterized protein	A0A0D3DS90_BRAOL	2	243.198	3.43198	K2_EN	K5_ED	NaN	NaN	NaN
K2_EN / K5_EN	A0A0D3DS90	A0A0D3DS90	1.1718	1.1718	0.00307505	0.00207053	14	A0A0D3DS90	106307420	Uncharacterized protein	A0A0D3DS90_BRAOL	2	125.293	2.25293	K2_EN	K5_EN	NaN	NaN	NaN
K2_EN / K6_ED	A0A0D3DS90	A0A0D3DS90	1.28238	1.28238	0.000286989	0.000328922	12	A0A0D3DS90	106307420	Uncharacterized protein	A0A0D3DS90_BRAOL	2	143.239	2.43239	K2_EN	K6_ED	NaN	NaN	NaN
K2_EN / K6_EN	A0A0D3DS90	A0A0D3DS90	1.50669	1.50669	0.00012469	0.000176019	14	A0A0D3DS90	106307420	Uncharacterized protein	A0A0D3DS90_BRAOL	2	184.157	2.84157	K2_EN	K6_EN	NaN	NaN	NaN
K2_EN / K7_ED	A0A0D3DS90	A0A0D3DS90	1.25758	1.25758	0.000199643	0.000250324	12	A0A0D3DS90	106307420	Uncharacterized protein	A0A0D3DS90_BRAOL	2	139.095	2.39095	K2_EN	K7_ED	NaN	NaN	NaN
K2_EN / K7_EN	A0A0D3DS90	A0A0D3DS90	1.24885	1.24885	0.000452508	0.000464796	16	A0A0D3DS90	106307420	Uncharacterized protein	A0A0D3DS90_BRAOL	2	137.652	2.37652	K2_EN	K7_EN	NaN	NaN	NaN
K2_EN / K8_ED	A0A0D3DS90	A0A0D3DS90	1.45067	1.45067	0.000161942	0.000213847	14	A0A0D3DS90	106307420	Uncharacterized protein	A0A0D3DS90_BRAOL	2	173.336	2.73336	K2_EN	K8_ED	NaN	NaN	NaN
K2_EN / K8_EN	A0A0D3DS90	A0A0D3DS90	1.76343	1.76343	6.93649e-05	0.000113842	14	A0A0D3DS90	106307420	Uncharacterized protein	A0A0D3DS90_BRAOL	2	239.503	3.39503	K2_EN	K8_EN	NaN	NaN	NaN
K2_EN / K9_ED	A0A0D3DS90	A0A0D3DS90	1.37449	1.37449	0.000253535	0.000299635	16	A0A0D3DS90	106307420	Uncharacterized protein	A0A0D3DS90_BRAOL	2	159.276	2.59276	K2_EN	K9_ED	NaN	NaN	NaN
K2_EN / K9_EN	A0A0D3DS90	A0A0D3DS90	1.00741	1.00741	0.00133427	0.00107201	16	A0A0D3DS90	106307420	Uncharacterized protein	A0A0D3DS90_BRAOL	2	101.031	2.01031	K2_EN	K9_EN	NaN	NaN	NaN
K3_ED / K10_ED	A0A0D3DS90	A0A0D3DS90	2.85217	2.85217	1.21023e-05	3.20744e-05	14	A0A0D3DS90	106307420	Uncharacterized protein	A0A0D3DS90_BRAOL	2	622.085	7.22085	K3_ED	K10_ED	NaN	NaN	NaN
K3_ED / K10_EN	A0A0D3DS90	A0A0D3DS90	4.04069	4.04069	1.78199e-05	4.22982e-05	14	A0A0D3DS90	106307420	Uncharacterized protein	A0A0D3DS90_BRAOL	2	1545.77	16.4577	K3_ED	K10_EN	NaN	NaN	NaN
K3_ED / K4_ED	A0A0D3DS90	A0A0D3DS90	0.609023	0.609023	0.0089812	0.00490025	16	A0A0D3DS90	106307420	Uncharacterized protein	A0A0D3DS90_BRAOL	2	52.5226	1.52523	K3_ED	K4_ED	NaN	NaN	NaN
K3_ED / K4_EN	A0A0D3DS90	A0A0D3DS90	1.04242	1.04242	0.0456916	0.0186401	14	A0A0D3DS90	106307420	Uncharacterized protein	A0A0D3DS90_BRAOL	2	105.968	2.05968	K3_ED	K4_EN	NaN	NaN	NaN
K3_ED / K5_ED	A0A0D3DS90	A0A0D3DS90	2.11564	2.11564	0.00128568	0.00104195	14	A0A0D3DS90	106307420	Uncharacterized protein	A0A0D3DS90_BRAOL	2	333.383	4.33383	K3_ED	K5_ED	NaN	NaN	NaN
K3_ED / K5_EN	A0A0D3DS90	A0A0D3DS90	1.5084	1.5084	0.00147259	0.00115863	14	A0A0D3DS90	106307420	Uncharacterized protein	A0A0D3DS90_BRAOL	2	184.495	2.84495	K3_ED	K5_EN	NaN	NaN	NaN
K3_ED / K6_ED	A0A0D3DS90	A0A0D3DS90	1.61898	1.61898	3.05376e-05	6.24312e-05	12	A0A0D3DS90	106307420	Uncharacterized protein	A0A0D3DS90_BRAOL	2	207.157	3.07157	K3_ED	K6_ED	NaN	NaN	NaN
K3_ED / K6_EN	A0A0D3DS90	A0A0D3DS90	1.84329	1.84329	6.66083e-06	2.08759e-05	14	A0A0D3DS90	106307420	Uncharacterized protein	A0A0D3DS90_BRAOL	2	258.828	3.58828	K3_ED	K6_EN	NaN	NaN	NaN
K3_ED / K7_ED	A0A0D3DS90	A0A0D3DS90	1.59418	1.59418	1.07936e-05	2.95218e-05	12	A0A0D3DS90	106307420	Uncharacterized protein	A0A0D3DS90_BRAOL	2	201.924	3.01924	K3_ED	K7_ED	NaN	NaN	NaN
K3_ED / K7_EN	A0A0D3DS90	A0A0D3DS90	1.58545	1.58545	1.26095e-05	3.30103e-05	16	A0A0D3DS90	106307420	Uncharacterized protein	A0A0D3DS90_BRAOL	2	200.102	3.00102	K3_ED	K7_EN	NaN	NaN	NaN
K3_ED / K8_ED	A0A0D3DS90	A0A0D3DS90	1.78727	1.78727	3.8281e-06	1.40829e-05	14	A0A0D3DS90	106307420	Uncharacterized protein	A0A0D3DS90_BRAOL	2	245.162	3.45162	K3_ED	K8_ED	NaN	NaN	NaN
K3_ED / K8_EN	A0A0D3DS90	A0A0D3DS90	2.10003	2.10003	6.42243e-06	2.0342e-05	14	A0A0D3DS90	106307420	Uncharacterized protein	A0A0D3DS90_BRAOL	2	328.718	4.28718	K3_ED	K8_EN	NaN	NaN	NaN
K3_ED / K9_ED	A0A0D3DS90	A0A0D3DS90	1.71109	1.71109	6.5777e-06	2.0694e-05	16	A0A0D3DS90	106307420	Uncharacterized protein	A0A0D3DS90_BRAOL	2	227.409	3.27409	K3_ED	K9_ED	NaN	NaN	NaN
K3_ED / K9_EN	A0A0D3DS90	A0A0D3DS90	1.34402	1.34402	2.44963e-05	5.32454e-05	16	A0A0D3DS90	106307420	Uncharacterized protein	A0A0D3DS90_BRAOL	2	153.857	2.53857	K3_ED	K9_EN	NaN	NaN	NaN
K3_EN / K10_ED	A0A0D3DS90	A0A0D3DS90	2.51044	2.51044	2.86734e-05	5.96409e-05	14	A0A0D3DS90	106307420	Uncharacterized protein	A0A0D3DS90_BRAOL	2	469.792	5.69792	K3_EN	K10_ED	NaN	NaN	NaN
K3_EN / K10_EN	A0A0D3DS90	A0A0D3DS90	3.69896	3.69896	1.70461e-05	4.09665e-05	14	A0A0D3DS90	106307420	Uncharacterized protein	A0A0D3DS90_BRAOL	2	1198.66	12.9866	K3_EN	K10_EN	NaN	NaN	NaN
K3_EN / K4_EN	A0A0D3DS90	A0A0D3DS90	0.700684	0.700684	0.127195	0.0436047	14	A0A0D3DS90	106307420	Uncharacterized protein	A0A0D3DS90_BRAOL	2	62.5275	1.62528	K3_EN	K4_EN	NaN	NaN	NaN
K3_EN / K5_ED	A0A0D3DS90	A0A0D3DS90	1.77391	1.77391	0.00388139	0.00249449	14	A0A0D3DS90	106307420	Uncharacterized protein	A0A0D3DS90_BRAOL	2	241.98	3.4198	K3_EN	K5_ED	NaN	NaN	NaN
K3_EN / K5_EN	A0A0D3DS90	A0A0D3DS90	1.16667	1.16667	0.00365029	0.00237465	14	A0A0D3DS90	106307420	Uncharacterized protein	A0A0D3DS90_BRAOL	2	124.493	2.24493	K3_EN	K5_EN	NaN	NaN	NaN
K3_EN / K6_ED	A0A0D3DS90	A0A0D3DS90	1.27725	1.27725	0.000114074	0.000164753	12	A0A0D3DS90	106307420	Uncharacterized protein	A0A0D3DS90_BRAOL	2	142.376	2.42376	K3_EN	K6_ED	NaN	NaN	NaN
K3_EN / K6_EN	A0A0D3DS90	A0A0D3DS90	1.50156	1.50156	3.65831e-05	7.11739e-05	14	A0A0D3DS90	106307420	Uncharacterized protein	A0A0D3DS90_BRAOL	2	183.148	2.83148	K3_EN	K6_EN	NaN	NaN	NaN
K3_EN / K7_ED	A0A0D3DS90	A0A0D3DS90	1.25245	1.25245	6.14353e-05	0.000104181	12	A0A0D3DS90	106307420	Uncharacterized protein	A0A0D3DS90_BRAOL	2	138.246	2.38246	K3_EN	K7_ED	NaN	NaN	NaN
K3_EN / K7_EN	A0A0D3DS90	A0A0D3DS90	1.24372	1.24372	0.000130356	0.000181954	16	A0A0D3DS90	106307420	Uncharacterized protein	A0A0D3DS90_BRAOL	2	136.808	2.36808	K3_EN	K7_EN	NaN	NaN	NaN
K3_EN / K8_ED	A0A0D3DS90	A0A0D3DS90	1.44554	1.44554	3.83272e-05	7.36567e-05	14	A0A0D3DS90	106307420	Uncharacterized protein	A0A0D3DS90_BRAOL	2	172.365	2.72365	K3_EN	K8_ED	NaN	NaN	NaN
K3_EN / K8_EN	A0A0D3DS90	A0A0D3DS90	1.75829	1.75829	2.29449e-05	5.08031e-05	14	A0A0D3DS90	106307420	Uncharacterized protein	A0A0D3DS90_BRAOL	2	238.298	3.38298	K3_EN	K8_EN	NaN	NaN	NaN
K3_EN / K9_ED	A0A0D3DS90	A0A0D3DS90	1.36936	1.36936	6.57914e-05	0.000109556	16	A0A0D3DS90	106307420	Uncharacterized protein	A0A0D3DS90_BRAOL	2	158.356	2.58356	K3_EN	K9_ED	NaN	NaN	NaN
K3_EN / K9_EN	A0A0D3DS90	A0A0D3DS90	1.00228	1.00228	0.000420506	0.000439626	16	A0A0D3DS90	106307420	Uncharacterized protein	A0A0D3DS90_BRAOL	2	100.317	2.00317	K3_EN	K9_EN	NaN	NaN	NaN
K4_ED / K10_ED	A0A0D3DS90	A0A0D3DS90	2.24315	2.24315	0.000286831	0.000328796	14	A0A0D3DS90	106307420	Uncharacterized protein	A0A0D3DS90_BRAOL	2	373.428	4.73428	K4_ED	K10_ED	NaN	NaN	NaN
K4_ED / K10_EN	A0A0D3DS90	A0A0D3DS90	3.43167	3.43167	0.000101967	0.000151537	14	A0A0D3DS90	106307420	Uncharacterized protein	A0A0D3DS90_BRAOL	2	979.032	10.7903	K4_ED	K10_EN	NaN	NaN	NaN
K4_ED / K5_ED	A0A0D3DS90	A0A0D3DS90	1.50662	1.50662	0.0276365	0.0123091	14	A0A0D3DS90	106307420	Uncharacterized protein	A0A0D3DS90_BRAOL	2	184.144	2.84144	K4_ED	K5_ED	NaN	NaN	NaN
K4_ED / K5_EN	A0A0D3DS90	A0A0D3DS90	0.899379	0.899379	0.0280173	0.01245	14	A0A0D3DS90	106307420	Uncharacterized protein	A0A0D3DS90_BRAOL	2	86.5263	1.86526	K4_ED	K5_EN	NaN	NaN	NaN
K4_ED / K6_ED	A0A0D3DS90	A0A0D3DS90	1.00996	1.00996	0.00134026	0.00107572	12	A0A0D3DS90	106307420	Uncharacterized protein	A0A0D3DS90_BRAOL	2	101.385	2.01385	K4_ED	K6_ED	NaN	NaN	NaN
K4_ED / K6_EN	A0A0D3DS90	A0A0D3DS90	1.23427	1.23427	0.000494771	0.000497262	14	A0A0D3DS90	106307420	Uncharacterized protein	A0A0D3DS90_BRAOL	2	135.262	2.35262	K4_ED	K6_EN	NaN	NaN	NaN
K4_ED / K7_ED	A0A0D3DS90	A0A0D3DS90	0.985161	0.985161	0.000850976	0.000756773	12	A0A0D3DS90	106307420	Uncharacterized protein	A0A0D3DS90_BRAOL	2	97.9534	1.97953	K4_ED	K7_ED	NaN	NaN	NaN
K4_ED / K7_EN	A0A0D3DS90	A0A0D3DS90	0.97643	0.97643	0.00215067	0.0015585	16	A0A0D3DS90	106307420	Uncharacterized protein	A0A0D3DS90_BRAOL	2	96.7591	1.96759	K4_ED	K7_EN	NaN	NaN	NaN
K4_ED / K8_ED	A0A0D3DS90	A0A0D3DS90	1.17825	1.17825	0.000629262	0.000599165	14	A0A0D3DS90	106307420	Uncharacterized protein	A0A0D3DS90_BRAOL	2	126.302	2.26302	K4_ED	K8_ED	NaN	NaN	NaN
K4_ED / K8_EN	A0A0D3DS90	A0A0D3DS90	1.491	1.491	0.000280767	0.000323378	14	A0A0D3DS90	106307420	Uncharacterized protein	A0A0D3DS90_BRAOL	2	181.085	2.81085	K4_ED	K8_EN	NaN	NaN	NaN
K4_ED / K9_ED	A0A0D3DS90	A0A0D3DS90	1.10207	1.10207	0.00106951	0.000903968	16	A0A0D3DS90	106307420	Uncharacterized protein	A0A0D3DS90_BRAOL	2	114.662	2.14662	K4_ED	K9_ED	NaN	NaN	NaN
K4_ED / K9_EN	A0A0D3DS90	A0A0D3DS90	0.734994	0.734994	0.00888663	0.00485799	16	A0A0D3DS90	106307420	Uncharacterized protein	A0A0D3DS90_BRAOL	2	66.439	1.66439	K4_ED	K9_EN	NaN	NaN	NaN
K4_EN / K10_ED	A0A0D3DS90	A0A0D3DS90	1.80975	1.80975	0.0463231	0.0188523	12	A0A0D3DS90	106307420	Uncharacterized protein	A0A0D3DS90_BRAOL	2	250.582	3.50582	K4_EN	K10_ED	NaN	NaN	NaN
K4_EN / K10_EN	A0A0D3DS90	A0A0D3DS90	2.99827	2.99827	0.0133881	0.00678886	12	A0A0D3DS90	106307420	Uncharacterized protein	A0A0D3DS90_BRAOL	2	699.042	7.99042	K4_EN	K10_EN	NaN	NaN	NaN
K4_EN / K6_EN	A0A0D3DS90	A0A0D3DS90	0.800874	0.800874	0.0585378	0.0228897	12	A0A0D3DS90	106307420	Uncharacterized protein	A0A0D3DS90_BRAOL	2	74.2156	1.74216	K4_EN	K6_EN	NaN	NaN	NaN
K4_EN / K8_ED	A0A0D3DS90	A0A0D3DS90	0.744858	0.744858	0.0895188	0.0325482	12	A0A0D3DS90	106307420	Uncharacterized protein	A0A0D3DS90_BRAOL	2	67.5809	1.67581	K4_EN	K8_ED	NaN	NaN	NaN
K4_EN / K8_EN	A0A0D3DS90	A0A0D3DS90	1.05761	1.05761	0.0312511	0.013617	12	A0A0D3DS90	106307420	Uncharacterized protein	A0A0D3DS90_BRAOL	2	108.148	2.08148	K4_EN	K8_EN	NaN	NaN	NaN
K4_EN / K9_ED	A0A0D3DS90	A0A0D3DS90	0.668675	0.668675	0.122116	0.042136	14	A0A0D3DS90	106307420	Uncharacterized protein	A0A0D3DS90_BRAOL	2	58.9612	1.58961	K4_EN	K9_ED	NaN	NaN	NaN
K5_ED / K10_ED	A0A0D3DS90	A0A0D3DS90	0.736524	0.736524	0.0521977	0.0208161	12	A0A0D3DS90	106307420	Uncharacterized protein	A0A0D3DS90_BRAOL	2	66.6156	1.66616	K5_ED	K10_ED	NaN	NaN	NaN
K5_ED / K10_EN	A0A0D3DS90	A0A0D3DS90	1.92504	1.92504	0.00759152	0.00427587	12	A0A0D3DS90	106307420	Uncharacterized protein	A0A0D3DS90_BRAOL	2	279.749	3.79749	K5_ED	K10_EN	NaN	NaN	NaN
K5_EN / K10_ED	A0A0D3DS90	A0A0D3DS90	1.34377	1.34377	0.0273196	0.0121924	12	A0A0D3DS90	106307420	Uncharacterized protein	A0A0D3DS90_BRAOL	2	153.813	2.53813	K5_EN	K10_ED	NaN	NaN	NaN
K5_EN / K10_EN	A0A0D3DS90	A0A0D3DS90	2.53229	2.53229	0.00554547	0.00332217	12	A0A0D3DS90	106307420	Uncharacterized protein	A0A0D3DS90_BRAOL	2	478.488	5.78488	K5_EN	K10_EN	NaN	NaN	NaN
K5_EN / K8_EN	A0A0D3DS90	A0A0D3DS90	0.591626	0.591626	0.0263394	0.0118286	12	A0A0D3DS90	106307420	Uncharacterized protein	A0A0D3DS90_BRAOL	2	50.6944	1.50694	K5_EN	K8_EN	NaN	NaN	NaN
K6_ED / K10_EN	A0A0D3DS90	A0A0D3DS90	2.42171	2.42171	0.031035	0.0135389	10	A0A0D3DS90	106307420	Uncharacterized protein	A0A0D3DS90_BRAOL	2	435.806	5.35806	K6_ED	K10_EN	NaN	NaN	NaN
K6_EN / K10_EN	A0A0D3DS90	A0A0D3DS90	2.1974	2.1974	0.0490125	0.0197538	12	A0A0D3DS90	106307420	Uncharacterized protein	A0A0D3DS90_BRAOL	2	358.651	4.58651	K6_EN	K10_EN	NaN	NaN	NaN
K7_ED / K10_EN	A0A0D3DS90	A0A0D3DS90	2.4465	2.4465	0.0237297	0.0108562	10	A0A0D3DS90	106307420	Uncharacterized protein	A0A0D3DS90_BRAOL	2	445.094	5.45094	K7_ED	K10_EN	NaN	NaN	NaN
K7_EN / K10_ED	A0A0D3DS90	A0A0D3DS90	1.26671	1.26671	0.0380784	0.0160337	14	A0A0D3DS90	106307420	Uncharacterized protein	A0A0D3DS90_BRAOL	2	140.613	2.40613	K7_EN	K10_ED	NaN	NaN	NaN
K7_EN / K10_EN	A0A0D3DS90	A0A0D3DS90	2.45524	2.45524	0.010809	0.00570173	14	A0A0D3DS90	106307420	Uncharacterized protein	A0A0D3DS90_BRAOL	2	448.403	5.48403	K7_EN	K10_EN	NaN	NaN	NaN
K8_ED / K10_EN	A0A0D3DS90	A0A0D3DS90	2.25341	2.25341	0.0218318	0.0101318	12	A0A0D3DS90	106307420	Uncharacterized protein	A0A0D3DS90_BRAOL	2	376.81	4.7681	K8_ED	K10_EN	NaN	NaN	NaN
K8_EN / K9_EN	A0A0D3DS90	A0A0D3DS90	-0.756011	0.756011	1.56503e-05	3.86087e-05	14	A0A0D3DS90	106307420	Uncharacterized protein	A0A0D3DS90_BRAOL	2	-40.7869	0.592131	K8_EN	K9_EN	NaN	NaN	NaN
K9_ED / K10_ED	A0A0D3DS90	A0A0D3DS90	1.14108	1.14108	0.0925281	0.0334567	14	A0A0D3DS90	106307420	Uncharacterized protein	A0A0D3DS90_BRAOL	2	120.545	2.20545	K9_ED	K10_ED	NaN	NaN	NaN
K9_ED / K10_EN	A0A0D3DS90	A0A0D3DS90	2.3296	2.3296	0.0158114	0.00777806	14	A0A0D3DS90	106307420	Uncharacterized protein	A0A0D3DS90_BRAOL	2	402.665	5.02665	K9_ED	K10_EN	NaN	NaN	NaN
K9_EN / K10_ED	A0A0D3DS90	A0A0D3DS90	1.50815	1.50815	0.00810168	0.00450766	14	A0A0D3DS90	106307420	Uncharacterized protein	A0A0D3DS90_BRAOL	2	184.445	2.84445	K9_EN	K10_ED	NaN	NaN	NaN
K9_EN / K10_EN	A0A0D3DS90	A0A0D3DS90	2.69667	2.69667	0.00391679	0.0025126	14	A0A0D3DS90	106307420	Uncharacterized protein	A0A0D3DS90_BRAOL	2	548.305	6.48305	K9_EN	K10_EN	NaN	NaN	NaN
K2_ED / K10_ED	A0A0D3DSB6	A0A0D3DSB6	2.02372	2.02372	1.75468e-05	4.1812e-05	16	A0A0D3DSB6	NaN	Peptidase_M24 domain-containing protein	A0A0D3DSB6_BRAOL	2	306.632	4.06632	K2_ED	K10_ED	NaN	NaN	NaN
K2_ED / K10_EN	A0A0D3DSB6	A0A0D3DSB6	2.22482	2.22482	1.82397e-05	4.30009e-05	16	A0A0D3DSB6	NaN	Peptidase_M24 domain-containing protein	A0A0D3DSB6_BRAOL	2	367.453	4.67453	K2_ED	K10_EN	NaN	NaN	NaN
K2_ED / K4_EN	A0A0D3DSB6	A0A0D3DSB6	0.590881	0.590881	0.0326027	0.0140986	16	A0A0D3DSB6	NaN	Peptidase_M24 domain-containing protein	A0A0D3DSB6_BRAOL	2	50.6166	1.50617	K2_ED	K4_EN	NaN	NaN	NaN
K2_ED / K5_ED	A0A0D3DSB6	A0A0D3DSB6	1.9554	1.9554	4.5279e-05	8.32149e-05	16	A0A0D3DSB6	NaN	Peptidase_M24 domain-containing protein	A0A0D3DSB6_BRAOL	2	287.823	3.87823	K2_ED	K5_ED	NaN	NaN	NaN
K2_ED / K5_EN	A0A0D3DSB6	A0A0D3DSB6	2.48537	2.48537	9.41789e-06	2.67304e-05	16	A0A0D3DSB6	NaN	Peptidase_M24 domain-containing protein	A0A0D3DSB6_BRAOL	2	459.978	5.59978	K2_ED	K5_EN	NaN	NaN	NaN
K2_ED / K6_ED	A0A0D3DSB6	A0A0D3DSB6	0.938686	0.938686	0.00159456	0.00123197	16	A0A0D3DSB6	NaN	Peptidase_M24 domain-containing protein	A0A0D3DSB6_BRAOL	2	91.6782	1.91678	K2_ED	K6_ED	NaN	NaN	NaN
K2_ED / K6_EN	A0A0D3DSB6	A0A0D3DSB6	1.4926	1.4926	0.000115424	0.000166157	16	A0A0D3DSB6	NaN	Peptidase_M24 domain-containing protein	A0A0D3DSB6_BRAOL	2	181.395	2.81395	K2_ED	K6_EN	NaN	NaN	NaN
K2_ED / K7_ED	A0A0D3DSB6	A0A0D3DSB6	1.6119	1.6119	3.48396e-05	6.86649e-05	16	A0A0D3DSB6	NaN	Peptidase_M24 domain-containing protein	A0A0D3DSB6_BRAOL	2	205.653	3.05653	K2_ED	K7_ED	NaN	NaN	NaN
K2_ED / K7_EN	A0A0D3DSB6	A0A0D3DSB6	1.87578	1.87578	2.83316e-05	5.91347e-05	16	A0A0D3DSB6	NaN	Peptidase_M24 domain-containing protein	A0A0D3DSB6_BRAOL	2	267.001	3.67001	K2_ED	K7_EN	NaN	NaN	NaN
K2_ED / K8_ED	A0A0D3DSB6	A0A0D3DSB6	1.2618	1.2618	0.000354335	0.000386286	16	A0A0D3DSB6	NaN	Peptidase_M24 domain-containing protein	A0A0D3DSB6_BRAOL	2	139.795	2.39795	K2_ED	K8_ED	NaN	NaN	NaN
K2_ED / K8_EN	A0A0D3DSB6	A0A0D3DSB6	1.81748	1.81748	5.44752e-05	9.53494e-05	16	A0A0D3DSB6	NaN	Peptidase_M24 domain-containing protein	A0A0D3DSB6_BRAOL	2	252.465	3.52465	K2_ED	K8_EN	NaN	NaN	NaN
K2_ED / K9_ED	A0A0D3DSB6	A0A0D3DSB6	1.53557	1.53557	7.92073e-05	0.000125551	16	A0A0D3DSB6	NaN	Peptidase_M24 domain-containing protein	A0A0D3DSB6_BRAOL	2	189.902	2.89902	K2_ED	K9_ED	NaN	NaN	NaN
K2_ED / K9_EN	A0A0D3DSB6	A0A0D3DSB6	0.690202	0.690202	0.0715154	0.0270219	16	A0A0D3DSB6	NaN	Peptidase_M24 domain-containing protein	A0A0D3DSB6_BRAOL	2	61.3509	1.61351	K2_ED	K9_EN	NaN	NaN	NaN
K2_EN / K10_ED	A0A0D3DSB6	A0A0D3DSB6	1.87253	1.87253	4.60217e-06	1.6057e-05	16	A0A0D3DSB6	NaN	Peptidase_M24 domain-containing protein	A0A0D3DSB6_BRAOL	2	266.173	3.66173	K2_EN	K10_ED	NaN	NaN	NaN
K2_EN / K10_EN	A0A0D3DSB6	A0A0D3DSB6	2.07362	2.07362	5.56552e-06	1.84189e-05	16	A0A0D3DSB6	NaN	Peptidase_M24 domain-containing protein	A0A0D3DSB6_BRAOL	2	320.942	4.20942	K2_EN	K10_EN	NaN	NaN	NaN
K2_EN / K5_ED	A0A0D3DSB6	A0A0D3DSB6	1.8042	1.8042	1.94917e-05	4.50818e-05	16	A0A0D3DSB6	NaN	Peptidase_M24 domain-containing protein	A0A0D3DSB6_BRAOL	2	249.235	3.49235	K2_EN	K5_ED	NaN	NaN	NaN
K2_EN / K5_EN	A0A0D3DSB6	A0A0D3DSB6	2.33417	2.33417	2.96053e-06	1.17085e-05	16	A0A0D3DSB6	NaN	Peptidase_M24 domain-containing protein	A0A0D3DSB6_BRAOL	2	404.262	5.04262	K2_EN	K5_EN	NaN	NaN	NaN
K2_EN / K6_ED	A0A0D3DSB6	A0A0D3DSB6	0.787488	0.787488	0.00143493	0.00113493	16	A0A0D3DSB6	NaN	Peptidase_M24 domain-containing protein	A0A0D3DSB6_BRAOL	2	72.6067	1.72607	K2_EN	K6_ED	NaN	NaN	NaN
K2_EN / K6_EN	A0A0D3DSB6	A0A0D3DSB6	1.3414	1.3414	5.01076e-05	8.96834e-05	16	A0A0D3DSB6	NaN	Peptidase_M24 domain-containing protein	A0A0D3DSB6_BRAOL	2	153.397	2.53397	K2_EN	K6_EN	NaN	NaN	NaN
K2_EN / K7_ED	A0A0D3DSB6	A0A0D3DSB6	1.4607	1.4607	1.08973e-05	2.97074e-05	16	A0A0D3DSB6	NaN	Peptidase_M24 domain-containing protein	A0A0D3DSB6_BRAOL	2	175.242	2.75242	K2_EN	K7_ED	NaN	NaN	NaN
K2_EN / K7_EN	A0A0D3DSB6	A0A0D3DSB6	1.72459	1.72459	8.90376e-06	2.56978e-05	16	A0A0D3DSB6	NaN	Peptidase_M24 domain-containing protein	A0A0D3DSB6_BRAOL	2	230.486	3.30486	K2_EN	K7_EN	NaN	NaN	NaN
K2_EN / K8_ED	A0A0D3DSB6	A0A0D3DSB6	1.1106	1.1106	0.000220403	0.000269606	16	A0A0D3DSB6	NaN	Peptidase_M24 domain-containing protein	A0A0D3DSB6_BRAOL	2	115.936	2.15936	K2_EN	K8_ED	NaN	NaN	NaN
K2_EN / K8_EN	A0A0D3DSB6	A0A0D3DSB6	1.66628	1.66628	2.28717e-05	5.06873e-05	16	A0A0D3DSB6	NaN	Peptidase_M24 domain-containing protein	A0A0D3DSB6_BRAOL	2	217.396	3.17396	K2_EN	K8_EN	NaN	NaN	NaN
K2_EN / K9_ED	A0A0D3DSB6	A0A0D3DSB6	1.38437	1.38437	3.01796e-05	6.19018e-05	16	A0A0D3DSB6	NaN	Peptidase_M24 domain-containing protein	A0A0D3DSB6_BRAOL	2	161.058	2.61058	K2_EN	K9_ED	NaN	NaN	NaN
K3_ED / K10_ED	A0A0D3DSB6	A0A0D3DSB6	2.16598	2.16598	1.4042e-11	3.5965e-09	16	A0A0D3DSB6	NaN	Peptidase_M24 domain-containing protein	A0A0D3DSB6_BRAOL	2	348.77	4.4877	K3_ED	K10_ED	NaN	NaN	NaN
K3_ED / K10_EN	A0A0D3DSB6	A0A0D3DSB6	2.36707	2.36707	5.70507e-12	2.05988e-09	16	A0A0D3DSB6	NaN	Peptidase_M24 domain-containing protein	A0A0D3DSB6_BRAOL	2	415.894	5.15894	K3_ED	K10_EN	NaN	NaN	NaN
K3_ED / K4_EN	A0A0D3DSB6	A0A0D3DSB6	0.733133	0.733133	0.00373561	0.00241879	16	A0A0D3DSB6	NaN	Peptidase_M24 domain-containing protein	A0A0D3DSB6_BRAOL	2	66.2245	1.66225	K3_ED	K4_EN	NaN	NaN	NaN
K3_ED / K5_ED	A0A0D3DSB6	A0A0D3DSB6	2.09765	2.09765	9.34382e-10	4.99688e-08	16	A0A0D3DSB6	NaN	Peptidase_M24 domain-containing protein	A0A0D3DSB6_BRAOL	2	328.012	4.28012	K3_ED	K5_ED	NaN	NaN	NaN
K3_ED / K5_EN	A0A0D3DSB6	A0A0D3DSB6	2.62762	2.62762	5.36449e-12	1.97616e-09	16	A0A0D3DSB6	NaN	Peptidase_M24 domain-containing protein	A0A0D3DSB6_BRAOL	2	518.007	6.18007	K3_ED	K5_EN	NaN	NaN	NaN
K3_ED / K6_ED	A0A0D3DSB6	A0A0D3DSB6	1.08094	1.08094	2.19274e-09	8.74185e-08	16	A0A0D3DSB6	NaN	Peptidase_M24 domain-containing protein	A0A0D3DSB6_BRAOL	2	111.541	2.11541	K3_ED	K6_ED	NaN	NaN	NaN
K3_ED / K6_EN	A0A0D3DSB6	A0A0D3DSB6	1.63485	1.63485	2.99919e-11	5.81729e-09	16	A0A0D3DSB6	NaN	Peptidase_M24 domain-containing protein	A0A0D3DSB6_BRAOL	2	210.555	3.10555	K3_ED	K6_EN	NaN	NaN	NaN
K3_ED / K7_ED	A0A0D3DSB6	A0A0D3DSB6	1.75415	1.75415	6.11493e-09	1.67612e-07	16	A0A0D3DSB6	NaN	Peptidase_M24 domain-containing protein	A0A0D3DSB6_BRAOL	2	237.327	3.37327	K3_ED	K7_ED	NaN	NaN	NaN
K3_ED / K7_EN	A0A0D3DSB6	A0A0D3DSB6	2.01804	2.01804	3.87066e-12	1.67478e-09	16	A0A0D3DSB6	NaN	Peptidase_M24 domain-containing protein	A0A0D3DSB6_BRAOL	2	305.032	4.05032	K3_ED	K7_EN	NaN	NaN	NaN
K3_ED / K8_ED	A0A0D3DSB6	A0A0D3DSB6	1.40405	1.40405	1.8646e-09	7.98409e-08	16	A0A0D3DSB6	NaN	Peptidase_M24 domain-containing protein	A0A0D3DSB6_BRAOL	2	164.644	2.64644	K3_ED	K8_ED	NaN	NaN	NaN
K3_ED / K8_EN	A0A0D3DSB6	A0A0D3DSB6	1.95973	1.95973	5.01894e-11	7.80818e-09	16	A0A0D3DSB6	NaN	Peptidase_M24 domain-containing protein	A0A0D3DSB6_BRAOL	2	288.99	3.8899	K3_ED	K8_EN	NaN	NaN	NaN
K3_ED / K9_ED	A0A0D3DSB6	A0A0D3DSB6	1.67782	1.67782	4.81064e-10	3.19714e-08	16	A0A0D3DSB6	NaN	Peptidase_M24 domain-containing protein	A0A0D3DSB6_BRAOL	2	219.944	3.19944	K3_ED	K9_ED	NaN	NaN	NaN
K3_ED / K9_EN	A0A0D3DSB6	A0A0D3DSB6	0.832454	0.832454	0.0314274	0.0136793	16	A0A0D3DSB6	NaN	Peptidase_M24 domain-containing protein	A0A0D3DSB6_BRAOL	2	78.0712	1.78071	K3_ED	K9_EN	NaN	NaN	NaN
K3_EN / K10_ED	A0A0D3DSB6	A0A0D3DSB6	1.81109	1.81109	3.11626e-07	2.40329e-06	16	A0A0D3DSB6	NaN	Peptidase_M24 domain-containing protein	A0A0D3DSB6_BRAOL	2	250.907	3.50907	K3_EN	K10_ED	NaN	NaN	NaN
K3_EN / K10_EN	A0A0D3DSB6	A0A0D3DSB6	2.01218	2.01218	9.89406e-07	5.35642e-06	16	A0A0D3DSB6	NaN	Peptidase_M24 domain-containing protein	A0A0D3DSB6_BRAOL	2	303.393	4.03393	K3_EN	K10_EN	NaN	NaN	NaN
K3_EN / K5_ED	A0A0D3DSB6	A0A0D3DSB6	1.74276	1.74276	1.00447e-05	2.7987e-05	16	A0A0D3DSB6	NaN	Peptidase_M24 domain-containing protein	A0A0D3DSB6_BRAOL	2	234.675	3.34675	K3_EN	K5_ED	NaN	NaN	NaN
K3_EN / K5_EN	A0A0D3DSB6	A0A0D3DSB6	2.27274	2.27274	1.29589e-06	6.47358e-06	16	A0A0D3DSB6	NaN	Peptidase_M24 domain-containing protein	A0A0D3DSB6_BRAOL	2	383.238	4.83238	K3_EN	K5_EN	NaN	NaN	NaN
K3_EN / K6_ED	A0A0D3DSB6	A0A0D3DSB6	0.72605	0.72605	0.000261112	0.000306479	16	A0A0D3DSB6	NaN	Peptidase_M24 domain-containing protein	A0A0D3DSB6_BRAOL	2	65.4105	1.6541	K3_EN	K6_ED	NaN	NaN	NaN
K3_EN / K6_EN	A0A0D3DSB6	A0A0D3DSB6	1.27996	1.27996	5.49949e-06	1.82708e-05	16	A0A0D3DSB6	NaN	Peptidase_M24 domain-containing protein	A0A0D3DSB6_BRAOL	2	142.833	2.42833	K3_EN	K6_EN	NaN	NaN	NaN
K3_EN / K7_ED	A0A0D3DSB6	A0A0D3DSB6	1.39926	1.39926	5.72795e-07	3.67151e-06	16	A0A0D3DSB6	NaN	Peptidase_M24 domain-containing protein	A0A0D3DSB6_BRAOL	2	163.766	2.63766	K3_EN	K7_ED	NaN	NaN	NaN
K3_EN / K7_EN	A0A0D3DSB6	A0A0D3DSB6	1.66315	1.66315	1.02525e-06	5.49282e-06	16	A0A0D3DSB6	NaN	Peptidase_M24 domain-containing protein	A0A0D3DSB6_BRAOL	2	216.707	3.16707	K3_EN	K7_EN	NaN	NaN	NaN
K3_EN / K8_ED	A0A0D3DSB6	A0A0D3DSB6	1.04917	1.04917	6.53189e-05	0.000108972	16	A0A0D3DSB6	NaN	Peptidase_M24 domain-containing protein	A0A0D3DSB6_BRAOL	2	106.933	2.06933	K3_EN	K8_ED	NaN	NaN	NaN
K3_EN / K8_EN	A0A0D3DSB6	A0A0D3DSB6	1.60484	1.60484	7.78553e-06	2.33937e-05	16	A0A0D3DSB6	NaN	Peptidase_M24 domain-containing protein	A0A0D3DSB6_BRAOL	2	204.163	3.04163	K3_EN	K8_EN	NaN	NaN	NaN
K3_EN / K9_ED	A0A0D3DSB6	A0A0D3DSB6	1.32293	1.32293	1.98414e-06	8.80299e-06	16	A0A0D3DSB6	NaN	Peptidase_M24 domain-containing protein	A0A0D3DSB6_BRAOL	2	150.174	2.50174	K3_EN	K9_ED	NaN	NaN	NaN
K4_ED / K10_ED	A0A0D3DSB6	A0A0D3DSB6	1.69204	1.69204	0.00157995	0.00122338	16	A0A0D3DSB6	NaN	Peptidase_M24 domain-containing protein	A0A0D3DSB6_BRAOL	2	223.113	3.23113	K4_ED	K10_ED	NaN	NaN	NaN
K4_ED / K10_EN	A0A0D3DSB6	A0A0D3DSB6	1.89314	1.89314	0.0010804	0.000910667	16	A0A0D3DSB6	NaN	Peptidase_M24 domain-containing protein	A0A0D3DSB6_BRAOL	2	271.442	3.71442	K4_ED	K10_EN	NaN	NaN	NaN
K4_ED / K5_ED	A0A0D3DSB6	A0A0D3DSB6	1.62371	1.62371	0.00186261	0.00139164	16	A0A0D3DSB6	NaN	Peptidase_M24 domain-containing protein	A0A0D3DSB6_BRAOL	2	208.167	3.08167	K4_ED	K5_ED	NaN	NaN	NaN
K4_ED / K5_EN	A0A0D3DSB6	A0A0D3DSB6	2.15369	2.15369	0.000392369	0.000417196	16	A0A0D3DSB6	NaN	Peptidase_M24 domain-containing protein	A0A0D3DSB6_BRAOL	2	344.963	4.44963	K4_ED	K5_EN	NaN	NaN	NaN
K4_ED / K6_ED	A0A0D3DSB6	A0A0D3DSB6	0.607001	0.607001	0.0769288	0.0287043	16	A0A0D3DSB6	NaN	Peptidase_M24 domain-containing protein	A0A0D3DSB6_BRAOL	2	52.309	1.52309	K4_ED	K6_ED	NaN	NaN	NaN
K4_ED / K6_EN	A0A0D3DSB6	A0A0D3DSB6	1.16091	1.16091	0.00800379	0.00446371	16	A0A0D3DSB6	NaN	Peptidase_M24 domain-containing protein	A0A0D3DSB6_BRAOL	2	123.599	2.23599	K4_ED	K6_EN	NaN	NaN	NaN
K4_ED / K7_ED	A0A0D3DSB6	A0A0D3DSB6	1.28021	1.28021	0.00462561	0.00286924	16	A0A0D3DSB6	NaN	Peptidase_M24 domain-containing protein	A0A0D3DSB6_BRAOL	2	142.875	2.42875	K4_ED	K7_ED	NaN	NaN	NaN
K4_ED / K7_EN	A0A0D3DSB6	A0A0D3DSB6	1.5441	1.5441	0.00197085	0.00145529	16	A0A0D3DSB6	NaN	Peptidase_M24 domain-containing protein	A0A0D3DSB6_BRAOL	2	191.622	2.91622	K4_ED	K7_EN	NaN	NaN	NaN
K4_ED / K8_ED	A0A0D3DSB6	A0A0D3DSB6	0.930116	0.930116	0.0172739	0.00836427	16	A0A0D3DSB6	NaN	Peptidase_M24 domain-containing protein	A0A0D3DSB6_BRAOL	2	90.543	1.90543	K4_ED	K8_ED	NaN	NaN	NaN
K4_ED / K8_EN	A0A0D3DSB6	A0A0D3DSB6	1.4858	1.4858	0.00256948	0.00179474	16	A0A0D3DSB6	NaN	Peptidase_M24 domain-containing protein	A0A0D3DSB6_BRAOL	2	180.072	2.80072	K4_ED	K8_EN	NaN	NaN	NaN
K4_ED / K9_ED	A0A0D3DSB6	A0A0D3DSB6	1.20388	1.20388	0.00724253	0.00411746	16	A0A0D3DSB6	NaN	Peptidase_M24 domain-containing protein	A0A0D3DSB6_BRAOL	2	130.359	2.30359	K4_ED	K9_ED	NaN	NaN	NaN
K4_EN / K10_ED	A0A0D3DSB6	A0A0D3DSB6	1.43284	1.43284	7.26668e-05	0.000117809	16	A0A0D3DSB6	NaN	Peptidase_M24 domain-containing protein	A0A0D3DSB6_BRAOL	2	169.978	2.69978	K4_EN	K10_ED	NaN	NaN	NaN
K4_EN / K10_EN	A0A0D3DSB6	A0A0D3DSB6	1.63394	1.63394	5.70388e-05	9.86283e-05	16	A0A0D3DSB6	NaN	Peptidase_M24 domain-containing protein	A0A0D3DSB6_BRAOL	2	210.359	3.10359	K4_EN	K10_EN	NaN	NaN	NaN
K4_EN / K5_ED	A0A0D3DSB6	A0A0D3DSB6	1.36452	1.36452	0.000164529	0.000216455	16	A0A0D3DSB6	NaN	Peptidase_M24 domain-containing protein	A0A0D3DSB6_BRAOL	2	157.49	2.5749	K4_EN	K5_ED	NaN	NaN	NaN
K4_EN / K5_EN	A0A0D3DSB6	A0A0D3DSB6	1.89449	1.89449	1.94789e-05	4.5064e-05	16	A0A0D3DSB6	NaN	Peptidase_M24 domain-containing protein	A0A0D3DSB6_BRAOL	2	271.791	3.71791	K4_EN	K5_EN	NaN	NaN	NaN
K4_EN / K6_EN	A0A0D3DSB6	A0A0D3DSB6	0.901717	0.901717	0.00103567	0.00088112	16	A0A0D3DSB6	NaN	Peptidase_M24 domain-containing protein	A0A0D3DSB6_BRAOL	2	86.8288	1.86829	K4_EN	K6_EN	NaN	NaN	NaN
K4_EN / K7_ED	A0A0D3DSB6	A0A0D3DSB6	1.02102	1.02102	0.000333896	0.000369566	16	A0A0D3DSB6	NaN	Peptidase_M24 domain-containing protein	A0A0D3DSB6_BRAOL	2	102.935	2.02935	K4_EN	K7_ED	NaN	NaN	NaN
K4_EN / K7_EN	A0A0D3DSB6	A0A0D3DSB6	1.2849	1.2849	0.000120072	0.000171135	16	A0A0D3DSB6	NaN	Peptidase_M24 domain-containing protein	A0A0D3DSB6_BRAOL	2	143.666	2.43666	K4_EN	K7_EN	NaN	NaN	NaN
K4_EN / K8_ED	A0A0D3DSB6	A0A0D3DSB6	0.670921	0.670921	0.004149	0.00263007	16	A0A0D3DSB6	NaN	Peptidase_M24 domain-containing protein	A0A0D3DSB6_BRAOL	2	59.2089	1.59209	K4_EN	K8_ED	NaN	NaN	NaN
K4_EN / K8_EN	A0A0D3DSB6	A0A0D3DSB6	1.2266	1.2266	0.000233468	0.000281531	16	A0A0D3DSB6	NaN	Peptidase_M24 domain-containing protein	A0A0D3DSB6_BRAOL	2	134.015	2.34015	K4_EN	K8_EN	NaN	NaN	NaN
K4_EN / K9_ED	A0A0D3DSB6	A0A0D3DSB6	0.944686	0.944686	0.000790403	0.000714812	16	A0A0D3DSB6	NaN	Peptidase_M24 domain-containing protein	A0A0D3DSB6_BRAOL	2	92.477	1.92477	K4_EN	K9_ED	NaN	NaN	NaN
K5_ED / K6_ED	A0A0D3DSB6	A0A0D3DSB6	-1.01671	1.01671	9.45526e-09	2.24841e-07	16	A0A0D3DSB6	NaN	Peptidase_M24 domain-containing protein	A0A0D3DSB6_BRAOL	2	-50.5758	0.494242	K5_ED	K6_ED	NaN	NaN	NaN
K5_ED / K8_ED	A0A0D3DSB6	A0A0D3DSB6	-0.693595	0.693595	2.20011e-09	8.75743e-08	16	A0A0D3DSB6	NaN	Peptidase_M24 domain-containing protein	A0A0D3DSB6_BRAOL	2	-38.1689	0.618311	K5_ED	K8_ED	NaN	NaN	NaN
K5_ED / K9_EN	A0A0D3DSB6	A0A0D3DSB6	-1.2652	1.2652	0.00766696	0.00431036	16	A0A0D3DSB6	NaN	Peptidase_M24 domain-containing protein	A0A0D3DSB6_BRAOL	2	-58.3957	0.416043	K5_ED	K9_EN	NaN	NaN	NaN
K5_EN / K6_ED	A0A0D3DSB6	A0A0D3DSB6	-1.54668	1.54668	2.35985e-11	5.03494e-09	16	A0A0D3DSB6	NaN	Peptidase_M24 domain-containing protein	A0A0D3DSB6_BRAOL	2	-65.7704	0.342296	K5_EN	K6_ED	NaN	NaN	NaN
K5_EN / K6_EN	A0A0D3DSB6	A0A0D3DSB6	-0.992773	0.992773	3.65108e-08	5.47654e-07	16	A0A0D3DSB6	NaN	Peptidase_M24 domain-containing protein	A0A0D3DSB6_BRAOL	2	-49.7489	0.502511	K5_EN	K6_EN	NaN	NaN	NaN
K5_EN / K7_ED	A0A0D3DSB6	A0A0D3DSB6	-0.873474	0.873474	1.67186e-05	4.0408e-05	16	A0A0D3DSB6	NaN	Peptidase_M24 domain-containing protein	A0A0D3DSB6_BRAOL	2	-45.4169	0.545831	K5_EN	K7_ED	NaN	NaN	NaN
K5_EN / K7_EN	A0A0D3DSB6	A0A0D3DSB6	-0.609586	0.609586	3.56042e-06	1.33662e-05	16	A0A0D3DSB6	NaN	Peptidase_M24 domain-containing protein	A0A0D3DSB6_BRAOL	2	-34.4615	0.655385	K5_EN	K7_EN	NaN	NaN	NaN
K5_EN / K8_ED	A0A0D3DSB6	A0A0D3DSB6	-1.22357	1.22357	1.12849e-10	1.28501e-08	16	A0A0D3DSB6	NaN	Peptidase_M24 domain-containing protein	A0A0D3DSB6_BRAOL	2	-57.1778	0.428222	K5_EN	K8_ED	NaN	NaN	NaN
K5_EN / K8_EN	A0A0D3DSB6	A0A0D3DSB6	-0.66789	0.66789	2.47394e-08	4.21062e-07	16	A0A0D3DSB6	NaN	Peptidase_M24 domain-containing protein	A0A0D3DSB6_BRAOL	2	-37.0574	0.629426	K5_EN	K8_EN	NaN	NaN	NaN
K5_EN / K9_ED	A0A0D3DSB6	A0A0D3DSB6	-0.949804	0.949804	9.21516e-07	5.09361e-06	16	A0A0D3DSB6	NaN	Peptidase_M24 domain-containing protein	A0A0D3DSB6_BRAOL	2	-48.2297	0.517703	K5_EN	K9_ED	NaN	NaN	NaN
K5_EN / K9_EN	A0A0D3DSB6	A0A0D3DSB6	-1.79517	1.79517	0.00124413	0.00101512	16	A0A0D3DSB6	NaN	Peptidase_M24 domain-containing protein	A0A0D3DSB6_BRAOL	2	-71.1862	0.288138	K5_EN	K9_EN	NaN	NaN	NaN
K6_ED / K10_ED	A0A0D3DSB6	A0A0D3DSB6	1.08504	1.08504	1.15731e-07	1.2132e-06	16	A0A0D3DSB6	NaN	Peptidase_M24 domain-containing protein	A0A0D3DSB6_BRAOL	2	112.143	2.12143	K6_ED	K10_ED	NaN	NaN	NaN
K6_ED / K10_EN	A0A0D3DSB6	A0A0D3DSB6	1.28613	1.28613	6.0102e-09	1.6572e-07	16	A0A0D3DSB6	NaN	Peptidase_M24 domain-containing protein	A0A0D3DSB6_BRAOL	2	143.874	2.43874	K6_ED	K10_EN	NaN	NaN	NaN
K6_ED / K7_ED	A0A0D3DSB6	A0A0D3DSB6	0.67321	0.67321	6.7001e-05	0.000110975	16	A0A0D3DSB6	NaN	Peptidase_M24 domain-containing protein	A0A0D3DSB6_BRAOL	2	59.4617	1.59462	K6_ED	K7_ED	NaN	NaN	NaN
K6_ED / K7_EN	A0A0D3DSB6	A0A0D3DSB6	0.937099	0.937099	2.46836e-08	4.20674e-07	16	A0A0D3DSB6	NaN	Peptidase_M24 domain-containing protein	A0A0D3DSB6_BRAOL	2	91.4674	1.91467	K6_ED	K7_EN	NaN	NaN	NaN
K6_ED / K8_EN	A0A0D3DSB6	A0A0D3DSB6	0.878794	0.878794	2.49924e-09	9.43648e-08	16	A0A0D3DSB6	NaN	Peptidase_M24 domain-containing protein	A0A0D3DSB6_BRAOL	2	83.8838	1.83884	K6_ED	K8_EN	NaN	NaN	NaN
K6_ED / K9_ED	A0A0D3DSB6	A0A0D3DSB6	0.596881	0.596881	3.62157e-05	7.06279e-05	16	A0A0D3DSB6	NaN	Peptidase_M24 domain-containing protein	A0A0D3DSB6_BRAOL	2	51.2443	1.51244	K6_ED	K9_ED	NaN	NaN	NaN
K6_EN / K10_EN	A0A0D3DSB6	A0A0D3DSB6	0.732223	0.732223	3.18021e-06	1.23226e-05	16	A0A0D3DSB6	NaN	Peptidase_M24 domain-containing protein	A0A0D3DSB6_BRAOL	2	66.1197	1.6612	K6_EN	K10_EN	NaN	NaN	NaN
K6_EN / K9_EN	A0A0D3DSB6	A0A0D3DSB6	-0.802396	0.802396	0.0441057	0.018106	16	A0A0D3DSB6	NaN	Peptidase_M24 domain-containing protein	A0A0D3DSB6_BRAOL	2	-42.6604	0.573396	K6_EN	K9_EN	NaN	NaN	NaN
K7_ED / K10_EN	A0A0D3DSB6	A0A0D3DSB6	0.612924	0.612924	0.000718204	0.00066384	16	A0A0D3DSB6	NaN	Peptidase_M24 domain-containing protein	A0A0D3DSB6_BRAOL	2	52.9356	1.52936	K7_ED	K10_EN	NaN	NaN	NaN
K7_ED / K9_EN	A0A0D3DSB6	A0A0D3DSB6	-0.921695	0.921695	0.0253707	0.0114693	16	A0A0D3DSB6	NaN	Peptidase_M24 domain-containing protein	A0A0D3DSB6_BRAOL	2	-47.2112	0.527888	K7_ED	K9_EN	NaN	NaN	NaN
K7_EN / K8_ED	A0A0D3DSB6	A0A0D3DSB6	-0.613983	0.613983	4.95427e-06	1.69559e-05	16	A0A0D3DSB6	NaN	Peptidase_M24 domain-containing protein	A0A0D3DSB6_BRAOL	2	-34.661	0.65339	K7_EN	K8_ED	NaN	NaN	NaN
K7_EN / K9_EN	A0A0D3DSB6	A0A0D3DSB6	-1.18558	1.18558	0.00867225	0.00476238	16	A0A0D3DSB6	NaN	Peptidase_M24 domain-containing protein	A0A0D3DSB6_BRAOL	2	-56.0353	0.439647	K7_EN	K9_EN	NaN	NaN	NaN
K8_ED / K10_ED	A0A0D3DSB6	A0A0D3DSB6	0.761922	0.761922	1.26567e-05	3.30906e-05	16	A0A0D3DSB6	NaN	Peptidase_M24 domain-containing protein	A0A0D3DSB6_BRAOL	2	69.5749	1.69575	K8_ED	K10_ED	NaN	NaN	NaN
K8_ED / K10_EN	A0A0D3DSB6	A0A0D3DSB6	0.963019	0.963019	7.78355e-07	4.51992e-06	16	A0A0D3DSB6	NaN	Peptidase_M24 domain-containing protein	A0A0D3DSB6_BRAOL	2	94.9385	1.94938	K8_ED	K10_EN	NaN	NaN	NaN
K8_EN / K9_EN	A0A0D3DSB6	A0A0D3DSB6	-1.12728	1.12728	0.0113465	0.00593045	16	A0A0D3DSB6	NaN	Peptidase_M24 domain-containing protein	A0A0D3DSB6_BRAOL	2	-54.2222	0.457778	K8_EN	K9_EN	NaN	NaN	NaN
K9_ED / K10_EN	A0A0D3DSB6	A0A0D3DSB6	0.689254	0.689254	2.82332e-05	5.89759e-05	16	A0A0D3DSB6	NaN	Peptidase_M24 domain-containing protein	A0A0D3DSB6_BRAOL	2	61.2449	1.61245	K9_ED	K10_EN	NaN	NaN	NaN
K9_EN / K10_ED	A0A0D3DSB6	A0A0D3DSB6	1.33352	1.33352	0.00689423	0.00395628	16	A0A0D3DSB6	NaN	Peptidase_M24 domain-containing protein	A0A0D3DSB6_BRAOL	2	152.017	2.52017	K9_EN	K10_ED	NaN	NaN	NaN
K9_EN / K10_EN	A0A0D3DSB6	A0A0D3DSB6	1.53462	1.53462	0.00420865	0.00266005	16	A0A0D3DSB6	NaN	Peptidase_M24 domain-containing protein	A0A0D3DSB6_BRAOL	2	189.712	2.89712	K9_EN	K10_EN	NaN	NaN	NaN
K9_EN / K9_ED	A0A0D3DSB6	A0A0D3DSB6	0.845366	0.845366	0.040512	0.0168694	16	A0A0D3DSB6	NaN	Peptidase_M24 domain-containing protein	A0A0D3DSB6_BRAOL	2	79.672	1.79672	K9_EN	K9_ED	NaN	NaN	NaN
K2_ED / K4_ED	A0A0D3DSC7	A0A0D3DSC7	1.04656	1.04656	5.54511e-05	9.65984e-05	16	A0A0D3DSC7	106310866	Protein kinase domain-containing protein	A0A0D3DSC7_BRAOL	1	106.56	2.0656	K2_ED	K4_ED	NaN	NaN	NaN
K2_ED / K4_EN	A0A0D3DSC7	A0A0D3DSC7	0.944937	0.944937	0.000136032	0.000187796	16	A0A0D3DSC7	106310866	Protein kinase domain-containing protein	A0A0D3DSC7_BRAOL	1	92.5105	1.9251	K2_ED	K4_EN	NaN	NaN	NaN
K2_ED / K6_EN	A0A0D3DSC7	A0A0D3DSC7	1.25145	1.25145	2.10278e-06	9.16827e-06	16	A0A0D3DSC7	106310866	Protein kinase domain-containing protein	A0A0D3DSC7_BRAOL	1	138.08	2.3808	K2_ED	K6_EN	NaN	NaN	NaN
K2_ED / K8_ED	A0A0D3DSC7	A0A0D3DSC7	0.823717	0.823717	0.000158295	0.000210269	16	A0A0D3DSC7	106310866	Protein kinase domain-containing protein	A0A0D3DSC7_BRAOL	1	76.9961	1.76996	K2_ED	K8_ED	NaN	NaN	NaN
K2_ED / K8_EN	A0A0D3DSC7	A0A0D3DSC7	1.17382	1.17382	5.06145e-05	9.0345e-05	16	A0A0D3DSC7	106310866	Protein kinase domain-containing protein	A0A0D3DSC7_BRAOL	1	125.608	2.25608	K2_ED	K8_EN	NaN	NaN	NaN
K2_ED / K9_ED	A0A0D3DSC7	A0A0D3DSC7	0.754571	0.754571	0.000155292	0.000207318	16	A0A0D3DSC7	106310866	Protein kinase domain-containing protein	A0A0D3DSC7_BRAOL	1	68.713	1.68713	K2_ED	K9_ED	NaN	NaN	NaN
K2_ED / K9_EN	A0A0D3DSC7	A0A0D3DSC7	1.14255	1.14255	2.07575e-05	4.72326e-05	16	A0A0D3DSC7	106310866	Protein kinase domain-containing protein	A0A0D3DSC7_BRAOL	1	120.77	2.2077	K2_ED	K9_EN	NaN	NaN	NaN
K2_EN / K4_ED	A0A0D3DSC7	A0A0D3DSC7	1.37458	1.37458	1.43118e-05	3.61588e-05	14	A0A0D3DSC7	106310866	Protein kinase domain-containing protein	A0A0D3DSC7_BRAOL	1	159.293	2.59293	K2_EN	K4_ED	NaN	NaN	NaN
K2_EN / K4_EN	A0A0D3DSC7	A0A0D3DSC7	1.27295	1.27295	1.37179e-05	3.50997e-05	14	A0A0D3DSC7	106310866	Protein kinase domain-containing protein	A0A0D3DSC7_BRAOL	1	141.656	2.41656	K2_EN	K4_EN	NaN	NaN	NaN
K2_EN / K5_ED	A0A0D3DSC7	A0A0D3DSC7	0.610337	0.610337	0.00079012	0.000714632	14	A0A0D3DSC7	106310866	Protein kinase domain-containing protein	A0A0D3DSC7_BRAOL	1	52.6616	1.52662	K2_EN	K5_ED	NaN	NaN	NaN
K2_EN / K5_EN	A0A0D3DSC7	A0A0D3DSC7	0.712456	0.712456	0.00054109	0.000533238	14	A0A0D3DSC7	106310866	Protein kinase domain-containing protein	A0A0D3DSC7_BRAOL	1	63.8592	1.63859	K2_EN	K5_EN	NaN	NaN	NaN
K2_EN / K6_ED	A0A0D3DSC7	A0A0D3DSC7	0.880673	0.880673	7.15079e-05	0.000116421	14	A0A0D3DSC7	106310866	Protein kinase domain-containing protein	A0A0D3DSC7_BRAOL	1	84.1234	1.84123	K2_EN	K6_ED	NaN	NaN	NaN
K2_EN / K6_EN	A0A0D3DSC7	A0A0D3DSC7	1.57947	1.57947	3.42229e-07	2.56854e-06	14	A0A0D3DSC7	106310866	Protein kinase domain-containing protein	A0A0D3DSC7_BRAOL	1	198.859	2.98859	K2_EN	K6_EN	NaN	NaN	NaN
K2_EN / K7_ED	A0A0D3DSC7	A0A0D3DSC7	0.767694	0.767694	0.000445625	0.000459559	14	A0A0D3DSC7	106310866	Protein kinase domain-containing protein	A0A0D3DSC7_BRAOL	1	70.2546	1.70255	K2_EN	K7_ED	NaN	NaN	NaN
K2_EN / K8_ED	A0A0D3DSC7	A0A0D3DSC7	1.15173	1.15173	4.22088e-05	7.898e-05	14	A0A0D3DSC7	106310866	Protein kinase domain-containing protein	A0A0D3DSC7_BRAOL	1	122.181	2.22181	K2_EN	K8_ED	NaN	NaN	NaN
K2_EN / K8_EN	A0A0D3DSC7	A0A0D3DSC7	1.50184	1.50184	8.69387e-05	0.000134498	14	A0A0D3DSC7	106310866	Protein kinase domain-containing protein	A0A0D3DSC7_BRAOL	1	183.203	2.83203	K2_EN	K8_EN	NaN	NaN	NaN
K2_EN / K9_ED	A0A0D3DSC7	A0A0D3DSC7	1.08259	1.08259	9.46133e-06	2.68135e-05	14	A0A0D3DSC7	106310866	Protein kinase domain-containing protein	A0A0D3DSC7_BRAOL	1	111.783	2.11783	K2_EN	K9_ED	NaN	NaN	NaN
K2_EN / K9_EN	A0A0D3DSC7	A0A0D3DSC7	1.47056	1.47056	3.03765e-06	1.19289e-05	14	A0A0D3DSC7	106310866	Protein kinase domain-containing protein	A0A0D3DSC7_BRAOL	1	177.13	2.7713	K2_EN	K9_EN	NaN	NaN	NaN
K3_ED / K4_ED	A0A0D3DSC7	A0A0D3DSC7	1.35733	1.35733	0.0915977	0.0331721	12	A0A0D3DSC7	106310866	Protein kinase domain-containing protein	A0A0D3DSC7_BRAOL	1	156.211	2.56211	K3_ED	K4_ED	NaN	NaN	NaN
K3_ED / K4_EN	A0A0D3DSC7	A0A0D3DSC7	1.25571	1.25571	0.112212	0.0392785	12	A0A0D3DSC7	106310866	Protein kinase domain-containing protein	A0A0D3DSC7_BRAOL	1	138.784	2.38784	K3_ED	K4_EN	NaN	NaN	NaN
K3_ED / K6_EN	A0A0D3DSC7	A0A0D3DSC7	1.56222	1.56222	0.0572632	0.0224779	12	A0A0D3DSC7	106310866	Protein kinase domain-containing protein	A0A0D3DSC7_BRAOL	1	195.308	2.95308	K3_ED	K6_EN	NaN	NaN	NaN
K3_ED / K8_ED	A0A0D3DSC7	A0A0D3DSC7	1.13449	1.13449	0.109113	0.038379	12	A0A0D3DSC7	106310866	Protein kinase domain-containing protein	A0A0D3DSC7_BRAOL	1	119.541	2.19541	K3_ED	K8_ED	NaN	NaN	NaN
K3_ED / K8_EN	A0A0D3DSC7	A0A0D3DSC7	1.48459	1.48459	0.0704306	0.026687	12	A0A0D3DSC7	106310866	Protein kinase domain-containing protein	A0A0D3DSC7_BRAOL	1	179.838	2.79838	K3_ED	K8_EN	NaN	NaN	NaN
K3_ED / K9_ED	A0A0D3DSC7	A0A0D3DSC7	1.06534	1.06534	0.117636	0.0408478	12	A0A0D3DSC7	106310866	Protein kinase domain-containing protein	A0A0D3DSC7_BRAOL	1	109.267	2.09267	K3_ED	K9_ED	NaN	NaN	NaN
K3_ED / K9_EN	A0A0D3DSC7	A0A0D3DSC7	1.45332	1.45332	0.0824121	0.0303857	12	A0A0D3DSC7	106310866	Protein kinase domain-containing protein	A0A0D3DSC7_BRAOL	1	173.837	2.73837	K3_ED	K9_EN	NaN	NaN	NaN
K3_EN / K10_ED	A0A0D3DSC7	A0A0D3DSC7	-0.850618	0.850618	0.124496	0.0428196	16	A0A0D3DSC7	106310866	Protein kinase domain-containing protein	A0A0D3DSC7_BRAOL	1	-44.5453	0.554547	K3_EN	K10_ED	NaN	NaN	NaN
K3_EN / K4_ED	A0A0D3DSC7	A0A0D3DSC7	0.874916	0.874916	0.000102395	0.000151989	16	A0A0D3DSC7	106310866	Protein kinase domain-containing protein	A0A0D3DSC7_BRAOL	1	83.3901	1.8339	K3_EN	K4_ED	NaN	NaN	NaN
K3_EN / K4_EN	A0A0D3DSC7	A0A0D3DSC7	0.773289	0.773289	0.000448446	0.00046171	16	A0A0D3DSC7	106310866	Protein kinase domain-containing protein	A0A0D3DSC7_BRAOL	1	70.9162	1.70916	K3_EN	K4_EN	NaN	NaN	NaN
K3_EN / K6_EN	A0A0D3DSC7	A0A0D3DSC7	1.0798	1.0798	3.65641e-06	1.36386e-05	16	A0A0D3DSC7	106310866	Protein kinase domain-containing protein	A0A0D3DSC7_BRAOL	1	111.374	2.11374	K3_EN	K6_EN	NaN	NaN	NaN
K3_EN / K8_ED	A0A0D3DSC7	A0A0D3DSC7	0.65207	0.65207	0.0003643	0.000394269	16	A0A0D3DSC7	106310866	Protein kinase domain-containing protein	A0A0D3DSC7_BRAOL	1	57.1421	1.57142	K3_EN	K8_ED	NaN	NaN	NaN
K3_EN / K8_EN	A0A0D3DSC7	A0A0D3DSC7	1.00217	1.00217	0.000128294	0.000179761	16	A0A0D3DSC7	106310866	Protein kinase domain-containing protein	A0A0D3DSC7_BRAOL	1	100.302	2.00302	K3_EN	K8_EN	NaN	NaN	NaN
K3_EN / K9_ED	A0A0D3DSC7	A0A0D3DSC7	0.582923	0.582923	0.000565591	0.000551725	16	A0A0D3DSC7	106310866	Protein kinase domain-containing protein	A0A0D3DSC7_BRAOL	1	49.7881	1.49788	K3_EN	K9_ED	NaN	NaN	NaN
K3_EN / K9_EN	A0A0D3DSC7	A0A0D3DSC7	0.970899	0.970899	3.50932e-05	6.90108e-05	16	A0A0D3DSC7	106310866	Protein kinase domain-containing protein	A0A0D3DSC7_BRAOL	1	96.0061	1.96006	K3_EN	K9_EN	NaN	NaN	NaN
K4_ED / K10_ED	A0A0D3DSC7	A0A0D3DSC7	-1.72553	1.72553	0.0117391	0.00609633	16	A0A0D3DSC7	106310866	Protein kinase domain-containing protein	A0A0D3DSC7_BRAOL	1	-69.7613	0.302387	K4_ED	K10_ED	NaN	NaN	NaN
K4_ED / K10_EN	A0A0D3DSC7	A0A0D3DSC7	-1.07672	1.07672	0.00368374	0.00239176	16	A0A0D3DSC7	106310866	Protein kinase domain-containing protein	A0A0D3DSC7_BRAOL	1	-52.5894	0.474106	K4_ED	K10_EN	NaN	NaN	NaN
K4_ED / K5_ED	A0A0D3DSC7	A0A0D3DSC7	-0.764243	0.764243	5.95851e-06	1.92893e-05	16	A0A0D3DSC7	106310866	Protein kinase domain-containing protein	A0A0D3DSC7_BRAOL	1	-41.1238	0.588762	K4_ED	K5_ED	NaN	NaN	NaN
K4_ED / K5_EN	A0A0D3DSC7	A0A0D3DSC7	-0.662124	0.662124	4.88108e-06	1.67906e-05	16	A0A0D3DSC7	106310866	Protein kinase domain-containing protein	A0A0D3DSC7_BRAOL	1	-36.8053	0.631947	K4_ED	K5_EN	NaN	NaN	NaN
K4_ED / K7_ED	A0A0D3DSC7	A0A0D3DSC7	-0.606887	0.606887	0.00669472	0.00386437	16	A0A0D3DSC7	106310866	Protein kinase domain-containing protein	A0A0D3DSC7_BRAOL	1	-34.3388	0.656612	K4_ED	K7_ED	NaN	NaN	NaN
K4_ED / K7_EN	A0A0D3DSC7	A0A0D3DSC7	-0.80531	0.80531	5.29006e-05	9.33271e-05	16	A0A0D3DSC7	106310866	Protein kinase domain-containing protein	A0A0D3DSC7_BRAOL	1	-42.7761	0.572239	K4_ED	K7_EN	NaN	NaN	NaN
K4_EN / K10_ED	A0A0D3DSC7	A0A0D3DSC7	-1.62391	1.62391	0.0179062	0.00861436	16	A0A0D3DSC7	106310866	Protein kinase domain-containing protein	A0A0D3DSC7_BRAOL	1	-67.5544	0.324456	K4_EN	K10_ED	NaN	NaN	NaN
K4_EN / K10_EN	A0A0D3DSC7	A0A0D3DSC7	-0.975093	0.975093	0.00850675	0.00468943	16	A0A0D3DSC7	106310866	Protein kinase domain-containing protein	A0A0D3DSC7_BRAOL	1	-49.1293	0.508707	K4_EN	K10_EN	NaN	NaN	NaN
K4_EN / K5_ED	A0A0D3DSC7	A0A0D3DSC7	-0.662616	0.662616	0.000344165	0.000378078	16	A0A0D3DSC7	106310866	Protein kinase domain-containing protein	A0A0D3DSC7_BRAOL	1	-36.8268	0.631732	K4_EN	K5_ED	NaN	NaN	NaN
K4_EN / K7_EN	A0A0D3DSC7	A0A0D3DSC7	-0.703683	0.703683	0.000562331	0.000549238	16	A0A0D3DSC7	106310866	Protein kinase domain-containing protein	A0A0D3DSC7_BRAOL	1	-38.5997	0.614003	K4_EN	K7_EN	NaN	NaN	NaN
K5_ED / K10_ED	A0A0D3DSC7	A0A0D3DSC7	-0.96129	0.96129	0.0879318	0.0320665	16	A0A0D3DSC7	106310866	Protein kinase domain-containing protein	A0A0D3DSC7_BRAOL	1	-48.6403	0.513597	K5_ED	K10_ED	NaN	NaN	NaN
K5_ED / K6_EN	A0A0D3DSC7	A0A0D3DSC7	0.969128	0.969128	1.59929e-06	7.53133e-06	16	A0A0D3DSC7	106310866	Protein kinase domain-containing protein	A0A0D3DSC7_BRAOL	1	95.7657	1.95766	K5_ED	K6_EN	NaN	NaN	NaN
K5_ED / K8_EN	A0A0D3DSC7	A0A0D3DSC7	0.891501	0.891501	9.59728e-06	2.70917e-05	16	A0A0D3DSC7	106310866	Protein kinase domain-containing protein	A0A0D3DSC7_BRAOL	1	85.5105	1.85511	K5_ED	K8_EN	NaN	NaN	NaN
K5_ED / K9_EN	A0A0D3DSC7	A0A0D3DSC7	0.860226	0.860226	4.08815e-06	1.47691e-05	16	A0A0D3DSC7	106310866	Protein kinase domain-containing protein	A0A0D3DSC7_BRAOL	1	81.5322	1.81532	K5_ED	K9_EN	NaN	NaN	NaN
K5_EN / K10_ED	A0A0D3DSC7	A0A0D3DSC7	-1.06341	1.06341	0.0786918	0.0292427	16	A0A0D3DSC7	106310866	Protein kinase domain-containing protein	A0A0D3DSC7_BRAOL	1	-52.15	0.4785	K5_EN	K10_ED	NaN	NaN	NaN
K5_EN / K6_EN	A0A0D3DSC7	A0A0D3DSC7	0.867009	0.867009	1.90302e-06	8.53985e-06	16	A0A0D3DSC7	106310866	Protein kinase domain-containing protein	A0A0D3DSC7_BRAOL	1	82.3877	1.82388	K5_EN	K6_EN	NaN	NaN	NaN
K5_EN / K8_EN	A0A0D3DSC7	A0A0D3DSC7	0.789382	0.789382	4.25599e-06	1.5191e-05	16	A0A0D3DSC7	106310866	Protein kinase domain-containing protein	A0A0D3DSC7_BRAOL	1	72.8334	1.72833	K5_EN	K8_EN	NaN	NaN	NaN
K5_EN / K9_EN	A0A0D3DSC7	A0A0D3DSC7	0.758107	0.758107	4.31513e-06	1.53454e-05	16	A0A0D3DSC7	106310866	Protein kinase domain-containing protein	A0A0D3DSC7_BRAOL	1	69.127	1.69127	K5_EN	K9_EN	NaN	NaN	NaN
K6_ED / K10_ED	A0A0D3DSC7	A0A0D3DSC7	-1.23163	1.23163	0.0317164	0.013785	16	A0A0D3DSC7	106310866	Protein kinase domain-containing protein	A0A0D3DSC7_BRAOL	1	-57.4163	0.425837	K6_ED	K10_ED	NaN	NaN	NaN
K6_ED / K10_EN	A0A0D3DSC7	A0A0D3DSC7	-0.582812	0.582812	0.0287231	0.0127046	16	A0A0D3DSC7	106310866	Protein kinase domain-containing protein	A0A0D3DSC7_BRAOL	1	-33.2339	0.667661	K6_ED	K10_EN	NaN	NaN	NaN
K6_ED / K8_EN	A0A0D3DSC7	A0A0D3DSC7	0.621165	0.621165	7.52185e-05	0.000120904	16	A0A0D3DSC7	106310866	Protein kinase domain-containing protein	A0A0D3DSC7_BRAOL	1	53.8117	1.53812	K6_ED	K8_EN	NaN	NaN	NaN
K6_ED / K9_EN	A0A0D3DSC7	A0A0D3DSC7	0.58989	0.58989	0.000501465	0.000502552	16	A0A0D3DSC7	106310866	Protein kinase domain-containing protein	A0A0D3DSC7_BRAOL	1	50.5132	1.50513	K6_ED	K9_EN	NaN	NaN	NaN
K6_EN / K10_ED	A0A0D3DSC7	A0A0D3DSC7	-1.93042	1.93042	0.00477378	0.00294334	16	A0A0D3DSC7	106310866	Protein kinase domain-containing protein	A0A0D3DSC7_BRAOL	1	-73.7647	0.262353	K6_EN	K10_ED	NaN	NaN	NaN
K6_EN / K10_EN	A0A0D3DSC7	A0A0D3DSC7	-1.2816	1.2816	0.000539097	0.000531749	16	A0A0D3DSC7	106310866	Protein kinase domain-containing protein	A0A0D3DSC7_BRAOL	1	-58.8662	0.411338	K6_EN	K10_EN	NaN	NaN	NaN
K6_EN / K6_ED	A0A0D3DSC7	A0A0D3DSC7	-0.698792	0.698792	6.14805e-05	0.000104223	16	A0A0D3DSC7	106310866	Protein kinase domain-containing protein	A0A0D3DSC7_BRAOL	1	-38.3912	0.616088	K6_EN	K6_ED	NaN	NaN	NaN
K6_EN / K7_ED	A0A0D3DSC7	A0A0D3DSC7	-0.811771	0.811771	0.000253131	0.000299308	16	A0A0D3DSC7	106310866	Protein kinase domain-containing protein	A0A0D3DSC7_BRAOL	1	-43.0318	0.569682	K6_EN	K7_ED	NaN	NaN	NaN
K6_EN / K7_EN	A0A0D3DSC7	A0A0D3DSC7	-1.01019	1.01019	2.59728e-06	1.06639e-05	16	A0A0D3DSC7	106310866	Protein kinase domain-containing protein	A0A0D3DSC7_BRAOL	1	-50.3521	0.496479	K6_EN	K7_EN	NaN	NaN	NaN
K7_ED / K10_ED	A0A0D3DSC7	A0A0D3DSC7	-1.11865	1.11865	0.0460541	0.0187606	16	A0A0D3DSC7	106310866	Protein kinase domain-containing protein	A0A0D3DSC7_BRAOL	1	-53.9474	0.460526	K7_ED	K10_ED	NaN	NaN	NaN
K7_ED / K8_EN	A0A0D3DSC7	A0A0D3DSC7	0.734144	0.734144	0.00311037	0.00208948	16	A0A0D3DSC7	106310866	Protein kinase domain-containing protein	A0A0D3DSC7_BRAOL	1	66.3411	1.66341	K7_ED	K8_EN	NaN	NaN	NaN
K7_ED / K9_EN	A0A0D3DSC7	A0A0D3DSC7	0.702869	0.702869	0.00299846	0.00202939	16	A0A0D3DSC7	106310866	Protein kinase domain-containing protein	A0A0D3DSC7_BRAOL	1	62.7739	1.62774	K7_ED	K9_EN	NaN	NaN	NaN
K7_EN / K10_ED	A0A0D3DSC7	A0A0D3DSC7	-0.920224	0.920224	0.0958262	0.034447	16	A0A0D3DSC7	106310866	Protein kinase domain-containing protein	A0A0D3DSC7_BRAOL	1	-47.1573	0.528427	K7_EN	K10_ED	NaN	NaN	NaN
K7_EN / K8_ED	A0A0D3DSC7	A0A0D3DSC7	0.582464	0.582464	0.000240477	0.000288	16	A0A0D3DSC7	106310866	Protein kinase domain-containing protein	A0A0D3DSC7_BRAOL	1	49.7404	1.4974	K7_EN	K8_ED	NaN	NaN	NaN
K7_EN / K8_EN	A0A0D3DSC7	A0A0D3DSC7	0.932567	0.932567	5.59274e-05	9.7201e-05	16	A0A0D3DSC7	106310866	Protein kinase domain-containing protein	A0A0D3DSC7_BRAOL	1	90.867	1.90867	K7_EN	K8_EN	NaN	NaN	NaN
K7_EN / K9_EN	A0A0D3DSC7	A0A0D3DSC7	0.901292	0.901292	2.02053e-05	4.62979e-05	16	A0A0D3DSC7	106310866	Protein kinase domain-containing protein	A0A0D3DSC7_BRAOL	1	86.7738	1.86774	K7_EN	K9_EN	NaN	NaN	NaN
K8_ED / K10_ED	A0A0D3DSC7	A0A0D3DSC7	-1.50269	1.50269	0.0164249	0.00802514	16	A0A0D3DSC7	106310866	Protein kinase domain-containing protein	A0A0D3DSC7_BRAOL	1	-64.7105	0.352895	K8_ED	K10_ED	NaN	NaN	NaN
K8_ED / K10_EN	A0A0D3DSC7	A0A0D3DSC7	-0.853873	0.853873	0.00729393	0.00414041	16	A0A0D3DSC7	106310866	Protein kinase domain-containing protein	A0A0D3DSC7_BRAOL	1	-44.6703	0.553297	K8_ED	K10_EN	NaN	NaN	NaN
K8_EN / K10_ED	A0A0D3DSC7	A0A0D3DSC7	-1.85279	1.85279	0.00664059	0.00383971	16	A0A0D3DSC7	106310866	Protein kinase domain-containing protein	A0A0D3DSC7_BRAOL	1	-72.3144	0.276856	K8_EN	K10_ED	NaN	NaN	NaN
K8_EN / K10_EN	A0A0D3DSC7	A0A0D3DSC7	-1.20398	1.20398	0.00142007	0.00112554	16	A0A0D3DSC7	106310866	Protein kinase domain-containing protein	A0A0D3DSC7_BRAOL	1	-56.5923	0.434077	K8_EN	K10_EN	NaN	NaN	NaN
K9_ED / K10_ED	A0A0D3DSC7	A0A0D3DSC7	-1.43354	1.43354	0.0197064	0.00931561	16	A0A0D3DSC7	106310866	Protein kinase domain-containing protein	A0A0D3DSC7_BRAOL	1	-62.9779	0.370221	K9_ED	K10_ED	NaN	NaN	NaN
K9_ED / K10_EN	A0A0D3DSC7	A0A0D3DSC7	-0.784727	0.784727	0.0103988	0.0055254	16	A0A0D3DSC7	106310866	Protein kinase domain-containing protein	A0A0D3DSC7_BRAOL	1	-41.9538	0.580462	K9_ED	K10_EN	NaN	NaN	NaN
K9_EN / K10_ED	A0A0D3DSC7	A0A0D3DSC7	-1.82152	1.82152	0.00970757	0.00522142	16	A0A0D3DSC7	106310866	Protein kinase domain-containing protein	A0A0D3DSC7_BRAOL	1	-71.7077	0.282923	K9_EN	K10_ED	NaN	NaN	NaN
K9_EN / K10_EN	A0A0D3DSC7	A0A0D3DSC7	-1.1727	1.1727	0.00240817	0.00170546	16	A0A0D3DSC7	106310866	Protein kinase domain-containing protein	A0A0D3DSC7_BRAOL	1	-55.641	0.44359	K9_EN	K10_EN	NaN	NaN	NaN
K4_EN / K5_ED	A0A0D3DSK3	A0A0D3DSK3	-1.20074	1.20074	0.0802779	0.0297323	12	A0A0D3DSK3	106312654	Uncharacterized protein	A0A0D3DSK3_BRAOL	2	-56.4948	0.435052	K4_EN	K5_ED	NaN	NaN	NaN
K4_EN / K5_EN	A0A0D3DSK3	A0A0D3DSK3	-2.13651	2.13651	0.0307923	0.013453	12	A0A0D3DSK3	106312654	Uncharacterized protein	A0A0D3DSK3_BRAOL	2	-77.2571	0.227429	K4_EN	K5_EN	NaN	NaN	NaN
K4_EN / K6_ED	A0A0D3DSK3	A0A0D3DSK3	2.11557	2.11557	0.00765793	0.00430603	8	A0A0D3DSK3	106312654	Uncharacterized protein	A0A0D3DSK3_BRAOL	2	333.362	4.33362	K4_EN	K6_ED	NaN	NaN	NaN
K4_EN / K6_EN	A0A0D3DSK3	A0A0D3DSK3	1.83621	1.83621	0.0113883	0.00594854	10	A0A0D3DSK3	106312654	Uncharacterized protein	A0A0D3DSK3_BRAOL	2	257.07	3.5707	K4_EN	K6_EN	NaN	NaN	NaN
K4_EN / K8_EN	A0A0D3DSK3	A0A0D3DSK3	0.792183	0.792183	0.0508557	0.0203688	8	A0A0D3DSK3	106312654	Uncharacterized protein	A0A0D3DSK3_BRAOL	2	73.1692	1.73169	K4_EN	K8_EN	NaN	NaN	NaN
K5_ED / K10_EN	A0A0D3DSK3	A0A0D3DSK3	0.63634	0.63634	0.00409071	0.00260079	12	A0A0D3DSK3	106312654	Uncharacterized protein	A0A0D3DSK3_BRAOL	2	55.4381	1.55438	K5_ED	K10_EN	NaN	NaN	NaN
K5_ED / K6_ED	A0A0D3DSK3	A0A0D3DSK3	3.31631	3.31631	0.000432397	0.00044894	12	A0A0D3DSK3	106312654	Uncharacterized protein	A0A0D3DSK3_BRAOL	2	896.116	9.96116	K5_ED	K6_ED	NaN	NaN	NaN
K5_ED / K6_EN	A0A0D3DSK3	A0A0D3DSK3	3.03695	3.03695	0.000120678	0.000171796	14	A0A0D3DSK3	106312654	Uncharacterized protein	A0A0D3DSK3_BRAOL	2	720.754	8.20754	K5_ED	K6_EN	NaN	NaN	NaN
K5_ED / K8_EN	A0A0D3DSK3	A0A0D3DSK3	1.99292	1.99292	0.00582025	0.00345355	12	A0A0D3DSK3	106312654	Uncharacterized protein	A0A0D3DSK3_BRAOL	2	298.043	3.98043	K5_ED	K8_EN	NaN	NaN	NaN
K5_EN / K10_EN	A0A0D3DSK3	A0A0D3DSK3	1.57211	1.57211	0.00547592	0.00328846	12	A0A0D3DSK3	106312654	Uncharacterized protein	A0A0D3DSK3_BRAOL	2	197.34	2.9734	K5_EN	K10_EN	NaN	NaN	NaN
K5_EN / K6_ED	A0A0D3DSK3	A0A0D3DSK3	4.25209	4.25209	0.00114784	0.000953782	12	A0A0D3DSK3	106312654	Uncharacterized protein	A0A0D3DSK3_BRAOL	2	1805.48	19.0548	K5_EN	K6_ED	NaN	NaN	NaN
K5_EN / K6_EN	A0A0D3DSK3	A0A0D3DSK3	3.97272	3.97272	0.00035156	0.000384027	14	A0A0D3DSK3	106312654	Uncharacterized protein	A0A0D3DSK3_BRAOL	2	1470.03	15.7003	K5_EN	K6_EN	NaN	NaN	NaN
K5_EN / K8_EN	A0A0D3DSK3	A0A0D3DSK3	2.9287	2.9287	0.00246744	0.00173831	12	A0A0D3DSK3	106312654	Uncharacterized protein	A0A0D3DSK3_BRAOL	2	661.422	7.61422	K5_EN	K8_EN	NaN	NaN	NaN
K6_ED / K10_EN	A0A0D3DSK3	A0A0D3DSK3	-2.67997	2.67997	0.014827	0.00737891	8	A0A0D3DSK3	106312654	Uncharacterized protein	A0A0D3DSK3_BRAOL	2	-84.3956	0.156044	K6_ED	K10_EN	NaN	NaN	NaN
K6_EN / K10_EN	A0A0D3DSK3	A0A0D3DSK3	-2.40061	2.40061	0.000899776	0.000790155	10	A0A0D3DSK3	106312654	Uncharacterized protein	A0A0D3DSK3_BRAOL	2	-81.0615	0.189385	K6_EN	K10_EN	NaN	NaN	NaN
K6_EN / K8_EN	A0A0D3DSK3	A0A0D3DSK3	-1.04403	1.04403	0.0538768	0.0213665	10	A0A0D3DSK3	106312654	Uncharacterized protein	A0A0D3DSK3_BRAOL	2	-51.5028	0.484972	K6_EN	K8_EN	NaN	NaN	NaN
K2_ED / K10_EN	A0A0D3DSM2	A0A0D3DSM2	2.42512	2.42512	0.000340384	0.000375037	14	A0A0D3DSM2	106312328	Pyr_redox_2 domain-containing protein	A0A0D3DSM2_BRAOL	3	437.074	5.37074	K2_ED	K10_EN	NaN	NaN	NaN
K2_ED / K4_ED	A0A0D3DSM2	A0A0D3DSM2	1.25139	1.25139	0.00200529	0.00147519	14	A0A0D3DSM2	106312328	Pyr_redox_2 domain-containing protein	A0A0D3DSM2_BRAOL	3	138.07	2.3807	K2_ED	K4_ED	NaN	NaN	NaN
K2_ED / K5_ED	A0A0D3DSM2	A0A0D3DSM2	2.5931	2.5931	0.00018545	0.000237038	14	A0A0D3DSM2	106312328	Pyr_redox_2 domain-containing protein	A0A0D3DSM2_BRAOL	3	503.393	6.03393	K2_ED	K5_ED	NaN	NaN	NaN
K2_ED / K5_EN	A0A0D3DSM2	A0A0D3DSM2	1.44979	1.44979	0.00302287	0.00204225	12	A0A0D3DSM2	106312328	Pyr_redox_2 domain-containing protein	A0A0D3DSM2_BRAOL	3	173.168	2.73168	K2_ED	K5_EN	NaN	NaN	NaN
K2_ED / K6_ED	A0A0D3DSM2	A0A0D3DSM2	2.06493	2.06493	0.010362	0.00551001	12	A0A0D3DSM2	106312328	Pyr_redox_2 domain-containing protein	A0A0D3DSM2_BRAOL	3	318.413	4.18413	K2_ED	K6_ED	NaN	NaN	NaN
K2_ED / K6_EN	A0A0D3DSM2	A0A0D3DSM2	1.47905	1.47905	0.00262285	0.00182407	16	A0A0D3DSM2	106312328	Pyr_redox_2 domain-containing protein	A0A0D3DSM2_BRAOL	3	178.765	2.78765	K2_ED	K6_EN	NaN	NaN	NaN
K2_ED / K7_ED	A0A0D3DSM2	A0A0D3DSM2	2.12394	2.12394	0.000189304	0.000240682	16	A0A0D3DSM2	106312328	Pyr_redox_2 domain-containing protein	A0A0D3DSM2_BRAOL	3	335.882	4.35882	K2_ED	K7_ED	NaN	NaN	NaN
K2_ED / K7_EN	A0A0D3DSM2	A0A0D3DSM2	1.78173	1.78173	0.000202235	0.000252743	16	A0A0D3DSM2	106312328	Pyr_redox_2 domain-containing protein	A0A0D3DSM2_BRAOL	3	243.837	3.43837	K2_ED	K7_EN	NaN	NaN	NaN
K2_ED / K8_ED	A0A0D3DSM2	A0A0D3DSM2	1.48926	1.48926	0.00713575	0.00406797	16	A0A0D3DSM2	106312328	Pyr_redox_2 domain-containing protein	A0A0D3DSM2_BRAOL	3	180.745	2.80745	K2_ED	K8_ED	NaN	NaN	NaN
K2_ED / K8_EN	A0A0D3DSM2	A0A0D3DSM2	2.2043	2.2043	0.000238147	0.00028583	16	A0A0D3DSM2	106312328	Pyr_redox_2 domain-containing protein	A0A0D3DSM2_BRAOL	3	360.851	4.60851	K2_ED	K8_EN	NaN	NaN	NaN
K2_ED / K9_ED	A0A0D3DSM2	A0A0D3DSM2	3.36311	3.36311	3.58132e-06	1.34236e-05	14	A0A0D3DSM2	106312328	Pyr_redox_2 domain-containing protein	A0A0D3DSM2_BRAOL	3	928.954	10.2895	K2_ED	K9_ED	NaN	NaN	NaN
K2_EN / K10_EN	A0A0D3DSM2	A0A0D3DSM2	3.45953	3.45953	0.0503043	0.0201847	14	A0A0D3DSM2	106312328	Pyr_redox_2 domain-containing protein	A0A0D3DSM2_BRAOL	3	1000.07	11.0007	K2_EN	K10_EN	NaN	NaN	NaN
K2_EN / K4_ED	A0A0D3DSM2	A0A0D3DSM2	2.28579	2.28579	0.0966297	0.0346832	14	A0A0D3DSM2	106312328	Pyr_redox_2 domain-containing protein	A0A0D3DSM2_BRAOL	3	387.633	4.87633	K2_EN	K4_ED	NaN	NaN	NaN
K2_EN / K5_ED	A0A0D3DSM2	A0A0D3DSM2	3.62751	3.62751	0.0432659	0.0178187	14	A0A0D3DSM2	106312328	Pyr_redox_2 domain-containing protein	A0A0D3DSM2_BRAOL	3	1135.91	12.3591	K2_EN	K5_ED	NaN	NaN	NaN
K2_EN / K5_EN	A0A0D3DSM2	A0A0D3DSM2	2.4842	2.4842	0.100266	0.0357694	12	A0A0D3DSM2	106312328	Pyr_redox_2 domain-containing protein	A0A0D3DSM2_BRAOL	3	459.522	5.59522	K2_EN	K5_EN	NaN	NaN	NaN
K2_EN / K6_ED	A0A0D3DSM2	A0A0D3DSM2	3.09933	3.09933	0.0400465	0.0167104	12	A0A0D3DSM2	106312328	Pyr_redox_2 domain-containing protein	A0A0D3DSM2_BRAOL	3	757.023	8.57023	K2_EN	K6_ED	NaN	NaN	NaN
K2_EN / K6_EN	A0A0D3DSM2	A0A0D3DSM2	2.51346	2.51346	0.0624697	0.0241593	16	A0A0D3DSM2	106312328	Pyr_redox_2 domain-containing protein	A0A0D3DSM2_BRAOL	3	470.987	5.70987	K2_EN	K6_EN	NaN	NaN	NaN
K2_EN / K7_ED	A0A0D3DSM2	A0A0D3DSM2	3.15834	3.15834	0.0540773	0.021431	16	A0A0D3DSM2	106312328	Pyr_redox_2 domain-containing protein	A0A0D3DSM2_BRAOL	3	792.805	8.92805	K2_EN	K7_ED	NaN	NaN	NaN
K2_EN / K7_EN	A0A0D3DSM2	A0A0D3DSM2	2.81613	2.81613	0.0616875	0.023906	16	A0A0D3DSM2	106312328	Pyr_redox_2 domain-containing protein	A0A0D3DSM2_BRAOL	3	604.272	7.04272	K2_EN	K7_EN	NaN	NaN	NaN
K2_EN / K8_ED	A0A0D3DSM2	A0A0D3DSM2	2.52367	2.52367	0.0884723	0.032232	16	A0A0D3DSM2	106312328	Pyr_redox_2 domain-containing protein	A0A0D3DSM2_BRAOL	3	475.041	5.75041	K2_EN	K8_ED	NaN	NaN	NaN
K2_EN / K8_EN	A0A0D3DSM2	A0A0D3DSM2	3.23871	3.23871	0.0592053	0.0231063	16	A0A0D3DSM2	106312328	Pyr_redox_2 domain-containing protein	A0A0D3DSM2_BRAOL	3	843.948	9.43948	K2_EN	K8_EN	NaN	NaN	NaN
K2_EN / K9_ED	A0A0D3DSM2	A0A0D3DSM2	4.39751	4.39751	0.0143452	0.00718382	14	A0A0D3DSM2	106312328	Pyr_redox_2 domain-containing protein	A0A0D3DSM2_BRAOL	3	2007.58	21.0758	K2_EN	K9_ED	NaN	NaN	NaN
K3_ED / K9_ED	A0A0D3DSM2	A0A0D3DSM2	2.6713	2.6713	0.112799	0.0394449	10	A0A0D3DSM2	106312328	Pyr_redox_2 domain-containing protein	A0A0D3DSM2_BRAOL	3	537.001	6.37001	K3_ED	K9_ED	NaN	NaN	NaN
K3_EN / K5_ED	A0A0D3DSM2	A0A0D3DSM2	1.67996	1.67996	0.130621	0.0445855	10	A0A0D3DSM2	106312328	Pyr_redox_2 domain-containing protein	A0A0D3DSM2_BRAOL	3	220.419	3.20419	K3_EN	K5_ED	NaN	NaN	NaN
K3_EN / K6_ED	A0A0D3DSM2	A0A0D3DSM2	1.15179	1.15179	0.118749	0.0411701	8	A0A0D3DSM2	106312328	Pyr_redox_2 domain-containing protein	A0A0D3DSM2_BRAOL	3	122.189	2.22189	K3_EN	K6_ED	NaN	NaN	NaN
K3_EN / K9_ED	A0A0D3DSM2	A0A0D3DSM2	2.44997	2.44997	0.0475172	0.0192575	10	A0A0D3DSM2	106312328	Pyr_redox_2 domain-containing protein	A0A0D3DSM2_BRAOL	3	446.404	5.46404	K3_EN	K9_ED	NaN	NaN	NaN
K4_ED / K10_EN	A0A0D3DSM2	A0A0D3DSM2	1.17374	1.17374	0.0317767	0.013806	12	A0A0D3DSM2	106312328	Pyr_redox_2 domain-containing protein	A0A0D3DSM2_BRAOL	3	125.595	2.25595	K4_ED	K10_EN	NaN	NaN	NaN
K4_ED / K5_ED	A0A0D3DSM2	A0A0D3DSM2	1.34171	1.34171	0.0232848	0.0106875	12	A0A0D3DSM2	106312328	Pyr_redox_2 domain-containing protein	A0A0D3DSM2_BRAOL	3	153.452	2.53452	K4_ED	K5_ED	NaN	NaN	NaN
K4_ED / K6_ED	A0A0D3DSM2	A0A0D3DSM2	0.81354	0.81354	0.137424	0.0465078	10	A0A0D3DSM2	106312328	Pyr_redox_2 domain-containing protein	A0A0D3DSM2_BRAOL	3	75.7518	1.75752	K4_ED	K6_ED	NaN	NaN	NaN
K4_ED / K7_ED	A0A0D3DSM2	A0A0D3DSM2	0.87255	0.87255	0.011908	0.00616724	14	A0A0D3DSM2	106312328	Pyr_redox_2 domain-containing protein	A0A0D3DSM2_BRAOL	3	83.0897	1.8309	K4_ED	K7_ED	NaN	NaN	NaN
K4_ED / K8_EN	A0A0D3DSM2	A0A0D3DSM2	0.952914	0.952914	0.0126895	0.0064993	14	A0A0D3DSM2	106312328	Pyr_redox_2 domain-containing protein	A0A0D3DSM2_BRAOL	3	93.5778	1.93578	K4_ED	K8_EN	NaN	NaN	NaN
K4_ED / K9_ED	A0A0D3DSM2	A0A0D3DSM2	2.11172	2.11172	4.10001e-06	1.47982e-05	12	A0A0D3DSM2	106312328	Pyr_redox_2 domain-containing protein	A0A0D3DSM2_BRAOL	3	332.206	4.32206	K4_ED	K9_ED	NaN	NaN	NaN
K4_ED / K9_EN	A0A0D3DSM2	A0A0D3DSM2	-2.01118	2.01118	0.0356854	0.0151979	12	A0A0D3DSM2	106312328	Pyr_redox_2 domain-containing protein	A0A0D3DSM2_BRAOL	3	-75.193	0.24807	K4_ED	K9_EN	NaN	NaN	NaN
K5_ED / K5_EN	A0A0D3DSM2	A0A0D3DSM2	-1.14331	1.14331	0.0220946	0.0102318	10	A0A0D3DSM2	106312328	Pyr_redox_2 domain-containing protein	A0A0D3DSM2_BRAOL	3	-54.7281	0.452719	K5_ED	K5_EN	NaN	NaN	NaN
K5_ED / K8_ED	A0A0D3DSM2	A0A0D3DSM2	-1.10384	1.10384	0.0931765	0.0336519	14	A0A0D3DSM2	106312328	Pyr_redox_2 domain-containing protein	A0A0D3DSM2_BRAOL	3	-53.4724	0.465276	K5_ED	K8_ED	NaN	NaN	NaN
K5_ED / K9_ED	A0A0D3DSM2	A0A0D3DSM2	0.770008	0.770008	0.00185773	0.00138887	12	A0A0D3DSM2	106312328	Pyr_redox_2 domain-containing protein	A0A0D3DSM2_BRAOL	3	70.5279	1.70528	K5_ED	K9_ED	NaN	NaN	NaN
K5_ED / K9_EN	A0A0D3DSM2	A0A0D3DSM2	-3.35289	3.35289	0.0106804	0.00564721	12	A0A0D3DSM2	106312328	Pyr_redox_2 domain-containing protein	A0A0D3DSM2_BRAOL	3	-90.2123	0.0978766	K5_ED	K9_EN	NaN	NaN	NaN
K5_EN / K10_EN	A0A0D3DSM2	A0A0D3DSM2	0.975334	0.975334	0.0355843	0.0151617	10	A0A0D3DSM2	106312328	Pyr_redox_2 domain-containing protein	A0A0D3DSM2_BRAOL	3	96.6097	1.9661	K5_EN	K10_EN	NaN	NaN	NaN
K5_EN / K6_ED	A0A0D3DSM2	A0A0D3DSM2	0.615139	0.615139	0.1375	0.0465309	8	A0A0D3DSM2	106312328	Pyr_redox_2 domain-containing protein	A0A0D3DSM2_BRAOL	3	53.1705	1.53171	K5_EN	K6_ED	NaN	NaN	NaN
K5_EN / K7_ED	A0A0D3DSM2	A0A0D3DSM2	0.674149	0.674149	0.012101	0.00625036	12	A0A0D3DSM2	106312328	Pyr_redox_2 domain-containing protein	A0A0D3DSM2_BRAOL	3	59.5656	1.59566	K5_EN	K7_ED	NaN	NaN	NaN
K5_EN / K8_EN	A0A0D3DSM2	A0A0D3DSM2	0.754513	0.754513	0.010776	0.00568803	12	A0A0D3DSM2	106312328	Pyr_redox_2 domain-containing protein	A0A0D3DSM2_BRAOL	3	68.7062	1.68706	K5_EN	K8_EN	NaN	NaN	NaN
K5_EN / K9_ED	A0A0D3DSM2	A0A0D3DSM2	1.91332	1.91332	3.06367e-05	6.25678e-05	10	A0A0D3DSM2	106312328	Pyr_redox_2 domain-containing protein	A0A0D3DSM2_BRAOL	3	276.675	3.76675	K5_EN	K9_ED	NaN	NaN	NaN
K5_EN / K9_EN	A0A0D3DSM2	A0A0D3DSM2	-2.20958	2.20958	0.0378913	0.0159677	10	A0A0D3DSM2	106312328	Pyr_redox_2 domain-containing protein	A0A0D3DSM2_BRAOL	3	-78.3803	0.216197	K5_EN	K9_EN	NaN	NaN	NaN
K6_ED / K9_ED	A0A0D3DSM2	A0A0D3DSM2	1.29818	1.29818	0.0593087	0.0231402	10	A0A0D3DSM2	106312328	Pyr_redox_2 domain-containing protein	A0A0D3DSM2_BRAOL	3	145.918	2.45918	K6_ED	K9_ED	NaN	NaN	NaN
K6_ED / K9_EN	A0A0D3DSM2	A0A0D3DSM2	-2.82472	2.82472	0.0100329	0.00536586	10	A0A0D3DSM2	106312328	Pyr_redox_2 domain-containing protein	A0A0D3DSM2_BRAOL	3	-85.8852	0.141148	K6_ED	K9_EN	NaN	NaN	NaN
K6_EN / K9_ED	A0A0D3DSM2	A0A0D3DSM2	1.88406	1.88406	0.00272822	0.00188128	14	A0A0D3DSM2	106312328	Pyr_redox_2 domain-containing protein	A0A0D3DSM2_BRAOL	3	269.112	3.69112	K6_EN	K9_ED	NaN	NaN	NaN
K6_EN / K9_EN	A0A0D3DSM2	A0A0D3DSM2	-2.23884	2.23884	0.0168121	0.00818228	14	A0A0D3DSM2	106312328	Pyr_redox_2 domain-containing protein	A0A0D3DSM2_BRAOL	3	-78.8144	0.211856	K6_EN	K9_EN	NaN	NaN	NaN
K7_ED / K9_ED	A0A0D3DSM2	A0A0D3DSM2	1.23917	1.23917	5.08895e-05	9.06947e-05	14	A0A0D3DSM2	106312328	Pyr_redox_2 domain-containing protein	A0A0D3DSM2_BRAOL	3	136.063	2.36063	K7_ED	K9_ED	NaN	NaN	NaN
K7_ED / K9_EN	A0A0D3DSM2	A0A0D3DSM2	-2.88373	2.88373	0.015876	0.00780397	14	A0A0D3DSM2	106312328	Pyr_redox_2 domain-containing protein	A0A0D3DSM2_BRAOL	3	-86.4509	0.135491	K7_ED	K9_EN	NaN	NaN	NaN
K7_EN / K9_ED	A0A0D3DSM2	A0A0D3DSM2	1.58138	1.58138	1.39334e-05	3.55086e-05	14	A0A0D3DSM2	106312328	Pyr_redox_2 domain-containing protein	A0A0D3DSM2_BRAOL	3	199.256	2.99256	K7_EN	K9_ED	NaN	NaN	NaN
K7_EN / K9_EN	A0A0D3DSM2	A0A0D3DSM2	-2.54152	2.54152	0.0183862	0.00880314	14	A0A0D3DSM2	106312328	Pyr_redox_2 domain-containing protein	A0A0D3DSM2_BRAOL	3	-82.8238	0.171762	K7_EN	K9_EN	NaN	NaN	NaN
K8_ED / K10_EN	A0A0D3DSM2	A0A0D3DSM2	0.935864	0.935864	0.139829	0.0471849	14	A0A0D3DSM2	106312328	Pyr_redox_2 domain-containing protein	A0A0D3DSM2_BRAOL	3	91.3035	1.91304	K8_ED	K10_EN	NaN	NaN	NaN
K8_ED / K9_ED	A0A0D3DSM2	A0A0D3DSM2	1.87385	1.87385	0.00126644	0.00102966	14	A0A0D3DSM2	106312328	Pyr_redox_2 domain-containing protein	A0A0D3DSM2_BRAOL	3	266.509	3.66509	K8_ED	K9_ED	NaN	NaN	NaN
K8_ED / K9_EN	A0A0D3DSM2	A0A0D3DSM2	-2.24905	2.24905	0.0285758	0.0126511	14	A0A0D3DSM2	106312328	Pyr_redox_2 domain-containing protein	A0A0D3DSM2_BRAOL	3	-78.9638	0.210362	K8_ED	K9_EN	NaN	NaN	NaN
K8_EN / K9_ED	A0A0D3DSM2	A0A0D3DSM2	1.15881	1.15881	9.3213e-06	2.65471e-05	14	A0A0D3DSM2	106312328	Pyr_redox_2 domain-containing protein	A0A0D3DSM2_BRAOL	3	123.273	2.23273	K8_EN	K9_ED	NaN	NaN	NaN
K8_EN / K9_EN	A0A0D3DSM2	A0A0D3DSM2	-2.96409	2.96409	0.0180985	0.00868992	14	A0A0D3DSM2	106312328	Pyr_redox_2 domain-containing protein	A0A0D3DSM2_BRAOL	3	-87.185	0.12815	K8_EN	K9_EN	NaN	NaN	NaN
K9_ED / K10_EN	A0A0D3DSM2	A0A0D3DSM2	-0.937985	0.937985	0.00100523	0.00086078	12	A0A0D3DSM2	106312328	Pyr_redox_2 domain-containing protein	A0A0D3DSM2_BRAOL	3	-47.8039	0.521961	K9_ED	K10_EN	NaN	NaN	NaN
K9_EN / K10_EN	A0A0D3DSM2	A0A0D3DSM2	3.18492	3.18492	0.0141949	0.00712164	12	A0A0D3DSM2	106312328	Pyr_redox_2 domain-containing protein	A0A0D3DSM2_BRAOL	3	809.401	9.09401	K9_EN	K10_EN	NaN	NaN	NaN
K9_EN / K9_ED	A0A0D3DSM2	A0A0D3DSM2	4.1229	4.1229	0.00302244	0.00204202	12	A0A0D3DSM2	106312328	Pyr_redox_2 domain-containing protein	A0A0D3DSM2_BRAOL	3	1642.28	17.4228	K9_EN	K9_ED	NaN	NaN	NaN
K2_ED / K10_ED	A0A0D3DSN3	A0A0D3DSN3	-0.933533	0.933533	0.000673532	0.000631493	16	A0A0D3DSN3	106311656	Glutaredoxin-dependent peroxiredoxin	A0A0D3DSN3_BRAOL	7	-47.6425	0.523575	K2_ED	K10_ED	NaN	NaN	NaN
K2_ED / K10_EN	A0A0D3DSN3	A0A0D3DSN3	-0.721031	0.721031	0.000376927	0.000404636	16	A0A0D3DSN3	106311656	Glutaredoxin-dependent peroxiredoxin	A0A0D3DSN3_BRAOL	7	-39.3336	0.606664	K2_ED	K10_EN	NaN	NaN	NaN
K2_ED / K3_ED	A0A0D3DSN3	A0A0D3DSN3	-1.01917	1.01917	2.23982e-08	3.97323e-07	16	A0A0D3DSN3	106311656	Glutaredoxin-dependent peroxiredoxin	A0A0D3DSN3_BRAOL	7	-50.6601	0.493399	K2_ED	K3_ED	NaN	NaN	NaN
K2_ED / K3_EN	A0A0D3DSN3	A0A0D3DSN3	-0.927593	0.927593	1.87685e-09	8.00884e-08	16	A0A0D3DSN3	106311656	Glutaredoxin-dependent peroxiredoxin	A0A0D3DSN3_BRAOL	7	-47.4265	0.525735	K2_ED	K3_EN	NaN	NaN	NaN
K2_ED / K4_ED	A0A0D3DSN3	A0A0D3DSN3	-1.03475	1.03475	0.00238442	0.00169208	16	A0A0D3DSN3	106311656	Glutaredoxin-dependent peroxiredoxin	A0A0D3DSN3_BRAOL	7	-51.1899	0.488101	K2_ED	K4_ED	NaN	NaN	NaN
K2_ED / K4_EN	A0A0D3DSN3	A0A0D3DSN3	-1.5358	1.5358	0.000972803	0.00083923	16	A0A0D3DSN3	106311656	Glutaredoxin-dependent peroxiredoxin	A0A0D3DSN3_BRAOL	7	-65.5113	0.344887	K2_ED	K4_EN	NaN	NaN	NaN
K2_ED / K5_ED	A0A0D3DSN3	A0A0D3DSN3	-1.14223	1.14223	2.92722e-07	2.30283e-06	16	A0A0D3DSN3	106311656	Glutaredoxin-dependent peroxiredoxin	A0A0D3DSN3_BRAOL	7	-54.6941	0.453059	K2_ED	K5_ED	NaN	NaN	NaN
K2_ED / K5_EN	A0A0D3DSN3	A0A0D3DSN3	-1.00351	1.00351	0.000461439	0.000471711	16	A0A0D3DSN3	106311656	Glutaredoxin-dependent peroxiredoxin	A0A0D3DSN3_BRAOL	7	-50.1215	0.498785	K2_ED	K5_EN	NaN	NaN	NaN
K2_EN / K2_ED	A0A0D3DSN3	A0A0D3DSN3	0.684991	0.684991	3.24387e-05	6.51788e-05	16	A0A0D3DSN3	106311656	Glutaredoxin-dependent peroxiredoxin	A0A0D3DSN3_BRAOL	7	60.7692	1.60769	K2_EN	K2_ED	NaN	NaN	NaN
K2_EN / K4_EN	A0A0D3DSN3	A0A0D3DSN3	-0.850812	0.850812	0.00823786	0.00456893	16	A0A0D3DSN3	106311656	Glutaredoxin-dependent peroxiredoxin	A0A0D3DSN3_BRAOL	7	-44.5528	0.554472	K2_EN	K4_EN	NaN	NaN	NaN
K2_EN / K7_ED	A0A0D3DSN3	A0A0D3DSN3	0.832678	0.832678	4.18003e-06	1.4998e-05	16	A0A0D3DSN3	106311656	Glutaredoxin-dependent peroxiredoxin	A0A0D3DSN3_BRAOL	7	78.0989	1.78099	K2_EN	K7_ED	NaN	NaN	NaN
K2_EN / K7_EN	A0A0D3DSN3	A0A0D3DSN3	0.798067	0.798067	4.3951e-06	1.55502e-05	16	A0A0D3DSN3	106311656	Glutaredoxin-dependent peroxiredoxin	A0A0D3DSN3_BRAOL	7	73.8769	1.73877	K2_EN	K7_EN	NaN	NaN	NaN
K2_EN / K8_EN	A0A0D3DSN3	A0A0D3DSN3	0.713254	0.713254	6.63324e-06	2.08243e-05	16	A0A0D3DSN3	106311656	Glutaredoxin-dependent peroxiredoxin	A0A0D3DSN3_BRAOL	7	63.9498	1.6395	K2_EN	K8_EN	NaN	NaN	NaN
K2_EN / K9_ED	A0A0D3DSN3	A0A0D3DSN3	0.607701	0.607701	0.000104371	0.00015418	16	A0A0D3DSN3	106311656	Glutaredoxin-dependent peroxiredoxin	A0A0D3DSN3_BRAOL	7	52.3829	1.52383	K2_EN	K9_ED	NaN	NaN	NaN
K3_ED / K6_EN	A0A0D3DSN3	A0A0D3DSN3	0.699304	0.699304	5.35178e-07	3.50038e-06	16	A0A0D3DSN3	106311656	Glutaredoxin-dependent peroxiredoxin	A0A0D3DSN3_BRAOL	7	62.3722	1.62372	K3_ED	K6_EN	NaN	NaN	NaN
K3_ED / K7_ED	A0A0D3DSN3	A0A0D3DSN3	1.16686	1.16686	1.68467e-08	3.32048e-07	16	A0A0D3DSN3	106311656	Glutaredoxin-dependent peroxiredoxin	A0A0D3DSN3_BRAOL	7	124.523	2.24523	K3_ED	K7_ED	NaN	NaN	NaN
K3_ED / K7_EN	A0A0D3DSN3	A0A0D3DSN3	1.13225	1.13225	6.46392e-09	1.74422e-07	16	A0A0D3DSN3	106311656	Glutaredoxin-dependent peroxiredoxin	A0A0D3DSN3_BRAOL	7	119.2	2.192	K3_ED	K7_EN	NaN	NaN	NaN
K3_ED / K8_ED	A0A0D3DSN3	A0A0D3DSN3	0.887274	0.887274	4.20431e-06	1.50598e-05	16	A0A0D3DSN3	106311656	Glutaredoxin-dependent peroxiredoxin	A0A0D3DSN3_BRAOL	7	84.9677	1.84968	K3_ED	K8_ED	NaN	NaN	NaN
K3_ED / K8_EN	A0A0D3DSN3	A0A0D3DSN3	1.04744	1.04744	1.44263e-08	2.98735e-07	16	A0A0D3DSN3	106311656	Glutaredoxin-dependent peroxiredoxin	A0A0D3DSN3_BRAOL	7	106.685	2.06685	K3_ED	K8_EN	NaN	NaN	NaN
K3_ED / K9_ED	A0A0D3DSN3	A0A0D3DSN3	0.941883	0.941883	3.64778e-07	2.67942e-06	16	A0A0D3DSN3	106311656	Glutaredoxin-dependent peroxiredoxin	A0A0D3DSN3_BRAOL	7	92.1034	1.92103	K3_ED	K9_ED	NaN	NaN	NaN
K3_ED / K9_EN	A0A0D3DSN3	A0A0D3DSN3	0.712883	0.712883	0.00918278	0.0049896	16	A0A0D3DSN3	106311656	Glutaredoxin-dependent peroxiredoxin	A0A0D3DSN3_BRAOL	7	63.9076	1.63908	K3_ED	K9_EN	NaN	NaN	NaN
K3_EN / K4_EN	A0A0D3DSN3	A0A0D3DSN3	-0.608211	0.608211	0.0689797	0.0262315	16	A0A0D3DSN3	106311656	Glutaredoxin-dependent peroxiredoxin	A0A0D3DSN3_BRAOL	7	-34.399	0.65601	K3_EN	K4_EN	NaN	NaN	NaN
K3_EN / K6_EN	A0A0D3DSN3	A0A0D3DSN3	0.607724	0.607724	8.19238e-08	9.55866e-07	16	A0A0D3DSN3	106311656	Glutaredoxin-dependent peroxiredoxin	A0A0D3DSN3_BRAOL	7	52.3854	1.52385	K3_EN	K6_EN	NaN	NaN	NaN
K3_EN / K7_ED	A0A0D3DSN3	A0A0D3DSN3	1.07528	1.07528	2.46119e-10	2.05511e-08	16	A0A0D3DSN3	106311656	Glutaredoxin-dependent peroxiredoxin	A0A0D3DSN3_BRAOL	7	110.713	2.10713	K3_EN	K7_ED	NaN	NaN	NaN
K3_EN / K7_EN	A0A0D3DSN3	A0A0D3DSN3	1.04067	1.04067	1.85394e-10	1.70701e-08	16	A0A0D3DSN3	106311656	Glutaredoxin-dependent peroxiredoxin	A0A0D3DSN3_BRAOL	7	105.718	2.05718	K3_EN	K7_EN	NaN	NaN	NaN
K3_EN / K8_ED	A0A0D3DSN3	A0A0D3DSN3	0.795693	0.795693	5.95331e-06	1.92795e-05	16	A0A0D3DSN3	106311656	Glutaredoxin-dependent peroxiredoxin	A0A0D3DSN3_BRAOL	7	73.5911	1.73591	K3_EN	K8_ED	NaN	NaN	NaN
K3_EN / K8_EN	A0A0D3DSN3	A0A0D3DSN3	0.955856	0.955856	1.00077e-08	2.33491e-07	16	A0A0D3DSN3	106311656	Glutaredoxin-dependent peroxiredoxin	A0A0D3DSN3_BRAOL	7	93.973	1.93973	K3_EN	K8_EN	NaN	NaN	NaN
K3_EN / K9_ED	A0A0D3DSN3	A0A0D3DSN3	0.850303	0.850303	4.83449e-07	3.25778e-06	16	A0A0D3DSN3	106311656	Glutaredoxin-dependent peroxiredoxin	A0A0D3DSN3_BRAOL	7	80.288	1.80288	K3_EN	K9_ED	NaN	NaN	NaN
K3_EN / K9_EN	A0A0D3DSN3	A0A0D3DSN3	0.621302	0.621302	0.00805126	0.00448507	16	A0A0D3DSN3	106311656	Glutaredoxin-dependent peroxiredoxin	A0A0D3DSN3_BRAOL	7	53.8263	1.53826	K3_EN	K9_EN	NaN	NaN	NaN
K4_ED / K6_EN	A0A0D3DSN3	A0A0D3DSN3	0.71488	0.71488	0.00854622	0.00470708	16	A0A0D3DSN3	106311656	Glutaredoxin-dependent peroxiredoxin	A0A0D3DSN3_BRAOL	7	64.1347	1.64135	K4_ED	K6_EN	NaN	NaN	NaN
K4_ED / K7_ED	A0A0D3DSN3	A0A0D3DSN3	1.18244	1.18244	0.000873812	0.000772499	16	A0A0D3DSN3	106311656	Glutaredoxin-dependent peroxiredoxin	A0A0D3DSN3_BRAOL	7	126.96	2.2696	K4_ED	K7_ED	NaN	NaN	NaN
K4_ED / K7_EN	A0A0D3DSN3	A0A0D3DSN3	1.14782	1.14782	0.00116111	0.000962317	16	A0A0D3DSN3	106311656	Glutaredoxin-dependent peroxiredoxin	A0A0D3DSN3_BRAOL	7	121.579	2.21579	K4_ED	K7_EN	NaN	NaN	NaN
K4_ED / K8_ED	A0A0D3DSN3	A0A0D3DSN3	0.902849	0.902849	0.0023994	0.00170031	16	A0A0D3DSN3	106311656	Glutaredoxin-dependent peroxiredoxin	A0A0D3DSN3_BRAOL	7	86.9755	1.86975	K4_ED	K8_ED	NaN	NaN	NaN
K4_ED / K8_EN	A0A0D3DSN3	A0A0D3DSN3	1.06301	1.06301	0.00122891	0.00100534	16	A0A0D3DSN3	106311656	Glutaredoxin-dependent peroxiredoxin	A0A0D3DSN3_BRAOL	7	108.929	2.08929	K4_ED	K8_EN	NaN	NaN	NaN
K4_ED / K9_ED	A0A0D3DSN3	A0A0D3DSN3	0.957459	0.957459	0.002014	0.00148019	16	A0A0D3DSN3	106311656	Glutaredoxin-dependent peroxiredoxin	A0A0D3DSN3_BRAOL	7	94.1886	1.94189	K4_ED	K9_ED	NaN	NaN	NaN
K4_ED / K9_EN	A0A0D3DSN3	A0A0D3DSN3	0.728458	0.728458	0.0176443	0.00851138	16	A0A0D3DSN3	106311656	Glutaredoxin-dependent peroxiredoxin	A0A0D3DSN3_BRAOL	7	65.6867	1.65687	K4_ED	K9_EN	NaN	NaN	NaN
K4_EN / K10_ED	A0A0D3DSN3	A0A0D3DSN3	0.60227	0.60227	0.0400693	0.0167185	16	A0A0D3DSN3	106311656	Glutaredoxin-dependent peroxiredoxin	A0A0D3DSN3_BRAOL	7	51.8103	1.5181	K4_EN	K10_ED	NaN	NaN	NaN
K4_EN / K10_EN	A0A0D3DSN3	A0A0D3DSN3	0.814773	0.814773	0.017483	0.00844801	16	A0A0D3DSN3	106311656	Glutaredoxin-dependent peroxiredoxin	A0A0D3DSN3_BRAOL	7	75.9021	1.75902	K4_EN	K10_EN	NaN	NaN	NaN
K4_EN / K6_ED	A0A0D3DSN3	A0A0D3DSN3	0.970322	0.970322	0.00689399	0.00395617	16	A0A0D3DSN3	106311656	Glutaredoxin-dependent peroxiredoxin	A0A0D3DSN3_BRAOL	7	95.9278	1.95928	K4_EN	K6_ED	NaN	NaN	NaN
K4_EN / K6_EN	A0A0D3DSN3	A0A0D3DSN3	1.21593	1.21593	0.00234491	0.00166926	16	A0A0D3DSN3	106311656	Glutaredoxin-dependent peroxiredoxin	A0A0D3DSN3_BRAOL	7	132.291	2.32291	K4_EN	K6_EN	NaN	NaN	NaN
K4_EN / K7_ED	A0A0D3DSN3	A0A0D3DSN3	1.68349	1.68349	0.000477148	0.00048354	16	A0A0D3DSN3	106311656	Glutaredoxin-dependent peroxiredoxin	A0A0D3DSN3_BRAOL	7	221.204	3.21204	K4_EN	K7_ED	NaN	NaN	NaN
K4_EN / K7_EN	A0A0D3DSN3	A0A0D3DSN3	1.64888	1.64888	0.000584784	0.000566127	16	A0A0D3DSN3	106311656	Glutaredoxin-dependent peroxiredoxin	A0A0D3DSN3_BRAOL	7	213.59	3.1359	K4_EN	K7_EN	NaN	NaN	NaN
K4_EN / K8_ED	A0A0D3DSN3	A0A0D3DSN3	1.4039	1.4039	0.000862148	0.000764752	16	A0A0D3DSN3	106311656	Glutaredoxin-dependent peroxiredoxin	A0A0D3DSN3_BRAOL	7	164.617	2.64617	K4_EN	K8_ED	NaN	NaN	NaN
K4_EN / K8_EN	A0A0D3DSN3	A0A0D3DSN3	1.56407	1.56407	0.000592293	0.000571662	16	A0A0D3DSN3	106311656	Glutaredoxin-dependent peroxiredoxin	A0A0D3DSN3_BRAOL	7	195.686	2.95686	K4_EN	K8_EN	NaN	NaN	NaN
K4_EN / K9_ED	A0A0D3DSN3	A0A0D3DSN3	1.45851	1.45851	0.000806446	0.000726054	16	A0A0D3DSN3	106311656	Glutaredoxin-dependent peroxiredoxin	A0A0D3DSN3_BRAOL	7	174.825	2.74825	K4_EN	K9_ED	NaN	NaN	NaN
K4_EN / K9_EN	A0A0D3DSN3	A0A0D3DSN3	1.22951	1.22951	0.0023344	0.00166346	16	A0A0D3DSN3	106311656	Glutaredoxin-dependent peroxiredoxin	A0A0D3DSN3_BRAOL	7	134.488	2.34488	K4_EN	K9_EN	NaN	NaN	NaN
K5_ED / K6_EN	A0A0D3DSN3	A0A0D3DSN3	0.82236	0.82236	2.17247e-06	9.38553e-06	16	A0A0D3DSN3	106311656	Glutaredoxin-dependent peroxiredoxin	A0A0D3DSN3_BRAOL	7	76.8296	1.7683	K5_ED	K6_EN	NaN	NaN	NaN
K5_ED / K7_ED	A0A0D3DSN3	A0A0D3DSN3	1.28992	1.28992	3.29689e-07	2.50389e-06	16	A0A0D3DSN3	106311656	Glutaredoxin-dependent peroxiredoxin	A0A0D3DSN3_BRAOL	7	144.514	2.44514	K5_ED	K7_ED	NaN	NaN	NaN
K5_ED / K7_EN	A0A0D3DSN3	A0A0D3DSN3	1.2553	1.2553	1.64523e-07	1.55439e-06	16	A0A0D3DSN3	106311656	Glutaredoxin-dependent peroxiredoxin	A0A0D3DSN3_BRAOL	7	138.717	2.38717	K5_ED	K7_EN	NaN	NaN	NaN
K5_ED / K8_ED	A0A0D3DSN3	A0A0D3DSN3	1.01033	1.01033	9.51448e-07	5.20863e-06	16	A0A0D3DSN3	106311656	Glutaredoxin-dependent peroxiredoxin	A0A0D3DSN3_BRAOL	7	101.437	2.01437	K5_ED	K8_ED	NaN	NaN	NaN
K5_ED / K8_EN	A0A0D3DSN3	A0A0D3DSN3	1.17049	1.17049	4.87078e-08	6.65467e-07	16	A0A0D3DSN3	106311656	Glutaredoxin-dependent peroxiredoxin	A0A0D3DSN3_BRAOL	7	125.088	2.25088	K5_ED	K8_EN	NaN	NaN	NaN
K5_ED / K9_ED	A0A0D3DSN3	A0A0D3DSN3	1.06494	1.06494	1.94651e-07	1.74574e-06	16	A0A0D3DSN3	106311656	Glutaredoxin-dependent peroxiredoxin	A0A0D3DSN3_BRAOL	7	109.208	2.09208	K5_ED	K9_ED	NaN	NaN	NaN
K5_ED / K9_EN	A0A0D3DSN3	A0A0D3DSN3	0.835938	0.835938	0.0029379	0.0019969	16	A0A0D3DSN3	106311656	Glutaredoxin-dependent peroxiredoxin	A0A0D3DSN3_BRAOL	7	78.5017	1.78502	K5_ED	K9_EN	NaN	NaN	NaN
K5_EN / K6_EN	A0A0D3DSN3	A0A0D3DSN3	0.683642	0.683642	0.00235212	0.00167336	16	A0A0D3DSN3	106311656	Glutaredoxin-dependent peroxiredoxin	A0A0D3DSN3_BRAOL	7	60.6189	1.60619	K5_EN	K6_EN	NaN	NaN	NaN
K5_EN / K7_ED	A0A0D3DSN3	A0A0D3DSN3	1.1512	1.1512	0.00015532	0.000207328	16	A0A0D3DSN3	106311656	Glutaredoxin-dependent peroxiredoxin	A0A0D3DSN3_BRAOL	7	122.098	2.22098	K5_EN	K7_ED	NaN	NaN	NaN
K5_EN / K7_EN	A0A0D3DSN3	A0A0D3DSN3	1.11659	1.11659	0.000199325	0.000250053	16	A0A0D3DSN3	106311656	Glutaredoxin-dependent peroxiredoxin	A0A0D3DSN3_BRAOL	7	116.833	2.16833	K5_EN	K7_EN	NaN	NaN	NaN
K5_EN / K8_ED	A0A0D3DSN3	A0A0D3DSN3	0.871611	0.871611	0.000390995	0.000416064	16	A0A0D3DSN3	106311656	Glutaredoxin-dependent peroxiredoxin	A0A0D3DSN3_BRAOL	7	82.9705	1.8297	K5_EN	K8_ED	NaN	NaN	NaN
K5_EN / K8_EN	A0A0D3DSN3	A0A0D3DSN3	1.03177	1.03177	0.000175547	0.00022743	16	A0A0D3DSN3	106311656	Glutaredoxin-dependent peroxiredoxin	A0A0D3DSN3_BRAOL	7	104.454	2.04454	K5_EN	K8_EN	NaN	NaN	NaN
K5_EN / K9_ED	A0A0D3DSN3	A0A0D3DSN3	0.926221	0.926221	0.000309005	0.000347954	16	A0A0D3DSN3	106311656	Glutaredoxin-dependent peroxiredoxin	A0A0D3DSN3_BRAOL	7	90.0292	1.90029	K5_EN	K9_ED	NaN	NaN	NaN
K5_EN / K9_EN	A0A0D3DSN3	A0A0D3DSN3	0.69722	0.69722	0.0125682	0.00644812	16	A0A0D3DSN3	106311656	Glutaredoxin-dependent peroxiredoxin	A0A0D3DSN3_BRAOL	7	62.1377	1.62138	K5_EN	K9_EN	NaN	NaN	NaN
K6_ED / K7_ED	A0A0D3DSN3	A0A0D3DSN3	0.713169	0.713169	2.74345e-10	2.20739e-08	16	A0A0D3DSN3	106311656	Glutaredoxin-dependent peroxiredoxin	A0A0D3DSN3_BRAOL	7	63.9401	1.6394	K6_ED	K7_ED	NaN	NaN	NaN
K6_ED / K7_EN	A0A0D3DSN3	A0A0D3DSN3	0.678557	0.678557	3.57532e-08	5.40481e-07	16	A0A0D3DSN3	106311656	Glutaredoxin-dependent peroxiredoxin	A0A0D3DSN3_BRAOL	7	60.0538	1.60054	K6_ED	K7_EN	NaN	NaN	NaN
K6_ED / K8_EN	A0A0D3DSN3	A0A0D3DSN3	0.593744	0.593744	9.52899e-06	2.69456e-05	16	A0A0D3DSN3	106311656	Glutaredoxin-dependent peroxiredoxin	A0A0D3DSN3_BRAOL	7	50.9158	1.50916	K6_ED	K8_EN	NaN	NaN	NaN
K6_EN / K10_ED	A0A0D3DSN3	A0A0D3DSN3	-0.613665	0.613665	0.00437676	0.00274461	16	A0A0D3DSN3	106311656	Glutaredoxin-dependent peroxiredoxin	A0A0D3DSN3_BRAOL	7	-34.6465	0.653535	K6_EN	K10_ED	NaN	NaN	NaN
K7_ED / K10_ED	A0A0D3DSN3	A0A0D3DSN3	-1.08122	1.08122	0.000199904	0.000250554	16	A0A0D3DSN3	106311656	Glutaredoxin-dependent peroxiredoxin	A0A0D3DSN3_BRAOL	7	-52.7371	0.472629	K7_ED	K10_ED	NaN	NaN	NaN
K7_ED / K10_EN	A0A0D3DSN3	A0A0D3DSN3	-0.868718	0.868718	8.81703e-05	0.000135914	16	A0A0D3DSN3	106311656	Glutaredoxin-dependent peroxiredoxin	A0A0D3DSN3_BRAOL	7	-45.2367	0.547633	K7_ED	K10_EN	NaN	NaN	NaN
K7_EN / K10_ED	A0A0D3DSN3	A0A0D3DSN3	-1.04661	1.04661	0.000261891	0.000307201	16	A0A0D3DSN3	106311656	Glutaredoxin-dependent peroxiredoxin	A0A0D3DSN3_BRAOL	7	-51.5895	0.484105	K7_EN	K10_ED	NaN	NaN	NaN
K7_EN / K10_EN	A0A0D3DSN3	A0A0D3DSN3	-0.834106	0.834106	0.000113931	0.000164602	16	A0A0D3DSN3	106311656	Glutaredoxin-dependent peroxiredoxin	A0A0D3DSN3_BRAOL	7	-43.907	0.56093	K7_EN	K10_EN	NaN	NaN	NaN
K8_ED / K10_ED	A0A0D3DSN3	A0A0D3DSN3	-0.801634	0.801634	0.000658165	0.000620612	16	A0A0D3DSN3	106311656	Glutaredoxin-dependent peroxiredoxin	A0A0D3DSN3_BRAOL	7	-42.6301	0.573699	K8_ED	K10_ED	NaN	NaN	NaN
K8_ED / K10_EN	A0A0D3DSN3	A0A0D3DSN3	-0.589131	0.589131	0.000554541	0.000543319	16	A0A0D3DSN3	106311656	Glutaredoxin-dependent peroxiredoxin	A0A0D3DSN3_BRAOL	7	-33.5257	0.664743	K8_ED	K10_EN	NaN	NaN	NaN
K8_EN / K10_ED	A0A0D3DSN3	A0A0D3DSN3	-0.961796	0.961796	0.000232583	0.000280786	16	A0A0D3DSN3	106311656	Glutaredoxin-dependent peroxiredoxin	A0A0D3DSN3_BRAOL	7	-48.6583	0.513417	K8_EN	K10_ED	NaN	NaN	NaN
K8_EN / K10_EN	A0A0D3DSN3	A0A0D3DSN3	-0.749294	0.749294	9.48141e-05	0.000143554	16	A0A0D3DSN3	106311656	Glutaredoxin-dependent peroxiredoxin	A0A0D3DSN3_BRAOL	7	-40.5105	0.594895	K8_EN	K10_EN	NaN	NaN	NaN
K9_ED / K10_ED	A0A0D3DSN3	A0A0D3DSN3	-0.856244	0.856244	0.000466932	0.000475947	16	A0A0D3DSN3	106311656	Glutaredoxin-dependent peroxiredoxin	A0A0D3DSN3_BRAOL	7	-44.7611	0.552389	K9_ED	K10_ED	NaN	NaN	NaN
K9_ED / K10_EN	A0A0D3DSN3	A0A0D3DSN3	-0.643741	0.643741	0.000278804	0.000321686	16	A0A0D3DSN3	106311656	Glutaredoxin-dependent peroxiredoxin	A0A0D3DSN3_BRAOL	7	-35.9949	0.640051	K9_ED	K10_EN	NaN	NaN	NaN
K9_EN / K10_ED	A0A0D3DSN3	A0A0D3DSN3	-0.627243	0.627243	0.0308413	0.0134706	16	A0A0D3DSN3	106311656	Glutaredoxin-dependent peroxiredoxin	A0A0D3DSN3_BRAOL	7	-35.2587	0.647413	K9_EN	K10_ED	NaN	NaN	NaN
K2_ED / K10_ED	A0A0D3DSS0	A0A0D3DSS0	-1.19305	1.19305	0.00407173	0.00259135	16	A0A0D3DSS0	106312720	WD_REPEATS_REGION domain-containing protein	A0A0D3DSS0_BRAOL	2	-56.2621	0.437379	K2_ED	K10_ED	NaN	NaN	NaN
K2_ED / K10_EN	A0A0D3DSS0	A0A0D3DSS0	-1.27721	1.27721	0.000731027	0.000672903	16	A0A0D3DSS0	106312720	WD_REPEATS_REGION domain-containing protein	A0A0D3DSS0_BRAOL	2	-58.7407	0.412593	K2_ED	K10_EN	NaN	NaN	NaN
K2_ED / K5_ED	A0A0D3DSS0	A0A0D3DSS0	-1.4614	1.4614	1.57398e-05	3.87514e-05	16	A0A0D3DSS0	106312720	WD_REPEATS_REGION domain-containing protein	A0A0D3DSS0_BRAOL	2	-63.686	0.36314	K2_ED	K5_ED	NaN	NaN	NaN
K2_ED / K5_EN	A0A0D3DSS0	A0A0D3DSS0	-0.881588	0.881588	0.00195802	0.0014474	16	A0A0D3DSS0	106312720	WD_REPEATS_REGION domain-containing protein	A0A0D3DSS0_BRAOL	2	-45.723	0.54277	K2_ED	K5_EN	NaN	NaN	NaN
K2_ED / K6_ED	A0A0D3DSS0	A0A0D3DSS0	-0.910713	0.910713	0.000523191	0.000519231	16	A0A0D3DSS0	106312720	WD_REPEATS_REGION domain-containing protein	A0A0D3DSS0_BRAOL	2	-46.8078	0.531922	K2_ED	K6_ED	NaN	NaN	NaN
K2_EN / K10_ED	A0A0D3DSS0	A0A0D3DSS0	-0.936096	0.936096	0.0180276	0.00866227	16	A0A0D3DSS0	106312720	WD_REPEATS_REGION domain-containing protein	A0A0D3DSS0_BRAOL	2	-47.7355	0.522645	K2_EN	K10_ED	NaN	NaN	NaN
K2_EN / K10_EN	A0A0D3DSS0	A0A0D3DSS0	-1.02026	1.02026	0.00424156	0.00267689	16	A0A0D3DSS0	106312720	WD_REPEATS_REGION domain-containing protein	A0A0D3DSS0_BRAOL	2	-50.6972	0.493028	K2_EN	K10_EN	NaN	NaN	NaN
K2_EN / K5_ED	A0A0D3DSS0	A0A0D3DSS0	-1.20445	1.20445	3.7425e-06	1.38669e-05	16	A0A0D3DSS0	106312720	WD_REPEATS_REGION domain-containing protein	A0A0D3DSS0_BRAOL	2	-56.6066	0.433934	K2_EN	K5_ED	NaN	NaN	NaN
K2_EN / K5_EN	A0A0D3DSS0	A0A0D3DSS0	-0.624639	0.624639	0.0156221	0.00770074	16	A0A0D3DSS0	106312720	WD_REPEATS_REGION domain-containing protein	A0A0D3DSS0_BRAOL	2	-35.1418	0.648582	K2_EN	K5_EN	NaN	NaN	NaN
K2_EN / K6_ED	A0A0D3DSS0	A0A0D3DSS0	-0.653764	0.653764	0.00246594	0.00173749	16	A0A0D3DSS0	106312720	WD_REPEATS_REGION domain-containing protein	A0A0D3DSS0_BRAOL	2	-36.438	0.63562	K2_EN	K6_ED	NaN	NaN	NaN
K2_EN / K8_EN	A0A0D3DSS0	A0A0D3DSS0	0.610161	0.610161	8.25994e-05	0.000129432	16	A0A0D3DSS0	106312720	WD_REPEATS_REGION domain-containing protein	A0A0D3DSS0_BRAOL	2	52.643	1.52643	K2_EN	K8_EN	NaN	NaN	NaN
K3_ED / K10_ED	A0A0D3DSS0	A0A0D3DSS0	-0.774685	0.774685	0.0298664	0.0131219	16	A0A0D3DSS0	106312720	WD_REPEATS_REGION domain-containing protein	A0A0D3DSS0_BRAOL	2	-41.5484	0.584516	K3_ED	K10_ED	NaN	NaN	NaN
K3_ED / K10_EN	A0A0D3DSS0	A0A0D3DSS0	-0.858847	0.858847	0.0079033	0.00441814	16	A0A0D3DSS0	106312720	WD_REPEATS_REGION domain-containing protein	A0A0D3DSS0_BRAOL	2	-44.8607	0.551393	K3_ED	K10_EN	NaN	NaN	NaN
K3_ED / K5_ED	A0A0D3DSS0	A0A0D3DSS0	-1.04304	1.04304	9.72e-05	0.000146287	16	A0A0D3DSS0	106312720	WD_REPEATS_REGION domain-containing protein	A0A0D3DSS0_BRAOL	2	-51.4697	0.485303	K3_ED	K5_ED	NaN	NaN	NaN
K3_ED / K7_ED	A0A0D3DSS0	A0A0D3DSS0	0.602789	0.602789	0.000826543	0.000740141	16	A0A0D3DSS0	106312720	WD_REPEATS_REGION domain-containing protein	A0A0D3DSS0_BRAOL	2	51.8649	1.51865	K3_ED	K7_ED	NaN	NaN	NaN
K3_ED / K8_EN	A0A0D3DSS0	A0A0D3DSS0	0.771572	0.771572	9.95663e-05	0.000148921	16	A0A0D3DSS0	106312720	WD_REPEATS_REGION domain-containing protein	A0A0D3DSS0_BRAOL	2	70.7129	1.70713	K3_ED	K8_EN	NaN	NaN	NaN
K3_ED / K9_EN	A0A0D3DSS0	A0A0D3DSS0	0.721714	0.721714	0.00268234	0.00185671	16	A0A0D3DSS0	106312720	WD_REPEATS_REGION domain-containing protein	A0A0D3DSS0_BRAOL	2	64.914	1.64914	K3_ED	K9_EN	NaN	NaN	NaN
K3_EN / K10_ED	A0A0D3DSS0	A0A0D3DSS0	-1.10709	1.10709	0.00610788	0.00358853	16	A0A0D3DSS0	106312720	WD_REPEATS_REGION domain-containing protein	A0A0D3DSS0_BRAOL	2	-53.5769	0.464231	K3_EN	K10_ED	NaN	NaN	NaN
K3_EN / K10_EN	A0A0D3DSS0	A0A0D3DSS0	-1.19125	1.19125	0.00119832	0.000985981	16	A0A0D3DSS0	106312720	WD_REPEATS_REGION domain-containing protein	A0A0D3DSS0_BRAOL	2	-56.2076	0.437924	K3_EN	K10_EN	NaN	NaN	NaN
K3_EN / K5_ED	A0A0D3DSS0	A0A0D3DSS0	-1.37544	1.37544	2.57235e-06	1.05959e-05	16	A0A0D3DSS0	106312720	WD_REPEATS_REGION domain-containing protein	A0A0D3DSS0_BRAOL	2	-61.4565	0.385435	K3_EN	K5_ED	NaN	NaN	NaN
K3_EN / K5_EN	A0A0D3DSS0	A0A0D3DSS0	-0.795628	0.795628	0.00241866	0.00171139	16	A0A0D3DSS0	106312720	WD_REPEATS_REGION domain-containing protein	A0A0D3DSS0_BRAOL	2	-42.3908	0.576092	K3_EN	K5_EN	NaN	NaN	NaN
K3_EN / K6_ED	A0A0D3DSS0	A0A0D3DSS0	-0.824753	0.824753	0.00027193	0.000315749	16	A0A0D3DSS0	106312720	WD_REPEATS_REGION domain-containing protein	A0A0D3DSS0_BRAOL	2	-43.5421	0.564579	K3_EN	K6_ED	NaN	NaN	NaN
K4_ED / K10_ED	A0A0D3DSS0	A0A0D3DSS0	-0.733965	0.733965	0.0229891	0.0105729	16	A0A0D3DSS0	106312720	WD_REPEATS_REGION domain-containing protein	A0A0D3DSS0_BRAOL	2	-39.8751	0.601249	K4_ED	K10_ED	NaN	NaN	NaN
K4_ED / K10_EN	A0A0D3DSS0	A0A0D3DSS0	-0.818127	0.818127	0.00592128	0.00350204	16	A0A0D3DSS0	106312720	WD_REPEATS_REGION domain-containing protein	A0A0D3DSS0_BRAOL	2	-43.2822	0.567178	K4_ED	K10_EN	NaN	NaN	NaN
K4_ED / K5_ED	A0A0D3DSS0	A0A0D3DSS0	-1.00232	1.00232	2.80641e-05	5.8759e-05	16	A0A0D3DSS0	106312720	WD_REPEATS_REGION domain-containing protein	A0A0D3DSS0_BRAOL	2	-50.0804	0.499196	K4_ED	K5_ED	NaN	NaN	NaN
K4_ED / K7_ED	A0A0D3DSS0	A0A0D3DSS0	0.643509	0.643509	0.000241893	0.000289215	16	A0A0D3DSS0	106312720	WD_REPEATS_REGION domain-containing protein	A0A0D3DSS0_BRAOL	2	56.2124	1.56212	K4_ED	K7_ED	NaN	NaN	NaN
K4_ED / K8_EN	A0A0D3DSS0	A0A0D3DSS0	0.812293	0.812293	7.5579e-05	0.000121343	16	A0A0D3DSS0	106312720	WD_REPEATS_REGION domain-containing protein	A0A0D3DSS0_BRAOL	2	75.6	1.756	K4_ED	K8_EN	NaN	NaN	NaN
K4_ED / K9_EN	A0A0D3DSS0	A0A0D3DSS0	0.762435	0.762435	0.00319564	0.00213477	16	A0A0D3DSS0	106312720	WD_REPEATS_REGION domain-containing protein	A0A0D3DSS0_BRAOL	2	69.6351	1.69635	K4_ED	K9_EN	NaN	NaN	NaN
K4_EN / K10_ED	A0A0D3DSS0	A0A0D3DSS0	-1.10579	1.10579	0.0065238	0.00378591	16	A0A0D3DSS0	106312720	WD_REPEATS_REGION domain-containing protein	A0A0D3DSS0_BRAOL	2	-53.5352	0.464648	K4_EN	K10_ED	NaN	NaN	NaN
K4_EN / K10_EN	A0A0D3DSS0	A0A0D3DSS0	-1.18995	1.18995	0.00132964	0.00106923	16	A0A0D3DSS0	106312720	WD_REPEATS_REGION domain-containing protein	A0A0D3DSS0_BRAOL	2	-56.1683	0.438317	K4_EN	K10_EN	NaN	NaN	NaN
K4_EN / K5_ED	A0A0D3DSS0	A0A0D3DSS0	-1.37415	1.37415	4.23999e-05	7.92252e-05	16	A0A0D3DSS0	106312720	WD_REPEATS_REGION domain-containing protein	A0A0D3DSS0_BRAOL	2	-61.4219	0.385781	K4_EN	K5_ED	NaN	NaN	NaN
K4_EN / K5_EN	A0A0D3DSS0	A0A0D3DSS0	-0.794333	0.794333	0.00505823	0.00308405	16	A0A0D3DSS0	106312720	WD_REPEATS_REGION domain-containing protein	A0A0D3DSS0_BRAOL	2	-42.339	0.57661	K4_EN	K5_EN	NaN	NaN	NaN
K4_EN / K6_ED	A0A0D3DSS0	A0A0D3DSS0	-0.823458	0.823458	0.00181221	0.00136216	16	A0A0D3DSS0	106312720	WD_REPEATS_REGION domain-containing protein	A0A0D3DSS0_BRAOL	2	-43.4914	0.565086	K4_EN	K6_ED	NaN	NaN	NaN
K5_ED / K6_EN	A0A0D3DSS0	A0A0D3DSS0	1.21112	1.21112	6.22841e-05	0.000105182	16	A0A0D3DSS0	106312720	WD_REPEATS_REGION domain-containing protein	A0A0D3DSS0_BRAOL	2	131.517	2.31517	K5_ED	K6_EN	NaN	NaN	NaN
K5_ED / K7_ED	A0A0D3DSS0	A0A0D3DSS0	1.64583	1.64583	3.54514e-09	1.17455e-07	16	A0A0D3DSS0	106312720	WD_REPEATS_REGION domain-containing protein	A0A0D3DSS0_BRAOL	2	212.928	3.12928	K5_ED	K7_ED	NaN	NaN	NaN
K5_ED / K7_EN	A0A0D3DSS0	A0A0D3DSS0	1.57904	1.57904	6.2719e-06	1.99932e-05	16	A0A0D3DSS0	106312720	WD_REPEATS_REGION domain-containing protein	A0A0D3DSS0_BRAOL	2	198.771	2.98771	K5_ED	K7_EN	NaN	NaN	NaN
K5_ED / K8_ED	A0A0D3DSS0	A0A0D3DSS0	1.45758	1.45758	1.58199e-06	7.47662e-06	16	A0A0D3DSS0	106312720	WD_REPEATS_REGION domain-containing protein	A0A0D3DSS0_BRAOL	2	174.648	2.74648	K5_ED	K8_ED	NaN	NaN	NaN
K5_ED / K8_EN	A0A0D3DSS0	A0A0D3DSS0	1.81461	1.81461	3.09407e-07	2.39184e-06	16	A0A0D3DSS0	106312720	WD_REPEATS_REGION domain-containing protein	A0A0D3DSS0_BRAOL	2	251.765	3.51765	K5_ED	K8_EN	NaN	NaN	NaN
K5_ED / K9_ED	A0A0D3DSS0	A0A0D3DSS0	1.07218	1.07218	7.10568e-05	0.000115876	16	A0A0D3DSS0	106312720	WD_REPEATS_REGION domain-containing protein	A0A0D3DSS0_BRAOL	2	110.261	2.10261	K5_ED	K9_ED	NaN	NaN	NaN
K5_ED / K9_EN	A0A0D3DSS0	A0A0D3DSS0	1.76476	1.76476	1.06398e-05	2.92278e-05	16	A0A0D3DSS0	106312720	WD_REPEATS_REGION domain-containing protein	A0A0D3DSS0_BRAOL	2	239.816	3.39816	K5_ED	K9_EN	NaN	NaN	NaN
K5_EN / K6_EN	A0A0D3DSS0	A0A0D3DSS0	0.631302	0.631302	0.00219855	0.00158608	16	A0A0D3DSS0	106312720	WD_REPEATS_REGION domain-containing protein	A0A0D3DSS0_BRAOL	2	54.8962	1.54896	K5_EN	K6_EN	NaN	NaN	NaN
K5_EN / K7_ED	A0A0D3DSS0	A0A0D3DSS0	1.06602	1.06602	0.000164249	0.000216192	16	A0A0D3DSS0	106312720	WD_REPEATS_REGION domain-containing protein	A0A0D3DSS0_BRAOL	2	109.364	2.09364	K5_EN	K7_ED	NaN	NaN	NaN
K5_EN / K7_EN	A0A0D3DSS0	A0A0D3DSS0	0.999229	0.999229	0.000222974	0.000271948	16	A0A0D3DSS0	106312720	WD_REPEATS_REGION domain-containing protein	A0A0D3DSS0_BRAOL	2	99.8931	1.99893	K5_EN	K7_EN	NaN	NaN	NaN
K5_EN / K8_ED	A0A0D3DSS0	A0A0D3DSS0	0.877769	0.877769	0.000279883	0.000322636	16	A0A0D3DSS0	106312720	WD_REPEATS_REGION domain-containing protein	A0A0D3DSS0_BRAOL	2	83.7531	1.83753	K5_EN	K8_ED	NaN	NaN	NaN
K5_EN / K8_EN	A0A0D3DSS0	A0A0D3DSS0	1.2348	1.2348	1.79262e-05	4.24773e-05	16	A0A0D3DSS0	106312720	WD_REPEATS_REGION domain-containing protein	A0A0D3DSS0_BRAOL	2	135.349	2.35349	K5_EN	K8_EN	NaN	NaN	NaN
K5_EN / K9_EN	A0A0D3DSS0	A0A0D3DSS0	1.18494	1.18494	0.000158223	0.000210219	16	A0A0D3DSS0	106312720	WD_REPEATS_REGION domain-containing protein	A0A0D3DSS0_BRAOL	2	127.354	2.27354	K5_EN	K9_EN	NaN	NaN	NaN
K6_ED / K7_ED	A0A0D3DSS0	A0A0D3DSS0	1.09514	1.09514	7.42464e-06	2.26023e-05	16	A0A0D3DSS0	106312720	WD_REPEATS_REGION domain-containing protein	A0A0D3DSS0_BRAOL	2	113.634	2.13634	K6_ED	K7_ED	NaN	NaN	NaN
K6_ED / K7_EN	A0A0D3DSS0	A0A0D3DSS0	1.02835	1.02835	6.52905e-05	0.000108936	16	A0A0D3DSS0	106312720	WD_REPEATS_REGION domain-containing protein	A0A0D3DSS0_BRAOL	2	103.97	2.0397	K6_ED	K7_EN	NaN	NaN	NaN
K6_ED / K8_ED	A0A0D3DSS0	A0A0D3DSS0	0.906894	0.906894	2.80995e-05	5.88031e-05	16	A0A0D3DSS0	106312720	WD_REPEATS_REGION domain-containing protein	A0A0D3DSS0_BRAOL	2	87.5004	1.875	K6_ED	K8_ED	NaN	NaN	NaN
K6_ED / K8_EN	A0A0D3DSS0	A0A0D3DSS0	1.26393	1.26393	1.6946e-06	7.85349e-06	16	A0A0D3DSS0	106312720	WD_REPEATS_REGION domain-containing protein	A0A0D3DSS0_BRAOL	2	140.148	2.40148	K6_ED	K8_EN	NaN	NaN	NaN
K6_ED / K9_EN	A0A0D3DSS0	A0A0D3DSS0	1.21407	1.21407	7.64274e-05	0.000122335	16	A0A0D3DSS0	106312720	WD_REPEATS_REGION domain-containing protein	A0A0D3DSS0_BRAOL	2	131.991	2.31991	K6_ED	K9_EN	NaN	NaN	NaN
K6_EN / K10_ED	A0A0D3DSS0	A0A0D3DSS0	-0.942759	0.942759	0.00304198	0.00205267	16	A0A0D3DSS0	106312720	WD_REPEATS_REGION domain-containing protein	A0A0D3DSS0_BRAOL	2	-47.9763	0.520237	K6_EN	K10_ED	NaN	NaN	NaN
K6_EN / K10_EN	A0A0D3DSS0	A0A0D3DSS0	-1.02692	1.02692	0.000609242	0.000584375	16	A0A0D3DSS0	106312720	WD_REPEATS_REGION domain-containing protein	A0A0D3DSS0_BRAOL	2	-50.9244	0.490756	K6_EN	K10_EN	NaN	NaN	NaN
K6_EN / K6_ED	A0A0D3DSS0	A0A0D3DSS0	-0.660427	0.660427	0.00112963	0.000942182	16	A0A0D3DSS0	106312720	WD_REPEATS_REGION domain-containing protein	A0A0D3DSS0_BRAOL	2	-36.7309	0.632691	K6_EN	K6_ED	NaN	NaN	NaN
K6_EN / K8_EN	A0A0D3DSS0	A0A0D3DSS0	0.603498	0.603498	0.0283443	0.0125694	16	A0A0D3DSS0	106312720	WD_REPEATS_REGION domain-containing protein	A0A0D3DSS0_BRAOL	2	51.9396	1.5194	K6_EN	K8_EN	NaN	NaN	NaN
K7_ED / K10_ED	A0A0D3DSS0	A0A0D3DSS0	-1.37747	1.37747	0.00128108	0.00103898	16	A0A0D3DSS0	106312720	WD_REPEATS_REGION domain-containing protein	A0A0D3DSS0_BRAOL	2	-61.5108	0.384892	K7_ED	K10_ED	NaN	NaN	NaN
K7_ED / K10_EN	A0A0D3DSS0	A0A0D3DSS0	-1.46164	1.46164	0.000237709	0.000285493	16	A0A0D3DSS0	106312720	WD_REPEATS_REGION domain-containing protein	A0A0D3DSS0_BRAOL	2	-63.6919	0.363081	K7_ED	K10_EN	NaN	NaN	NaN
K7_EN / K10_ED	A0A0D3DSS0	A0A0D3DSS0	-1.31069	1.31069	0.00101379	0.000866605	16	A0A0D3DSS0	106312720	WD_REPEATS_REGION domain-containing protein	A0A0D3DSS0_BRAOL	2	-59.6871	0.403129	K7_EN	K10_ED	NaN	NaN	NaN
K7_EN / K10_EN	A0A0D3DSS0	A0A0D3DSS0	-1.39485	1.39485	0.000144589	0.000196429	16	A0A0D3DSS0	106312720	WD_REPEATS_REGION domain-containing protein	A0A0D3DSS0_BRAOL	2	-61.9715	0.380285	K7_EN	K10_EN	NaN	NaN	NaN
K8_ED / K10_ED	A0A0D3DSS0	A0A0D3DSS0	-1.18923	1.18923	0.00168036	0.00128314	16	A0A0D3DSS0	106312720	WD_REPEATS_REGION domain-containing protein	A0A0D3DSS0_BRAOL	2	-56.1462	0.438538	K8_ED	K10_ED	NaN	NaN	NaN
K8_ED / K10_EN	A0A0D3DSS0	A0A0D3DSS0	-1.27339	1.27339	0.000270555	0.000314673	16	A0A0D3DSS0	106312720	WD_REPEATS_REGION domain-containing protein	A0A0D3DSS0_BRAOL	2	-58.6313	0.413687	K8_ED	K10_EN	NaN	NaN	NaN
K8_EN / K10_ED	A0A0D3DSS0	A0A0D3DSS0	-1.54626	1.54626	0.000310703	0.000349534	16	A0A0D3DSS0	106312720	WD_REPEATS_REGION domain-containing protein	A0A0D3DSS0_BRAOL	2	-65.7603	0.342397	K8_EN	K10_ED	NaN	NaN	NaN
K8_EN / K10_EN	A0A0D3DSS0	A0A0D3DSS0	-1.63042	1.63042	3.70563e-05	7.18325e-05	16	A0A0D3DSS0	106312720	WD_REPEATS_REGION domain-containing protein	A0A0D3DSS0_BRAOL	2	-67.7006	0.322994	K8_EN	K10_EN	NaN	NaN	NaN
K8_EN / K9_ED	A0A0D3DSS0	A0A0D3DSS0	-0.742433	0.742433	0.000592081	0.000571544	16	A0A0D3DSS0	106312720	WD_REPEATS_REGION domain-containing protein	A0A0D3DSS0_BRAOL	2	-40.2269	0.597731	K8_EN	K9_ED	NaN	NaN	NaN
K9_ED / K10_ED	A0A0D3DSS0	A0A0D3DSS0	-0.803825	0.803825	0.0162378	0.00795119	16	A0A0D3DSS0	106312720	WD_REPEATS_REGION domain-containing protein	A0A0D3DSS0_BRAOL	2	-42.7172	0.572828	K9_ED	K10_ED	NaN	NaN	NaN
K9_ED / K10_EN	A0A0D3DSS0	A0A0D3DSS0	-0.887987	0.887987	0.003878	0.00249275	16	A0A0D3DSS0	106312720	WD_REPEATS_REGION domain-containing protein	A0A0D3DSS0_BRAOL	2	-45.9632	0.540368	K9_ED	K10_EN	NaN	NaN	NaN
K9_EN / K10_ED	A0A0D3DSS0	A0A0D3DSS0	-1.4964	1.4964	0.000611192	0.0005858	16	A0A0D3DSS0	106312720	WD_REPEATS_REGION domain-containing protein	A0A0D3DSS0_BRAOL	2	-64.5563	0.354437	K9_EN	K10_ED	NaN	NaN	NaN
K9_EN / K10_EN	A0A0D3DSS0	A0A0D3DSS0	-1.58056	1.58056	8.76096e-05	0.000135245	16	A0A0D3DSS0	106312720	WD_REPEATS_REGION domain-containing protein	A0A0D3DSS0_BRAOL	2	-66.5648	0.334352	K9_EN	K10_EN	NaN	NaN	NaN
K9_EN / K9_ED	A0A0D3DSS0	A0A0D3DSS0	-0.692574	0.692574	0.0105093	0.00557346	16	A0A0D3DSS0	106312720	WD_REPEATS_REGION domain-containing protein	A0A0D3DSS0_BRAOL	2	-38.1251	0.618749	K9_EN	K9_ED	NaN	NaN	NaN
K2_ED / K10_ED	A0A0D3DSS8	A0A0D3DSS8	-1.98666	1.98666	3.42848e-06	1.30048e-05	16	A0A0D3DSS8	106312735	Uncharacterized protein	A0A0D3DSS8_BRAOL	9	-74.7678	0.252322	K2_ED	K10_ED	NaN	NaN	NaN
K2_ED / K10_EN	A0A0D3DSS8	A0A0D3DSS8	-2.22239	2.22239	2.21018e-05	4.9459e-05	16	A0A0D3DSS8	106312735	Uncharacterized protein	A0A0D3DSS8_BRAOL	9	-78.5713	0.214287	K2_ED	K10_EN	NaN	NaN	NaN
K2_ED / K3_ED	A0A0D3DSS8	A0A0D3DSS8	-0.85039	0.85039	9.99147e-06	2.78876e-05	16	A0A0D3DSS8	106312735	Uncharacterized protein	A0A0D3DSS8_BRAOL	9	-44.5365	0.554635	K2_ED	K3_ED	NaN	NaN	NaN
K2_ED / K3_EN	A0A0D3DSS8	A0A0D3DSS8	-0.755557	0.755557	0.00185518	0.00138751	16	A0A0D3DSS8	106312735	Uncharacterized protein	A0A0D3DSS8_BRAOL	9	-40.7682	0.592318	K2_ED	K3_EN	NaN	NaN	NaN
K2_ED / K4_EN	A0A0D3DSS8	A0A0D3DSS8	-0.732223	0.732223	0.00655645	0.0038014	16	A0A0D3DSS8	106312735	Uncharacterized protein	A0A0D3DSS8_BRAOL	9	-39.8025	0.601975	K2_ED	K4_EN	NaN	NaN	NaN
K2_ED / K5_ED	A0A0D3DSS8	A0A0D3DSS8	-1.969	1.969	5.73333e-09	1.60445e-07	16	A0A0D3DSS8	106312735	Uncharacterized protein	A0A0D3DSS8_BRAOL	9	-74.4571	0.255429	K2_ED	K5_ED	NaN	NaN	NaN
K2_ED / K5_EN	A0A0D3DSS8	A0A0D3DSS8	-1.45226	1.45226	0.000172567	0.000224588	16	A0A0D3DSS8	106312735	Uncharacterized protein	A0A0D3DSS8_BRAOL	9	-63.4551	0.365449	K2_ED	K5_EN	NaN	NaN	NaN
K2_EN / K10_ED	A0A0D3DSS8	A0A0D3DSS8	-1.45975	1.45975	4.29579e-05	7.99753e-05	16	A0A0D3DSS8	106312735	Uncharacterized protein	A0A0D3DSS8_BRAOL	9	-63.6445	0.363555	K2_EN	K10_ED	NaN	NaN	NaN
K2_EN / K10_EN	A0A0D3DSS8	A0A0D3DSS8	-1.69547	1.69547	0.000145109	0.000196969	16	A0A0D3DSS8	106312735	Uncharacterized protein	A0A0D3DSS8_BRAOL	9	-69.1247	0.308753	K2_EN	K10_EN	NaN	NaN	NaN
K2_EN / K5_ED	A0A0D3DSS8	A0A0D3DSS8	-1.44209	1.44209	2.0428e-07	1.8036e-06	16	A0A0D3DSS8	106312735	Uncharacterized protein	A0A0D3DSS8_BRAOL	9	-63.1967	0.368033	K2_EN	K5_ED	NaN	NaN	NaN
K2_EN / K5_EN	A0A0D3DSS8	A0A0D3DSS8	-0.925345	0.925345	0.00230477	0.00164692	16	A0A0D3DSS8	106312735	Uncharacterized protein	A0A0D3DSS8_BRAOL	9	-47.3445	0.526555	K2_EN	K5_EN	NaN	NaN	NaN
K2_EN / K6_ED	A0A0D3DSS8	A0A0D3DSS8	0.594487	0.594487	1.14816e-05	3.08861e-05	16	A0A0D3DSS8	106312735	Uncharacterized protein	A0A0D3DSS8_BRAOL	9	50.9936	1.50994	K2_EN	K6_ED	NaN	NaN	NaN
K2_EN / K7_ED	A0A0D3DSS8	A0A0D3DSS8	0.782548	0.782548	9.99474e-07	5.39817e-06	16	A0A0D3DSS8	106312735	Uncharacterized protein	A0A0D3DSS8_BRAOL	9	72.0166	1.72017	K2_EN	K7_ED	NaN	NaN	NaN
K2_EN / K8_ED	A0A0D3DSS8	A0A0D3DSS8	0.706498	0.706498	3.98334e-06	1.4498e-05	16	A0A0D3DSS8	106312735	Uncharacterized protein	A0A0D3DSS8_BRAOL	9	63.1838	1.63184	K2_EN	K8_ED	NaN	NaN	NaN
K2_EN / K8_EN	A0A0D3DSS8	A0A0D3DSS8	0.631947	0.631947	1.45838e-05	3.66721e-05	16	A0A0D3DSS8	106312735	Uncharacterized protein	A0A0D3DSS8_BRAOL	9	54.9655	1.54966	K2_EN	K8_EN	NaN	NaN	NaN
K3_ED / K10_ED	A0A0D3DSS8	A0A0D3DSS8	-1.13627	1.13627	0.000180361	0.000232087	16	A0A0D3DSS8	106312735	Uncharacterized protein	A0A0D3DSS8_BRAOL	9	-54.5067	0.454933	K3_ED	K10_ED	NaN	NaN	NaN
K3_ED / K10_EN	A0A0D3DSS8	A0A0D3DSS8	-1.372	1.372	0.000449935	0.000462784	16	A0A0D3DSS8	106312735	Uncharacterized protein	A0A0D3DSS8_BRAOL	9	-61.3643	0.386357	K3_ED	K10_EN	NaN	NaN	NaN
K3_ED / K4_ED	A0A0D3DSS8	A0A0D3DSS8	0.883717	0.883717	1.13254e-05	3.05764e-05	16	A0A0D3DSS8	106312735	Uncharacterized protein	A0A0D3DSS8_BRAOL	9	84.5123	1.84512	K3_ED	K4_ED	NaN	NaN	NaN
K3_ED / K5_ED	A0A0D3DSS8	A0A0D3DSS8	-1.11861	1.11861	2.25363e-06	9.6268e-06	16	A0A0D3DSS8	106312735	Uncharacterized protein	A0A0D3DSS8_BRAOL	9	-53.9464	0.460536	K3_ED	K5_ED	NaN	NaN	NaN
K3_ED / K5_EN	A0A0D3DSS8	A0A0D3DSS8	-0.601867	0.601867	0.0219322	0.0101699	16	A0A0D3DSS8	106312735	Uncharacterized protein	A0A0D3DSS8_BRAOL	9	-34.1099	0.658901	K3_ED	K5_EN	NaN	NaN	NaN
K3_ED / K6_ED	A0A0D3DSS8	A0A0D3DSS8	0.917965	0.917965	7.65632e-06	2.31101e-05	16	A0A0D3DSS8	106312735	Uncharacterized protein	A0A0D3DSS8_BRAOL	9	88.9449	1.88945	K3_ED	K6_ED	NaN	NaN	NaN
K3_ED / K6_EN	A0A0D3DSS8	A0A0D3DSS8	0.58632	0.58632	0.00283114	0.00193814	16	A0A0D3DSS8	106312735	Uncharacterized protein	A0A0D3DSS8_BRAOL	9	50.1412	1.50141	K3_ED	K6_EN	NaN	NaN	NaN
K3_ED / K7_ED	A0A0D3DSS8	A0A0D3DSS8	1.10603	1.10603	2.39832e-06	1.00662e-05	16	A0A0D3DSS8	106312735	Uncharacterized protein	A0A0D3DSS8_BRAOL	9	115.252	2.15252	K3_ED	K7_ED	NaN	NaN	NaN
K3_ED / K8_ED	A0A0D3DSS8	A0A0D3DSS8	1.02998	1.02998	1.44745e-06	7.01052e-06	16	A0A0D3DSS8	106312735	Uncharacterized protein	A0A0D3DSS8_BRAOL	9	104.199	2.04199	K3_ED	K8_ED	NaN	NaN	NaN
K3_ED / K8_EN	A0A0D3DSS8	A0A0D3DSS8	0.955425	0.955425	2.93989e-06	1.16552e-05	16	A0A0D3DSS8	106312735	Uncharacterized protein	A0A0D3DSS8_BRAOL	9	93.9151	1.93915	K3_ED	K8_EN	NaN	NaN	NaN
K3_ED / K9_EN	A0A0D3DSS8	A0A0D3DSS8	0.805776	0.805776	2.04112e-05	4.66505e-05	16	A0A0D3DSS8	106312735	Uncharacterized protein	A0A0D3DSS8_BRAOL	9	74.8086	1.74809	K3_ED	K9_EN	NaN	NaN	NaN
K3_EN / K10_ED	A0A0D3DSS8	A0A0D3DSS8	-1.23111	1.23111	0.000106359	0.000156337	16	A0A0D3DSS8	106312735	Uncharacterized protein	A0A0D3DSS8_BRAOL	9	-57.401	0.42599	K3_EN	K10_ED	NaN	NaN	NaN
K3_EN / K10_EN	A0A0D3DSS8	A0A0D3DSS8	-1.46683	1.46683	0.000183963	0.00023561	16	A0A0D3DSS8	106312735	Uncharacterized protein	A0A0D3DSS8_BRAOL	9	-63.8223	0.361777	K3_EN	K10_EN	NaN	NaN	NaN
K3_EN / K4_ED	A0A0D3DSS8	A0A0D3DSS8	0.788883	0.788883	0.00133888	0.00107491	16	A0A0D3DSS8	106312735	Uncharacterized protein	A0A0D3DSS8_BRAOL	9	72.7737	1.72774	K3_EN	K4_ED	NaN	NaN	NaN
K3_EN / K5_ED	A0A0D3DSS8	A0A0D3DSS8	-1.21345	1.21345	2.84936e-05	5.93769e-05	16	A0A0D3DSS8	106312735	Uncharacterized protein	A0A0D3DSS8_BRAOL	9	-56.8763	0.431237	K3_EN	K5_ED	NaN	NaN	NaN
K3_EN / K5_EN	A0A0D3DSS8	A0A0D3DSS8	-0.696701	0.696701	0.0128263	0.00655649	16	A0A0D3DSS8	106312735	Uncharacterized protein	A0A0D3DSS8_BRAOL	9	-38.3019	0.616981	K3_EN	K5_EN	NaN	NaN	NaN
K3_EN / K6_ED	A0A0D3DSS8	A0A0D3DSS8	0.823131	0.823131	0.0013785	0.00109959	16	A0A0D3DSS8	106312735	Uncharacterized protein	A0A0D3DSS8_BRAOL	9	76.9242	1.76924	K3_EN	K6_ED	NaN	NaN	NaN
K3_EN / K7_ED	A0A0D3DSS8	A0A0D3DSS8	1.01119	1.01119	0.000476381	0.000482954	16	A0A0D3DSS8	106312735	Uncharacterized protein	A0A0D3DSS8_BRAOL	9	101.558	2.01558	K3_EN	K7_ED	NaN	NaN	NaN
K3_EN / K8_ED	A0A0D3DSS8	A0A0D3DSS8	0.935142	0.935142	0.000524202	0.000520065	16	A0A0D3DSS8	106312735	Uncharacterized protein	A0A0D3DSS8_BRAOL	9	91.2079	1.91208	K3_EN	K8_ED	NaN	NaN	NaN
K3_EN / K8_EN	A0A0D3DSS8	A0A0D3DSS8	0.860591	0.860591	0.000905023	0.000793614	16	A0A0D3DSS8	106312735	Uncharacterized protein	A0A0D3DSS8_BRAOL	9	81.5783	1.81578	K3_EN	K8_EN	NaN	NaN	NaN
K3_EN / K9_EN	A0A0D3DSS8	A0A0D3DSS8	0.710942	0.710942	0.00375558	0.00242944	16	A0A0D3DSS8	106312735	Uncharacterized protein	A0A0D3DSS8_BRAOL	9	63.6873	1.63687	K3_EN	K9_EN	NaN	NaN	NaN
K4_ED / K10_ED	A0A0D3DSS8	A0A0D3DSS8	-2.01999	2.01999	1.88859e-06	8.49265e-06	16	A0A0D3DSS8	106312735	Uncharacterized protein	A0A0D3DSS8_BRAOL	9	-75.344	0.24656	K4_ED	K10_ED	NaN	NaN	NaN
K4_ED / K10_EN	A0A0D3DSS8	A0A0D3DSS8	-2.25571	2.25571	1.47993e-05	3.7062e-05	16	A0A0D3DSS8	106312735	Uncharacterized protein	A0A0D3DSS8_BRAOL	9	-79.0607	0.209393	K4_ED	K10_EN	NaN	NaN	NaN
K4_ED / K5_ED	A0A0D3DSS8	A0A0D3DSS8	-2.00233	2.00233	4.24424e-09	1.32296e-07	16	A0A0D3DSS8	106312735	Uncharacterized protein	A0A0D3DSS8_BRAOL	9	-75.0404	0.249596	K4_ED	K5_ED	NaN	NaN	NaN
K4_ED / K5_EN	A0A0D3DSS8	A0A0D3DSS8	-1.48558	1.48558	0.000120898	0.000172028	16	A0A0D3DSS8	106312735	Uncharacterized protein	A0A0D3DSS8_BRAOL	9	-64.2896	0.357104	K4_ED	K5_EN	NaN	NaN	NaN
K4_EN / K10_ED	A0A0D3DSS8	A0A0D3DSS8	-1.25444	1.25444	0.000215834	0.00026545	16	A0A0D3DSS8	106312735	Uncharacterized protein	A0A0D3DSS8_BRAOL	9	-58.0844	0.419156	K4_EN	K10_ED	NaN	NaN	NaN
K4_EN / K10_EN	A0A0D3DSS8	A0A0D3DSS8	-1.49016	1.49016	0.000213798	0.000263632	16	A0A0D3DSS8	106312735	Uncharacterized protein	A0A0D3DSS8_BRAOL	9	-64.4027	0.355973	K4_EN	K10_EN	NaN	NaN	NaN
K4_EN / K4_ED	A0A0D3DSS8	A0A0D3DSS8	0.76555	0.76555	0.0049362	0.00302446	16	A0A0D3DSS8	106312735	Uncharacterized protein	A0A0D3DSS8_BRAOL	9	70.0018	1.70002	K4_EN	K4_ED	NaN	NaN	NaN
K4_EN / K5_ED	A0A0D3DSS8	A0A0D3DSS8	-1.23678	1.23678	0.0001463	0.000198128	16	A0A0D3DSS8	106312735	Uncharacterized protein	A0A0D3DSS8_BRAOL	9	-57.5682	0.424318	K4_EN	K5_ED	NaN	NaN	NaN
K4_EN / K5_EN	A0A0D3DSS8	A0A0D3DSS8	-0.720034	0.720034	0.0163572	0.00799741	16	A0A0D3DSS8	106312735	Uncharacterized protein	A0A0D3DSS8_BRAOL	9	-39.2917	0.607083	K4_EN	K5_EN	NaN	NaN	NaN
K4_EN / K6_ED	A0A0D3DSS8	A0A0D3DSS8	0.799798	0.799798	0.00461395	0.00286319	16	A0A0D3DSS8	106312735	Uncharacterized protein	A0A0D3DSS8_BRAOL	9	74.0858	1.74086	K4_EN	K6_ED	NaN	NaN	NaN
K4_EN / K7_ED	A0A0D3DSS8	A0A0D3DSS8	0.987859	0.987859	0.00173083	0.00131347	16	A0A0D3DSS8	106312735	Uncharacterized protein	A0A0D3DSS8_BRAOL	9	98.324	1.98324	K4_EN	K7_ED	NaN	NaN	NaN
K4_EN / K8_ED	A0A0D3DSS8	A0A0D3DSS8	0.911809	0.911809	0.00209857	0.00152918	16	A0A0D3DSS8	106312735	Uncharacterized protein	A0A0D3DSS8_BRAOL	9	88.1403	1.8814	K4_EN	K8_ED	NaN	NaN	NaN
K4_EN / K8_EN	A0A0D3DSS8	A0A0D3DSS8	0.837258	0.837258	0.00341247	0.00225013	16	A0A0D3DSS8	106312735	Uncharacterized protein	A0A0D3DSS8_BRAOL	9	78.6652	1.78665	K4_EN	K8_EN	NaN	NaN	NaN
K4_EN / K9_EN	A0A0D3DSS8	A0A0D3DSS8	0.687609	0.687609	0.0118594	0.00614722	16	A0A0D3DSS8	106312735	Uncharacterized protein	A0A0D3DSS8_BRAOL	9	61.0612	1.61061	K4_EN	K9_EN	NaN	NaN	NaN
K5_ED / K6_ED	A0A0D3DSS8	A0A0D3DSS8	2.03658	2.03658	5.41543e-08	7.14139e-07	16	A0A0D3DSS8	106312735	Uncharacterized protein	A0A0D3DSS8_BRAOL	9	310.272	4.10272	K5_ED	K6_ED	NaN	NaN	NaN
K5_ED / K6_EN	A0A0D3DSS8	A0A0D3DSS8	1.70493	1.70493	1.77586e-07	1.63487e-06	16	A0A0D3DSS8	106312735	Uncharacterized protein	A0A0D3DSS8_BRAOL	9	226.014	3.26014	K5_ED	K6_EN	NaN	NaN	NaN
K5_ED / K7_ED	A0A0D3DSS8	A0A0D3DSS8	2.22464	2.22464	3.82131e-08	5.6401e-07	16	A0A0D3DSS8	106312735	Uncharacterized protein	A0A0D3DSS8_BRAOL	9	367.394	4.67394	K5_ED	K7_ED	NaN	NaN	NaN
K5_ED / K7_EN	A0A0D3DSS8	A0A0D3DSS8	1.62458	1.62458	5.26448e-08	7.00066e-07	16	A0A0D3DSS8	106312735	Uncharacterized protein	A0A0D3DSS8_BRAOL	9	208.351	3.08351	K5_ED	K7_EN	NaN	NaN	NaN
K5_ED / K8_ED	A0A0D3DSS8	A0A0D3DSS8	2.14859	2.14859	6.76891e-09	1.7971e-07	16	A0A0D3DSS8	106312735	Uncharacterized protein	A0A0D3DSS8_BRAOL	9	343.394	4.43394	K5_ED	K8_ED	NaN	NaN	NaN
K5_ED / K8_EN	A0A0D3DSS8	A0A0D3DSS8	2.07404	2.07404	8.77123e-09	2.13666e-07	16	A0A0D3DSS8	106312735	Uncharacterized protein	A0A0D3DSS8_BRAOL	9	321.064	4.21064	K5_ED	K8_EN	NaN	NaN	NaN
K5_ED / K9_ED	A0A0D3DSS8	A0A0D3DSS8	1.51983	1.51983	3.34244e-06	1.27747e-05	16	A0A0D3DSS8	106312735	Uncharacterized protein	A0A0D3DSS8_BRAOL	9	186.757	2.86757	K5_ED	K9_ED	NaN	NaN	NaN
K5_ED / K9_EN	A0A0D3DSS8	A0A0D3DSS8	1.92439	1.92439	1.4077e-08	2.93861e-07	16	A0A0D3DSS8	106312735	Uncharacterized protein	A0A0D3DSS8_BRAOL	9	279.577	3.79577	K5_ED	K9_EN	NaN	NaN	NaN
K5_EN / K10_EN	A0A0D3DSS8	A0A0D3DSS8	-0.770128	0.770128	0.0259347	0.0116788	16	A0A0D3DSS8	106312735	Uncharacterized protein	A0A0D3DSS8_BRAOL	9	-41.3635	0.586365	K5_EN	K10_EN	NaN	NaN	NaN
K5_EN / K6_ED	A0A0D3DSS8	A0A0D3DSS8	1.51983	1.51983	0.000208224	0.000258386	16	A0A0D3DSS8	106312735	Uncharacterized protein	A0A0D3DSS8_BRAOL	9	186.758	2.86758	K5_EN	K6_ED	NaN	NaN	NaN
K5_EN / K6_EN	A0A0D3DSS8	A0A0D3DSS8	1.18819	1.18819	0.000555484	0.000544079	16	A0A0D3DSS8	106312735	Uncharacterized protein	A0A0D3DSS8_BRAOL	9	127.866	2.27866	K5_EN	K6_EN	NaN	NaN	NaN
K5_EN / K7_ED	A0A0D3DSS8	A0A0D3DSS8	1.70789	1.70789	0.000118027	0.000168933	16	A0A0D3DSS8	106312735	Uncharacterized protein	A0A0D3DSS8_BRAOL	9	226.683	3.26683	K5_EN	K7_ED	NaN	NaN	NaN
K5_EN / K7_EN	A0A0D3DSS8	A0A0D3DSS8	1.10783	1.10783	0.00108562	0.0009143	16	A0A0D3DSS8	106312735	Uncharacterized protein	A0A0D3DSS8_BRAOL	9	115.521	2.15521	K5_EN	K7_EN	NaN	NaN	NaN
K5_EN / K8_ED	A0A0D3DSS8	A0A0D3DSS8	1.63184	1.63184	0.000108234	0.000158367	16	A0A0D3DSS8	106312735	Uncharacterized protein	A0A0D3DSS8_BRAOL	9	209.909	3.09909	K5_EN	K8_ED	NaN	NaN	NaN
K5_EN / K8_EN	A0A0D3DSS8	A0A0D3DSS8	1.55729	1.55729	0.000143572	0.000195423	16	A0A0D3DSS8	106312735	Uncharacterized protein	A0A0D3DSS8_BRAOL	9	194.301	2.94301	K5_EN	K8_EN	NaN	NaN	NaN
K5_EN / K9_ED	A0A0D3DSS8	A0A0D3DSS8	1.00308	1.00308	0.00204329	0.00149729	16	A0A0D3DSS8	106312735	Uncharacterized protein	A0A0D3DSS8_BRAOL	9	100.428	2.00428	K5_EN	K9_ED	NaN	NaN	NaN
K5_EN / K9_EN	A0A0D3DSS8	A0A0D3DSS8	1.40764	1.40764	0.000282713	0.000325117	16	A0A0D3DSS8	106312735	Uncharacterized protein	A0A0D3DSS8_BRAOL	9	165.303	2.65303	K5_EN	K9_EN	NaN	NaN	NaN
K6_ED / K10_ED	A0A0D3DSS8	A0A0D3DSS8	-2.05424	2.05424	8.62027e-06	2.51116e-05	16	A0A0D3DSS8	106312735	Uncharacterized protein	A0A0D3DSS8_BRAOL	9	-75.9225	0.240775	K6_ED	K10_ED	NaN	NaN	NaN
K6_ED / K10_EN	A0A0D3DSS8	A0A0D3DSS8	-2.28996	2.28996	3.42795e-05	6.7876e-05	16	A0A0D3DSS8	106312735	Uncharacterized protein	A0A0D3DSS8_BRAOL	9	-79.5519	0.204481	K6_ED	K10_EN	NaN	NaN	NaN
K6_EN / K10_ED	A0A0D3DSS8	A0A0D3DSS8	-1.72259	1.72259	5.0026e-06	1.70756e-05	16	A0A0D3DSS8	106312735	Uncharacterized protein	A0A0D3DSS8_BRAOL	9	-69.6997	0.303003	K6_EN	K10_ED	NaN	NaN	NaN
