## Supplemental Data 2 for "Integrated Systems-Level Proteomics and Metabolomics Reveals the Diel Molecular Landscape of Diverse Kale Cultivars" (part 25 of 29)

### Sheet: Sig_Candidates (continued)
Comparison (group1/group2)	Group	ProteinGroups	AVG Log2 Ratio	Absolute AVG Log2 Ratio	Pvalue	Qvalue	# of Ratios	UniProtIds	Genes	ProteinDescriptions	ProteinNames	# Unique Total Peptides	% Change	Ratio	Condition Numerator	Condition Denominator	GO Cellular Component	GO Molecular Function	GO Biological Process
K6_EN / K10_EN	A0A0D3DSS8	A0A0D3DSS8	-1.95832	1.95832	2.699e-05	5.71481e-05	16	A0A0D3DSS8	106312735	Uncharacterized protein	A0A0D3DSS8_BRAOL	9	-74.2671	0.257329	K6_EN	K10_EN	NaN	NaN	NaN
K7_ED / K10_ED	A0A0D3DSS8	A0A0D3DSS8	-2.2423	2.2423	5.6831e-06	1.87011e-05	16	A0A0D3DSS8	106312735	Uncharacterized protein	A0A0D3DSS8_BRAOL	9	-78.8651	0.211349	K7_ED	K10_ED	NaN	NaN	NaN
K7_ED / K10_EN	A0A0D3DSS8	A0A0D3DSS8	-2.47802	2.47802	2.345e-05	5.15801e-05	16	A0A0D3DSS8	106312735	Uncharacterized protein	A0A0D3DSS8_BRAOL	9	-82.051	0.17949	K7_ED	K10_EN	NaN	NaN	NaN
K7_ED / K7_EN	A0A0D3DSS8	A0A0D3DSS8	-0.600065	0.600065	0.000118283	0.000169186	16	A0A0D3DSS8	106312735	Uncharacterized protein	A0A0D3DSS8_BRAOL	9	-34.0276	0.659724	K7_ED	K7_EN	NaN	NaN	NaN
K7_ED / K9_ED	A0A0D3DSS8	A0A0D3DSS8	-0.704809	0.704809	0.00210936	0.00153557	16	A0A0D3DSS8	106312735	Uncharacterized protein	A0A0D3DSS8_BRAOL	9	-38.6477	0.613523	K7_ED	K9_ED	NaN	NaN	NaN
K7_EN / K10_ED	A0A0D3DSS8	A0A0D3DSS8	-1.64224	1.64224	1.42157e-05	3.60028e-05	16	A0A0D3DSS8	106312735	Uncharacterized protein	A0A0D3DSS8_BRAOL	9	-67.964	0.32036	K7_EN	K10_ED	NaN	NaN	NaN
K7_EN / K10_EN	A0A0D3DSS8	A0A0D3DSS8	-1.87796	1.87796	6.83022e-05	0.000112568	16	A0A0D3DSS8	106312735	Uncharacterized protein	A0A0D3DSS8_BRAOL	9	-72.7931	0.272069	K7_EN	K10_EN	NaN	NaN	NaN
K8_ED / K10_ED	A0A0D3DSS8	A0A0D3DSS8	-2.16625	2.16625	3.462e-06	1.30974e-05	16	A0A0D3DSS8	106312735	Uncharacterized protein	A0A0D3DSS8_BRAOL	9	-77.7211	0.222789	K8_ED	K10_ED	NaN	NaN	NaN
K8_ED / K10_EN	A0A0D3DSS8	A0A0D3DSS8	-2.40197	2.40197	1.91406e-05	4.44943e-05	16	A0A0D3DSS8	106312735	Uncharacterized protein	A0A0D3DSS8_BRAOL	9	-81.0794	0.189206	K8_ED	K10_EN	NaN	NaN	NaN
K8_ED / K9_ED	A0A0D3DSS8	A0A0D3DSS8	-0.628759	0.628759	0.00291358	0.00198357	16	A0A0D3DSS8	106312735	Uncharacterized protein	A0A0D3DSS8_BRAOL	9	-35.3268	0.646732	K8_ED	K9_ED	NaN	NaN	NaN
K8_EN / K10_ED	A0A0D3DSS8	A0A0D3DSS8	-2.0917	2.0917	4.29823e-06	1.53055e-05	16	A0A0D3DSS8	106312735	Uncharacterized protein	A0A0D3DSS8_BRAOL	9	-76.5396	0.234604	K8_EN	K10_ED	NaN	NaN	NaN
K8_EN / K10_EN	A0A0D3DSS8	A0A0D3DSS8	-2.32742	2.32742	2.30734e-05	5.10036e-05	16	A0A0D3DSS8	106312735	Uncharacterized protein	A0A0D3DSS8_BRAOL	9	-80.076	0.19924	K8_EN	K10_EN	NaN	NaN	NaN
K9_ED / K10_ED	A0A0D3DSS8	A0A0D3DSS8	-1.53749	1.53749	1.7581e-05	4.18791e-05	16	A0A0D3DSS8	106312735	Uncharacterized protein	A0A0D3DSS8_BRAOL	9	-65.5516	0.344484	K9_ED	K10_ED	NaN	NaN	NaN
K9_ED / K10_EN	A0A0D3DSS8	A0A0D3DSS8	-1.77321	1.77321	5.10708e-05	9.09365e-05	16	A0A0D3DSS8	106312735	Uncharacterized protein	A0A0D3DSS8_BRAOL	9	-70.7443	0.292557	K9_ED	K10_EN	NaN	NaN	NaN
K9_EN / K10_ED	A0A0D3DSS8	A0A0D3DSS8	-1.94205	1.94205	6.65337e-06	2.08589e-05	16	A0A0D3DSS8	106312735	Uncharacterized protein	A0A0D3DSS8_BRAOL	9	-73.9754	0.260246	K9_EN	K10_ED	NaN	NaN	NaN
K9_EN / K10_EN	A0A0D3DSS8	A0A0D3DSS8	-2.17777	2.17777	3.45726e-05	6.82734e-05	16	A0A0D3DSS8	106312735	Uncharacterized protein	A0A0D3DSS8_BRAOL	9	-77.8983	0.221017	K9_EN	K10_EN	NaN	NaN	NaN
K5_ED / K10_ED	A0A0D3DSU7	A0A0D3DSU7	0.628033	0.628033	0.0492198	0.0198227	12	A0A0D3DSU7	106312549	Arf-GAP domain-containing protein	A0A0D3DSU7_BRAOL	1	54.5456	1.54546	K5_ED	K10_ED	NaN	NaN	NaN
K5_ED / K6_ED	A0A0D3DSU7	A0A0D3DSU7	1.06369	1.06369	2.08208e-05	4.73279e-05	16	A0A0D3DSU7	106312549	Arf-GAP domain-containing protein	A0A0D3DSU7_BRAOL	1	109.027	2.09027	K5_ED	K6_ED	NaN	NaN	NaN
K5_ED / K9_ED	A0A0D3DSU7	A0A0D3DSU7	-0.766994	0.766994	0.023503	0.0107709	16	A0A0D3DSU7	106312549	Arf-GAP domain-containing protein	A0A0D3DSU7_BRAOL	1	-41.236	0.58764	K5_ED	K9_ED	NaN	NaN	NaN
K5_EN / K6_ED	A0A0D3DSU7	A0A0D3DSU7	0.739346	0.739346	0.000212201	0.000262127	16	A0A0D3DSU7	106312549	Arf-GAP domain-containing protein	A0A0D3DSU7_BRAOL	1	66.9419	1.66942	K5_EN	K6_ED	NaN	NaN	NaN
K5_EN / K7_EN	A0A0D3DSU7	A0A0D3DSU7	-0.840674	0.840674	0.00105931	0.000897122	16	A0A0D3DSU7	106312549	Arf-GAP domain-containing protein	A0A0D3DSU7_BRAOL	1	-44.1617	0.558383	K5_EN	K7_EN	NaN	NaN	NaN
K5_EN / K8_ED	A0A0D3DSU7	A0A0D3DSU7	-0.831134	0.831134	0.025652	0.0115733	14	A0A0D3DSU7	106312549	Arf-GAP domain-containing protein	A0A0D3DSU7_BRAOL	1	-43.7913	0.562087	K5_EN	K8_ED	NaN	NaN	NaN
K5_EN / K8_EN	A0A0D3DSU7	A0A0D3DSU7	-0.722481	0.722481	0.0124998	0.00641927	16	A0A0D3DSU7	106312549	Arf-GAP domain-containing protein	A0A0D3DSU7_BRAOL	1	-39.3946	0.606054	K5_EN	K8_EN	NaN	NaN	NaN
K5_EN / K9_ED	A0A0D3DSU7	A0A0D3DSU7	-1.09134	1.09134	0.00468702	0.00290022	16	A0A0D3DSU7	106312549	Arf-GAP domain-containing protein	A0A0D3DSU7_BRAOL	1	-53.0675	0.469325	K5_EN	K9_ED	NaN	NaN	NaN
K5_EN / K9_EN	A0A0D3DSU7	A0A0D3DSU7	-1.00887	1.00887	0.0435843	0.0179296	14	A0A0D3DSU7	106312549	Arf-GAP domain-containing protein	A0A0D3DSU7_BRAOL	1	-50.3066	0.496934	K5_EN	K9_EN	NaN	NaN	NaN
K6_ED / K10_EN	A0A0D3DSU7	A0A0D3DSU7	-0.69995	0.69995	0.000377668	0.000405201	16	A0A0D3DSU7	106312549	Arf-GAP domain-containing protein	A0A0D3DSU7_BRAOL	1	-38.4406	0.615594	K6_ED	K10_EN	NaN	NaN	NaN
K6_ED / K7_ED	A0A0D3DSU7	A0A0D3DSU7	-1.30167	1.30167	6.43059e-06	2.03595e-05	16	A0A0D3DSU7	106312549	Arf-GAP domain-containing protein	A0A0D3DSU7_BRAOL	1	-59.4343	0.405657	K6_ED	K7_ED	NaN	NaN	NaN
K6_ED / K7_EN	A0A0D3DSU7	A0A0D3DSU7	-1.58002	1.58002	3.92524e-06	1.43458e-05	16	A0A0D3DSU7	106312549	Arf-GAP domain-containing protein	A0A0D3DSU7_BRAOL	1	-66.5523	0.334477	K6_ED	K7_EN	NaN	NaN	NaN
K6_ED / K8_ED	A0A0D3DSU7	A0A0D3DSU7	-1.57048	1.57048	0.000678013	0.000634695	14	A0A0D3DSU7	106312549	Arf-GAP domain-containing protein	A0A0D3DSU7_BRAOL	1	-66.3304	0.336696	K6_ED	K8_ED	NaN	NaN	NaN
K6_ED / K8_EN	A0A0D3DSU7	A0A0D3DSU7	-1.46183	1.46183	2.06723e-05	4.71011e-05	16	A0A0D3DSU7	106312549	Arf-GAP domain-containing protein	A0A0D3DSU7_BRAOL	1	-63.6967	0.363033	K6_ED	K8_EN	NaN	NaN	NaN
K6_ED / K9_ED	A0A0D3DSU7	A0A0D3DSU7	-1.83069	1.83069	7.51802e-05	0.000120861	16	A0A0D3DSU7	106312549	Arf-GAP domain-containing protein	A0A0D3DSU7_BRAOL	1	-71.8869	0.281131	K6_ED	K9_ED	NaN	NaN	NaN
K6_ED / K9_EN	A0A0D3DSU7	A0A0D3DSU7	-1.74822	1.74822	0.000289198	0.000330745	14	A0A0D3DSU7	106312549	Arf-GAP domain-containing protein	A0A0D3DSU7_BRAOL	1	-70.2331	0.297669	K6_ED	K9_EN	NaN	NaN	NaN
K6_EN / K6_ED	A0A0D3DSU7	A0A0D3DSU7	0.831724	0.831724	0.0877028	0.0319954	14	A0A0D3DSU7	106312549	Arf-GAP domain-containing protein	A0A0D3DSU7_BRAOL	1	77.9811	1.77981	K6_EN	K6_ED	NaN	NaN	NaN
K6_EN / K7_EN	A0A0D3DSU7	A0A0D3DSU7	-0.748296	0.748296	0.077566	0.0288985	14	A0A0D3DSU7	106312549	Arf-GAP domain-containing protein	A0A0D3DSU7_BRAOL	1	-40.4694	0.595306	K6_EN	K7_EN	NaN	NaN	NaN
K6_EN / K8_ED	A0A0D3DSU7	A0A0D3DSU7	-0.738756	0.738756	0.127624	0.0437288	12	A0A0D3DSU7	106312549	Arf-GAP domain-containing protein	A0A0D3DSU7_BRAOL	1	-40.0744	0.599256	K6_EN	K8_ED	NaN	NaN	NaN
K6_EN / K9_ED	A0A0D3DSU7	A0A0D3DSU7	-0.998962	0.998962	0.0568087	0.0223286	14	A0A0D3DSU7	106312549	Arf-GAP domain-containing protein	A0A0D3DSU7_BRAOL	1	-49.964	0.50036	K6_EN	K9_ED	NaN	NaN	NaN
K7_ED / K10_ED	A0A0D3DSU7	A0A0D3DSU7	0.866007	0.866007	0.0111963	0.00586554	12	A0A0D3DSU7	106312549	Arf-GAP domain-containing protein	A0A0D3DSU7_BRAOL	1	82.2611	1.82261	K7_ED	K10_ED	NaN	NaN	NaN
K7_ED / K10_EN	A0A0D3DSU7	A0A0D3DSU7	0.601717	0.601717	0.0027093	0.00187097	16	A0A0D3DSU7	106312549	Arf-GAP domain-containing protein	A0A0D3DSU7_BRAOL	1	51.7521	1.51752	K7_ED	K10_EN	NaN	NaN	NaN
K7_EN / K10_ED	A0A0D3DSU7	A0A0D3DSU7	1.14436	1.14436	0.0018845	0.00140445	12	A0A0D3DSU7	106312549	Arf-GAP domain-containing protein	A0A0D3DSU7_BRAOL	1	121.048	2.21048	K7_EN	K10_ED	NaN	NaN	NaN
K7_EN / K10_EN	A0A0D3DSU7	A0A0D3DSU7	0.88007	0.88007	0.000626769	0.000597264	16	A0A0D3DSU7	106312549	Arf-GAP domain-containing protein	A0A0D3DSU7_BRAOL	1	84.0465	1.84046	K7_EN	K10_EN	NaN	NaN	NaN
K8_ED / K10_ED	A0A0D3DSU7	A0A0D3DSU7	1.13482	1.13482	0.00687129	0.00394568	10	A0A0D3DSU7	106312549	Arf-GAP domain-containing protein	A0A0D3DSU7_BRAOL	1	119.591	2.19591	K8_ED	K10_ED	NaN	NaN	NaN
K8_ED / K10_EN	A0A0D3DSU7	A0A0D3DSU7	0.87053	0.87053	0.0186962	0.00892288	14	A0A0D3DSU7	106312549	Arf-GAP domain-containing protein	A0A0D3DSU7_BRAOL	1	82.8334	1.82833	K8_ED	K10_EN	NaN	NaN	NaN
K8_EN / K10_ED	A0A0D3DSU7	A0A0D3DSU7	1.02617	1.02617	0.00968174	0.00521034	12	A0A0D3DSU7	106312549	Arf-GAP domain-containing protein	A0A0D3DSU7_BRAOL	1	103.661	2.03661	K8_EN	K10_ED	NaN	NaN	NaN
K8_EN / K10_EN	A0A0D3DSU7	A0A0D3DSU7	0.761877	0.761877	0.00697011	0.0039909	16	A0A0D3DSU7	106312549	Arf-GAP domain-containing protein	A0A0D3DSU7_BRAOL	1	69.5695	1.69569	K8_EN	K10_EN	NaN	NaN	NaN
K9_ED / K10_ED	A0A0D3DSU7	A0A0D3DSU7	1.39503	1.39503	0.00276523	0.00190147	12	A0A0D3DSU7	106312549	Arf-GAP domain-containing protein	A0A0D3DSU7_BRAOL	1	162.993	2.62993	K9_ED	K10_ED	NaN	NaN	NaN
K9_ED / K10_EN	A0A0D3DSU7	A0A0D3DSU7	1.13074	1.13074	0.003177	0.00212496	16	A0A0D3DSU7	106312549	Arf-GAP domain-containing protein	A0A0D3DSU7_BRAOL	1	118.971	2.18971	K9_ED	K10_EN	NaN	NaN	NaN
K9_EN / K10_ED	A0A0D3DSU7	A0A0D3DSU7	1.31256	1.31256	0.0138528	0.00697978	10	A0A0D3DSU7	106312549	Arf-GAP domain-containing protein	A0A0D3DSU7_BRAOL	1	148.382	2.48382	K9_EN	K10_ED	NaN	NaN	NaN
K9_EN / K10_EN	A0A0D3DSU7	A0A0D3DSU7	1.04827	1.04827	0.0280168	0.0124499	14	A0A0D3DSU7	106312549	Arf-GAP domain-containing protein	A0A0D3DSU7_BRAOL	1	106.805	2.06805	K9_EN	K10_EN	NaN	NaN	NaN
K10_ED / K10_EN	A0A0D3DSX5	A0A0D3DSX5	1.34951	1.34951	0.0963731	0.0346074	16	A0A0D3DSX5	106312482	D-fructose-1,6-bisphosphate 1-phosphohydrolase	A0A0D3DSX5_BRAOL	4	154.826	2.54826	K10_ED	K10_EN	NaN	NaN	NaN
K2_ED / K10_ED	A0A0D3DSX5	A0A0D3DSX5	-1.23	1.23	0.10267	0.0364787	16	A0A0D3DSX5	106312482	D-fructose-1,6-bisphosphate 1-phosphohydrolase	A0A0D3DSX5_BRAOL	4	-57.3683	0.426317	K2_ED	K10_ED	NaN	NaN	NaN
K2_ED / K3_EN	A0A0D3DSX5	A0A0D3DSX5	0.710641	0.710641	0.00218709	0.0015795	16	A0A0D3DSX5	106312482	D-fructose-1,6-bisphosphate 1-phosphohydrolase	A0A0D3DSX5_BRAOL	4	63.6531	1.63653	K2_ED	K3_EN	NaN	NaN	NaN
K2_ED / K4_EN	A0A0D3DSX5	A0A0D3DSX5	1.06299	1.06299	0.00570652	0.00340021	16	A0A0D3DSX5	106312482	D-fructose-1,6-bisphosphate 1-phosphohydrolase	A0A0D3DSX5_BRAOL	4	108.926	2.08926	K2_ED	K4_EN	NaN	NaN	NaN
K2_ED / K6_ED	A0A0D3DSX5	A0A0D3DSX5	1.2242	1.2242	7.65676e-05	0.000122512	16	A0A0D3DSX5	106312482	D-fructose-1,6-bisphosphate 1-phosphohydrolase	A0A0D3DSX5_BRAOL	4	133.626	2.33626	K2_ED	K6_ED	NaN	NaN	NaN
K2_ED / K6_EN	A0A0D3DSX5	A0A0D3DSX5	1.35993	1.35993	6.25257e-05	0.0001055	16	A0A0D3DSX5	106312482	D-fructose-1,6-bisphosphate 1-phosphohydrolase	A0A0D3DSX5_BRAOL	4	156.673	2.56673	K2_ED	K6_EN	NaN	NaN	NaN
K2_ED / K7_EN	A0A0D3DSX5	A0A0D3DSX5	1.07269	1.07269	0.000273063	0.000316701	16	A0A0D3DSX5	106312482	D-fructose-1,6-bisphosphate 1-phosphohydrolase	A0A0D3DSX5_BRAOL	4	110.335	2.10335	K2_ED	K7_EN	NaN	NaN	NaN
K2_ED / K9_ED	A0A0D3DSX5	A0A0D3DSX5	1.44546	1.44546	1.61384e-05	3.94029e-05	16	A0A0D3DSX5	106312482	D-fructose-1,6-bisphosphate 1-phosphohydrolase	A0A0D3DSX5_BRAOL	4	172.349	2.72349	K2_ED	K9_ED	NaN	NaN	NaN
K2_EN / K10_ED	A0A0D3DSX5	A0A0D3DSX5	-1.35107	1.35107	0.110632	0.0388224	16	A0A0D3DSX5	106312482	D-fructose-1,6-bisphosphate 1-phosphohydrolase	A0A0D3DSX5_BRAOL	4	-60.7999	0.392001	K2_EN	K10_ED	NaN	NaN	NaN
K2_EN / K3_EN	A0A0D3DSX5	A0A0D3DSX5	0.58957	0.58957	0.00591569	0.00349944	16	A0A0D3DSX5	106312482	D-fructose-1,6-bisphosphate 1-phosphohydrolase	A0A0D3DSX5_BRAOL	4	50.4798	1.5048	K2_EN	K3_EN	NaN	NaN	NaN
K2_EN / K4_EN	A0A0D3DSX5	A0A0D3DSX5	0.941924	0.941924	0.00639559	0.00372538	16	A0A0D3DSX5	106312482	D-fructose-1,6-bisphosphate 1-phosphohydrolase	A0A0D3DSX5_BRAOL	4	92.1089	1.92109	K2_EN	K4_EN	NaN	NaN	NaN
K2_EN / K6_ED	A0A0D3DSX5	A0A0D3DSX5	1.10313	1.10313	0.000219852	0.000269076	16	A0A0D3DSX5	106312482	D-fructose-1,6-bisphosphate 1-phosphohydrolase	A0A0D3DSX5_BRAOL	4	114.82	2.1482	K2_EN	K6_ED	NaN	NaN	NaN
K2_EN / K6_EN	A0A0D3DSX5	A0A0D3DSX5	1.23886	1.23886	0.000167736	0.000219659	16	A0A0D3DSX5	106312482	D-fructose-1,6-bisphosphate 1-phosphohydrolase	A0A0D3DSX5_BRAOL	4	136.012	2.36012	K2_EN	K6_EN	NaN	NaN	NaN
K2_EN / K7_EN	A0A0D3DSX5	A0A0D3DSX5	0.951617	0.951617	0.00045182	0.000464256	16	A0A0D3DSX5	106312482	D-fructose-1,6-bisphosphate 1-phosphohydrolase	A0A0D3DSX5_BRAOL	4	93.4039	1.93404	K2_EN	K7_EN	NaN	NaN	NaN
K2_EN / K9_ED	A0A0D3DSX5	A0A0D3DSX5	1.32439	1.32439	4.81095e-05	8.70439e-05	16	A0A0D3DSX5	106312482	D-fructose-1,6-bisphosphate 1-phosphohydrolase	A0A0D3DSX5_BRAOL	4	150.427	2.50427	K2_EN	K9_ED	NaN	NaN	NaN
K3_ED / K4_EN	A0A0D3DSX5	A0A0D3DSX5	1.07873	1.07873	0.0204859	0.00961601	16	A0A0D3DSX5	106312482	D-fructose-1,6-bisphosphate 1-phosphohydrolase	A0A0D3DSX5_BRAOL	4	111.218	2.11218	K3_ED	K4_EN	NaN	NaN	NaN
K3_ED / K6_ED	A0A0D3DSX5	A0A0D3DSX5	1.23994	1.23994	0.00641352	0.00373389	16	A0A0D3DSX5	106312482	D-fructose-1,6-bisphosphate 1-phosphohydrolase	A0A0D3DSX5_BRAOL	4	136.188	2.36188	K3_ED	K6_ED	NaN	NaN	NaN
K3_ED / K6_EN	A0A0D3DSX5	A0A0D3DSX5	1.37567	1.37567	0.00539282	0.00324846	16	A0A0D3DSX5	106312482	D-fructose-1,6-bisphosphate 1-phosphohydrolase	A0A0D3DSX5_BRAOL	4	159.488	2.59488	K3_ED	K6_EN	NaN	NaN	NaN
K3_ED / K7_EN	A0A0D3DSX5	A0A0D3DSX5	1.08842	1.08842	0.00859285	0.00472704	16	A0A0D3DSX5	106312482	D-fructose-1,6-bisphosphate 1-phosphohydrolase	A0A0D3DSX5_BRAOL	4	112.641	2.12641	K3_ED	K7_EN	NaN	NaN	NaN
K3_ED / K9_ED	A0A0D3DSX5	A0A0D3DSX5	1.46119	1.46119	0.00272551	0.00187983	16	A0A0D3DSX5	106312482	D-fructose-1,6-bisphosphate 1-phosphohydrolase	A0A0D3DSX5_BRAOL	4	175.336	2.75336	K3_ED	K9_ED	NaN	NaN	NaN
K3_EN / K10_ED	A0A0D3DSX5	A0A0D3DSX5	-1.94064	1.94064	0.026611	0.0119304	16	A0A0D3DSX5	106312482	D-fructose-1,6-bisphosphate 1-phosphohydrolase	A0A0D3DSX5_BRAOL	4	-73.95	0.2605	K3_EN	K10_ED	NaN	NaN	NaN
K3_EN / K10_EN	A0A0D3DSX5	A0A0D3DSX5	-0.591128	0.591128	0.0110002	0.00578292	16	A0A0D3DSX5	106312482	D-fructose-1,6-bisphosphate 1-phosphohydrolase	A0A0D3DSX5_BRAOL	4	-33.6176	0.663824	K3_EN	K10_EN	NaN	NaN	NaN
K3_EN / K3_ED	A0A0D3DSX5	A0A0D3DSX5	-0.726376	0.726376	0.0392518	0.0164354	16	A0A0D3DSX5	106312482	D-fructose-1,6-bisphosphate 1-phosphohydrolase	A0A0D3DSX5_BRAOL	4	-39.558	0.60442	K3_EN	K3_ED	NaN	NaN	NaN
K3_EN / K6_EN	A0A0D3DSX5	A0A0D3DSX5	0.64929	0.64929	0.00484218	0.00297718	16	A0A0D3DSX5	106312482	D-fructose-1,6-bisphosphate 1-phosphohydrolase	A0A0D3DSX5_BRAOL	4	56.8396	1.5684	K3_EN	K6_EN	NaN	NaN	NaN
K3_EN / K9_ED	A0A0D3DSX5	A0A0D3DSX5	0.734817	0.734817	0.000885387	0.000780398	16	A0A0D3DSX5	106312482	D-fructose-1,6-bisphosphate 1-phosphohydrolase	A0A0D3DSX5_BRAOL	4	66.4187	1.66419	K3_EN	K9_ED	NaN	NaN	NaN
K3_EN / K9_EN	A0A0D3DSX5	A0A0D3DSX5	-0.855794	0.855794	0.0517116	0.020652	14	A0A0D3DSX5	106312482	D-fructose-1,6-bisphosphate 1-phosphohydrolase	A0A0D3DSX5_BRAOL	4	-44.7439	0.552561	K3_EN	K9_EN	NaN	NaN	NaN
K4_ED / K10_ED	A0A0D3DSX5	A0A0D3DSX5	-1.73147	1.73147	0.0571367	0.0224369	16	A0A0D3DSX5	106312482	D-fructose-1,6-bisphosphate 1-phosphohydrolase	A0A0D3DSX5_BRAOL	4	-69.8854	0.301146	K4_ED	K10_ED	NaN	NaN	NaN
K4_ED / K6_ED	A0A0D3DSX5	A0A0D3DSX5	0.722738	0.722738	0.00234064	0.00166682	16	A0A0D3DSX5	106312482	D-fructose-1,6-bisphosphate 1-phosphohydrolase	A0A0D3DSX5_BRAOL	4	65.0311	1.65031	K4_ED	K6_ED	NaN	NaN	NaN
K4_ED / K6_EN	A0A0D3DSX5	A0A0D3DSX5	0.858466	0.858466	0.00134907	0.00108139	16	A0A0D3DSX5	106312482	D-fructose-1,6-bisphosphate 1-phosphohydrolase	A0A0D3DSX5_BRAOL	4	81.311	1.81311	K4_ED	K6_EN	NaN	NaN	NaN
K4_ED / K9_ED	A0A0D3DSX5	A0A0D3DSX5	0.943993	0.943993	0.000369963	0.000398971	16	A0A0D3DSX5	106312482	D-fructose-1,6-bisphosphate 1-phosphohydrolase	A0A0D3DSX5_BRAOL	4	92.3846	1.92385	K4_ED	K9_ED	NaN	NaN	NaN
K4_EN / K10_ED	A0A0D3DSX5	A0A0D3DSX5	-2.293	2.293	0.0178516	0.00859273	16	A0A0D3DSX5	106312482	D-fructose-1,6-bisphosphate 1-phosphohydrolase	A0A0D3DSX5_BRAOL	4	-79.5949	0.204051	K4_EN	K10_ED	NaN	NaN	NaN
K4_EN / K10_EN	A0A0D3DSX5	A0A0D3DSX5	-0.943482	0.943482	0.0102326	0.00545304	16	A0A0D3DSX5	106312482	D-fructose-1,6-bisphosphate 1-phosphohydrolase	A0A0D3DSX5_BRAOL	4	-48.0024	0.519976	K4_EN	K10_EN	NaN	NaN	NaN
K4_EN / K5_ED	A0A0D3DSX5	A0A0D3DSX5	-0.84963	0.84963	0.0546057	0.0216044	14	A0A0D3DSX5	106312482	D-fructose-1,6-bisphosphate 1-phosphohydrolase	A0A0D3DSX5_BRAOL	4	-44.5073	0.554927	K4_EN	K5_ED	NaN	NaN	NaN
K4_EN / K5_EN	A0A0D3DSX5	A0A0D3DSX5	-0.830354	0.830354	0.0252714	0.0114337	16	A0A0D3DSX5	106312482	D-fructose-1,6-bisphosphate 1-phosphohydrolase	A0A0D3DSX5_BRAOL	4	-43.7609	0.562391	K4_EN	K5_EN	NaN	NaN	NaN
K4_EN / K8_ED	A0A0D3DSX5	A0A0D3DSX5	-0.602141	0.602141	0.107068	0.0377865	16	A0A0D3DSX5	106312482	D-fructose-1,6-bisphosphate 1-phosphohydrolase	A0A0D3DSX5_BRAOL	4	-34.1224	0.658776	K4_EN	K8_ED	NaN	NaN	NaN
K4_EN / K8_EN	A0A0D3DSX5	A0A0D3DSX5	-0.793151	0.793151	0.0383105	0.0161135	16	A0A0D3DSX5	106312482	D-fructose-1,6-bisphosphate 1-phosphohydrolase	A0A0D3DSX5_BRAOL	4	-42.2918	0.577082	K4_EN	K8_EN	NaN	NaN	NaN
K4_EN / K9_EN	A0A0D3DSX5	A0A0D3DSX5	-1.20815	1.20815	0.0250682	0.0113572	14	A0A0D3DSX5	106312482	D-fructose-1,6-bisphosphate 1-phosphohydrolase	A0A0D3DSX5_BRAOL	4	-56.7176	0.432824	K4_EN	K9_EN	NaN	NaN	NaN
K5_ED / K10_ED	A0A0D3DSX5	A0A0D3DSX5	-1.44337	1.44337	0.0775768	0.0289018	14	A0A0D3DSX5	106312482	D-fructose-1,6-bisphosphate 1-phosphohydrolase	A0A0D3DSX5_BRAOL	4	-63.2292	0.367708	K5_ED	K10_ED	NaN	NaN	NaN
K5_ED / K6_ED	A0A0D3DSX5	A0A0D3DSX5	1.01084	1.01084	0.0136439	0.006894	14	A0A0D3DSX5	106312482	D-fructose-1,6-bisphosphate 1-phosphohydrolase	A0A0D3DSX5_BRAOL	4	101.508	2.01508	K5_ED	K6_ED	NaN	NaN	NaN
K5_ED / K6_EN	A0A0D3DSX5	A0A0D3DSX5	1.14657	1.14657	0.0118036	0.00612324	14	A0A0D3DSX5	106312482	D-fructose-1,6-bisphosphate 1-phosphohydrolase	A0A0D3DSX5_BRAOL	4	121.386	2.21386	K5_ED	K6_EN	NaN	NaN	NaN
K5_ED / K7_EN	A0A0D3DSX5	A0A0D3DSX5	0.859322	0.859322	0.0199966	0.00942949	14	A0A0D3DSX5	106312482	D-fructose-1,6-bisphosphate 1-phosphohydrolase	A0A0D3DSX5_BRAOL	4	81.4186	1.81419	K5_ED	K7_EN	NaN	NaN	NaN
K5_ED / K9_ED	A0A0D3DSX5	A0A0D3DSX5	1.23209	1.23209	0.00556315	0.00333076	14	A0A0D3DSX5	106312482	D-fructose-1,6-bisphosphate 1-phosphohydrolase	A0A0D3DSX5_BRAOL	4	134.907	2.34907	K5_ED	K9_ED	NaN	NaN	NaN
K5_EN / K10_ED	A0A0D3DSX5	A0A0D3DSX5	-1.46264	1.46264	0.0659772	0.0252871	16	A0A0D3DSX5	106312482	D-fructose-1,6-bisphosphate 1-phosphohydrolase	A0A0D3DSX5_BRAOL	4	-63.7172	0.362828	K5_EN	K10_ED	NaN	NaN	NaN
K5_EN / K6_ED	A0A0D3DSX5	A0A0D3DSX5	0.991561	0.991561	0.000396799	0.000420741	16	A0A0D3DSX5	106312482	D-fructose-1,6-bisphosphate 1-phosphohydrolase	A0A0D3DSX5_BRAOL	4	98.8336	1.98834	K5_EN	K6_ED	NaN	NaN	NaN
K5_EN / K6_EN	A0A0D3DSX5	A0A0D3DSX5	1.12729	1.12729	0.00018059	0.000232309	16	A0A0D3DSX5	106312482	D-fructose-1,6-bisphosphate 1-phosphohydrolase	A0A0D3DSX5_BRAOL	4	118.448	2.18448	K5_EN	K6_EN	NaN	NaN	NaN
K5_EN / K7_EN	A0A0D3DSX5	A0A0D3DSX5	0.840047	0.840047	0.000568528	0.000553926	16	A0A0D3DSX5	106312482	D-fructose-1,6-bisphosphate 1-phosphohydrolase	A0A0D3DSX5_BRAOL	4	79.0108	1.79011	K5_EN	K7_EN	NaN	NaN	NaN
K5_EN / K9_ED	A0A0D3DSX5	A0A0D3DSX5	1.21282	1.21282	4.5151e-05	8.30479e-05	16	A0A0D3DSX5	106312482	D-fructose-1,6-bisphosphate 1-phosphohydrolase	A0A0D3DSX5_BRAOL	4	131.79	2.3179	K5_EN	K9_ED	NaN	NaN	NaN
K6_ED / K10_ED	A0A0D3DSX5	A0A0D3DSX5	-2.4542	2.4542	0.0118827	0.00615686	16	A0A0D3DSX5	106312482	D-fructose-1,6-bisphosphate 1-phosphohydrolase	A0A0D3DSX5_BRAOL	4	-81.7522	0.182478	K6_ED	K10_ED	NaN	NaN	NaN
K6_ED / K10_EN	A0A0D3DSX5	A0A0D3DSX5	-1.10469	1.10469	0.000385191	0.000411203	16	A0A0D3DSX5	106312482	D-fructose-1,6-bisphosphate 1-phosphohydrolase	A0A0D3DSX5_BRAOL	4	-53.4997	0.465003	K6_ED	K10_EN	NaN	NaN	NaN
K6_ED / K7_ED	A0A0D3DSX5	A0A0D3DSX5	-0.674236	0.674236	0.000927305	0.000808592	16	A0A0D3DSX5	106312482	D-fructose-1,6-bisphosphate 1-phosphohydrolase	A0A0D3DSX5_BRAOL	4	-37.3336	0.626664	K6_ED	K7_ED	NaN	NaN	NaN
K6_ED / K8_ED	A0A0D3DSX5	A0A0D3DSX5	-0.763348	0.763348	0.00108961	0.000916719	16	A0A0D3DSX5	106312482	D-fructose-1,6-bisphosphate 1-phosphohydrolase	A0A0D3DSX5_BRAOL	4	-41.0872	0.589128	K6_ED	K8_ED	NaN	NaN	NaN
K6_ED / K8_EN	A0A0D3DSX5	A0A0D3DSX5	-0.954358	0.954358	0.00073942	0.000678951	16	A0A0D3DSX5	106312482	D-fructose-1,6-bisphosphate 1-phosphohydrolase	A0A0D3DSX5_BRAOL	4	-48.3929	0.516071	K6_ED	K8_EN	NaN	NaN	NaN
K6_ED / K9_EN	A0A0D3DSX5	A0A0D3DSX5	-1.36936	1.36936	0.0145409	0.00726329	14	A0A0D3DSX5	106312482	D-fructose-1,6-bisphosphate 1-phosphohydrolase	A0A0D3DSX5_BRAOL	4	-61.2936	0.387064	K6_ED	K9_EN	NaN	NaN	NaN
K6_EN / K10_ED	A0A0D3DSX5	A0A0D3DSX5	-2.58993	2.58993	0.0108255	0.00570863	16	A0A0D3DSX5	106312482	D-fructose-1,6-bisphosphate 1-phosphohydrolase	A0A0D3DSX5_BRAOL	4	-83.3907	0.166093	K6_EN	K10_ED	NaN	NaN	NaN
K6_EN / K10_EN	A0A0D3DSX5	A0A0D3DSX5	-1.24042	1.24042	0.000275562	0.000318819	16	A0A0D3DSX5	106312482	D-fructose-1,6-bisphosphate 1-phosphohydrolase	A0A0D3DSX5_BRAOL	4	-57.675	0.42325	K6_EN	K10_EN	NaN	NaN	NaN
K6_EN / K7_ED	A0A0D3DSX5	A0A0D3DSX5	-0.809965	0.809965	0.000143253	0.000195122	16	A0A0D3DSX5	106312482	D-fructose-1,6-bisphosphate 1-phosphohydrolase	A0A0D3DSX5_BRAOL	4	-42.9604	0.570396	K6_EN	K7_ED	NaN	NaN	NaN
K6_EN / K8_ED	A0A0D3DSX5	A0A0D3DSX5	-0.899077	0.899077	0.000108937	0.000159133	16	A0A0D3DSX5	106312482	D-fructose-1,6-bisphosphate 1-phosphohydrolase	A0A0D3DSX5_BRAOL	4	-46.377	0.53623	K6_EN	K8_ED	NaN	NaN	NaN
K6_EN / K8_EN	A0A0D3DSX5	A0A0D3DSX5	-1.09009	1.09009	0.000315333	0.000353651	16	A0A0D3DSX5	106312482	D-fructose-1,6-bisphosphate 1-phosphohydrolase	A0A0D3DSX5_BRAOL	4	-53.0267	0.469733	K6_EN	K8_EN	NaN	NaN	NaN
K6_EN / K9_EN	A0A0D3DSX5	A0A0D3DSX5	-1.50508	1.50508	0.0146722	0.00731562	14	A0A0D3DSX5	106312482	D-fructose-1,6-bisphosphate 1-phosphohydrolase	A0A0D3DSX5_BRAOL	4	-64.769	0.35231	K6_EN	K9_EN	NaN	NaN	NaN
K7_ED / K10_ED	A0A0D3DSX5	A0A0D3DSX5	-1.77997	1.77997	0.0438941	0.0180349	16	A0A0D3DSX5	106312482	D-fructose-1,6-bisphosphate 1-phosphohydrolase	A0A0D3DSX5_BRAOL	4	-70.881	0.29119	K7_ED	K10_ED	NaN	NaN	NaN
K7_ED / K9_ED	A0A0D3DSX5	A0A0D3DSX5	0.895492	0.895492	3.80334e-05	7.32424e-05	16	A0A0D3DSX5	106312482	D-fructose-1,6-bisphosphate 1-phosphohydrolase	A0A0D3DSX5_BRAOL	4	86.0244	1.86024	K7_ED	K9_ED	NaN	NaN	NaN
K7_ED / K9_EN	A0A0D3DSX5	A0A0D3DSX5	-0.695119	0.695119	0.124216	0.0427432	14	A0A0D3DSX5	106312482	D-fructose-1,6-bisphosphate 1-phosphohydrolase	A0A0D3DSX5_BRAOL	4	-38.2342	0.617658	K7_ED	K9_EN	NaN	NaN	NaN
K7_EN / K10_ED	A0A0D3DSX5	A0A0D3DSX5	-2.30269	2.30269	0.0133555	0.00677518	16	A0A0D3DSX5	106312482	D-fructose-1,6-bisphosphate 1-phosphohydrolase	A0A0D3DSX5_BRAOL	4	-79.7315	0.202685	K7_EN	K10_ED	NaN	NaN	NaN
K7_EN / K10_EN	A0A0D3DSX5	A0A0D3DSX5	-0.953175	0.953175	0.000718325	0.000663926	16	A0A0D3DSX5	106312482	D-fructose-1,6-bisphosphate 1-phosphohydrolase	A0A0D3DSX5_BRAOL	4	-48.3505	0.516495	K7_EN	K10_EN	NaN	NaN	NaN
K7_EN / K8_ED	A0A0D3DSX5	A0A0D3DSX5	-0.611834	0.611834	0.000257348	0.000303152	16	A0A0D3DSX5	106312482	D-fructose-1,6-bisphosphate 1-phosphohydrolase	A0A0D3DSX5_BRAOL	4	-34.5635	0.654365	K7_EN	K8_ED	NaN	NaN	NaN
K7_EN / K8_EN	A0A0D3DSX5	A0A0D3DSX5	-0.802843	0.802843	0.00093776	0.000815697	16	A0A0D3DSX5	106312482	D-fructose-1,6-bisphosphate 1-phosphohydrolase	A0A0D3DSX5_BRAOL	4	-42.6782	0.573218	K7_EN	K8_EN	NaN	NaN	NaN
K7_EN / K9_EN	A0A0D3DSX5	A0A0D3DSX5	-1.21784	1.21784	0.0210171	0.00981968	14	A0A0D3DSX5	106312482	D-fructose-1,6-bisphosphate 1-phosphohydrolase	A0A0D3DSX5_BRAOL	4	-57.0074	0.429926	K7_EN	K9_EN	NaN	NaN	NaN
K8_ED / K10_ED	A0A0D3DSX5	A0A0D3DSX5	-1.69086	1.69086	0.0405789	0.0168925	16	A0A0D3DSX5	106312482	D-fructose-1,6-bisphosphate 1-phosphohydrolase	A0A0D3DSX5_BRAOL	4	-69.0257	0.309743	K8_ED	K10_ED	NaN	NaN	NaN
K8_ED / K9_ED	A0A0D3DSX5	A0A0D3DSX5	0.984604	0.984604	3.43446e-05	6.79686e-05	16	A0A0D3DSX5	106312482	D-fructose-1,6-bisphosphate 1-phosphohydrolase	A0A0D3DSX5_BRAOL	4	97.877	1.97877	K8_ED	K9_ED	NaN	NaN	NaN
K8_ED / K9_EN	A0A0D3DSX5	A0A0D3DSX5	-0.606007	0.606007	0.108257	0.0381307	14	A0A0D3DSX5	106312482	D-fructose-1,6-bisphosphate 1-phosphohydrolase	A0A0D3DSX5_BRAOL	4	-34.2988	0.657012	K8_ED	K9_EN	NaN	NaN	NaN
K8_EN / K10_ED	A0A0D3DSX5	A0A0D3DSX5	-1.49985	1.49985	0.0589284	0.0230159	16	A0A0D3DSX5	106312482	D-fructose-1,6-bisphosphate 1-phosphohydrolase	A0A0D3DSX5_BRAOL	4	-64.6409	0.353591	K8_EN	K10_ED	NaN	NaN	NaN
K8_EN / K9_ED	A0A0D3DSX5	A0A0D3DSX5	1.17561	1.17561	7.68372e-05	0.000122829	16	A0A0D3DSX5	106312482	D-fructose-1,6-bisphosphate 1-phosphohydrolase	A0A0D3DSX5_BRAOL	4	125.889	2.25889	K8_EN	K9_ED	NaN	NaN	NaN
K9_ED / K10_ED	A0A0D3DSX5	A0A0D3DSX5	-2.67546	2.67546	0.00791246	0.00442195	16	A0A0D3DSX5	106312482	D-fructose-1,6-bisphosphate 1-phosphohydrolase	A0A0D3DSX5_BRAOL	4	-84.3467	0.156533	K9_ED	K10_ED	NaN	NaN	NaN
K9_ED / K10_EN	A0A0D3DSX5	A0A0D3DSX5	-1.32595	1.32595	7.92623e-05	0.000125613	16	A0A0D3DSX5	106312482	D-fructose-1,6-bisphosphate 1-phosphohydrolase	A0A0D3DSX5_BRAOL	4	-60.1112	0.398888	K9_ED	K10_EN	NaN	NaN	NaN
K9_EN / K9_ED	A0A0D3DSX5	A0A0D3DSX5	1.59061	1.59061	0.00897932	0.00489948	14	A0A0D3DSX5	106312482	D-fructose-1,6-bisphosphate 1-phosphohydrolase	A0A0D3DSX5_BRAOL	4	201.177	3.01177	K9_EN	K9_ED	NaN	NaN	NaN
K2_ED / K10_ED	A0A0D3DSY8	A0A0D3DSY8	-1.0879	1.0879	0.011469	0.00598251	10	A0A0D3DSY8	NaN	Uncharacterized protein	A0A0D3DSY8_BRAOL	1	-52.9554	0.470446	K2_ED	K10_ED	NaN	NaN	NaN
K2_EN / K10_ED	A0A0D3DSY8	A0A0D3DSY8	-1.38425	1.38425	0.0236185	0.010814	12	A0A0D3DSY8	NaN	Uncharacterized protein	A0A0D3DSY8_BRAOL	1	-61.6912	0.383088	K2_EN	K10_ED	NaN	NaN	NaN
K2_EN / K10_EN	A0A0D3DSY8	A0A0D3DSY8	-0.794128	0.794128	0.0450438	0.0184223	14	A0A0D3DSY8	NaN	Uncharacterized protein	A0A0D3DSY8_BRAOL	1	-42.3309	0.576691	K2_EN	K10_EN	NaN	NaN	NaN
K3_EN / K10_ED	A0A0D3DSY8	A0A0D3DSY8	-1.2622	1.2622	0.0370537	0.0156784	12	A0A0D3DSY8	NaN	Uncharacterized protein	A0A0D3DSY8_BRAOL	1	-58.3094	0.416906	K3_EN	K10_ED	NaN	NaN	NaN
K3_EN / K10_EN	A0A0D3DSY8	A0A0D3DSY8	-0.67208	0.67208	0.0785396	0.0291939	14	A0A0D3DSY8	NaN	Uncharacterized protein	A0A0D3DSY8_BRAOL	1	-37.2399	0.627601	K3_EN	K10_EN	NaN	NaN	NaN
K4_ED / K10_ED	A0A0D3DSY8	A0A0D3DSY8	-1.30062	1.30062	0.0236493	0.0108257	12	A0A0D3DSY8	NaN	Uncharacterized protein	A0A0D3DSY8_BRAOL	1	-59.4047	0.405953	K4_ED	K10_ED	NaN	NaN	NaN
K4_ED / K10_EN	A0A0D3DSY8	A0A0D3DSY8	-0.710492	0.710492	0.0555524	0.0219127	14	A0A0D3DSY8	NaN	Uncharacterized protein	A0A0D3DSY8_BRAOL	1	-38.8888	0.611112	K4_ED	K10_EN	NaN	NaN	NaN
K4_EN / K10_ED	A0A0D3DSY8	A0A0D3DSY8	-1.30508	1.30508	0.0330116	0.0142452	12	A0A0D3DSY8	NaN	Uncharacterized protein	A0A0D3DSY8_BRAOL	1	-59.5302	0.404698	K4_EN	K10_ED	NaN	NaN	NaN
K4_EN / K10_EN	A0A0D3DSY8	A0A0D3DSY8	-0.714957	0.714957	0.107292	0.0378531	14	A0A0D3DSY8	NaN	Uncharacterized protein	A0A0D3DSY8_BRAOL	1	-39.0777	0.609223	K4_EN	K10_EN	NaN	NaN	NaN
K5_ED / K10_ED	A0A0D3DSY8	A0A0D3DSY8	-1.11886	1.11886	0.13676	0.0463191	14	A0A0D3DSY8	NaN	Uncharacterized protein	A0A0D3DSY8_BRAOL	1	-53.9542	0.460458	K5_ED	K10_ED	NaN	NaN	NaN
K6_ED / K10_ED	A0A0D3DSY8	A0A0D3DSY8	-0.845212	0.845212	0.0639683	0.0246446	12	A0A0D3DSY8	NaN	Uncharacterized protein	A0A0D3DSY8_BRAOL	1	-44.3371	0.556629	K6_ED	K10_ED	NaN	NaN	NaN
K6_EN / K10_ED	A0A0D3DSY8	A0A0D3DSY8	-1.30647	1.30647	0.0157862	0.00776764	12	A0A0D3DSY8	NaN	Uncharacterized protein	A0A0D3DSY8_BRAOL	1	-59.569	0.40431	K6_EN	K10_ED	NaN	NaN	NaN
K6_EN / K10_EN	A0A0D3DSY8	A0A0D3DSY8	-0.716343	0.716343	0.0148319	0.00738062	14	A0A0D3DSY8	NaN	Uncharacterized protein	A0A0D3DSY8_BRAOL	1	-39.1362	0.608638	K6_EN	K10_EN	NaN	NaN	NaN
K7_ED / K10_ED	A0A0D3DSY8	A0A0D3DSY8	-1.29073	1.29073	0.00718607	0.00409081	14	A0A0D3DSY8	NaN	Uncharacterized protein	A0A0D3DSY8_BRAOL	1	-59.1255	0.408745	K7_ED	K10_ED	NaN	NaN	NaN
K7_ED / K10_EN	A0A0D3DSY8	A0A0D3DSY8	-0.700601	0.700601	0.00537716	0.00324121	16	A0A0D3DSY8	NaN	Uncharacterized protein	A0A0D3DSY8_BRAOL	1	-38.4684	0.615316	K7_ED	K10_EN	NaN	NaN	NaN
K7_EN / K10_ED	A0A0D3DSY8	A0A0D3DSY8	-1.26614	1.26614	0.0117458	0.00609881	14	A0A0D3DSY8	NaN	Uncharacterized protein	A0A0D3DSY8_BRAOL	1	-58.4231	0.415769	K7_EN	K10_ED	NaN	NaN	NaN
K7_EN / K10_EN	A0A0D3DSY8	A0A0D3DSY8	-0.67602	0.67602	0.00950938	0.00513399	16	A0A0D3DSY8	NaN	Uncharacterized protein	A0A0D3DSY8_BRAOL	1	-37.411	0.62589	K7_EN	K10_EN	NaN	NaN	NaN
K8_ED / K10_ED	A0A0D3DSY8	A0A0D3DSY8	-1.35141	1.35141	0.0105995	0.00561247	14	A0A0D3DSY8	NaN	Uncharacterized protein	A0A0D3DSY8_BRAOL	1	-60.809	0.39191	K8_ED	K10_ED	NaN	NaN	NaN
K8_ED / K10_EN	A0A0D3DSY8	A0A0D3DSY8	-0.76128	0.76128	0.00992191	0.0053162	16	A0A0D3DSY8	NaN	Uncharacterized protein	A0A0D3DSY8_BRAOL	1	-41.0028	0.589972	K8_ED	K10_EN	NaN	NaN	NaN
K8_EN / K10_ED	A0A0D3DSY8	A0A0D3DSY8	-1.20343	1.20343	0.0220388	0.0102101	14	A0A0D3DSY8	NaN	Uncharacterized protein	A0A0D3DSY8_BRAOL	1	-56.5759	0.434241	K8_EN	K10_ED	NaN	NaN	NaN
K8_EN / K10_EN	A0A0D3DSY8	A0A0D3DSY8	-0.613306	0.613306	0.0330626	0.0142639	16	A0A0D3DSY8	NaN	Uncharacterized protein	A0A0D3DSY8_BRAOL	1	-34.6303	0.653697	K8_EN	K10_EN	NaN	NaN	NaN
K9_ED / K10_ED	A0A0D3DSY8	A0A0D3DSY8	-1.30648	1.30648	0.0118846	0.00615749	10	A0A0D3DSY8	NaN	Uncharacterized protein	A0A0D3DSY8_BRAOL	1	-59.5694	0.404306	K9_ED	K10_ED	NaN	NaN	NaN
K9_ED / K10_EN	A0A0D3DSY8	A0A0D3DSY8	-0.716356	0.716356	0.0108612	0.00572322	12	A0A0D3DSY8	NaN	Uncharacterized protein	A0A0D3DSY8_BRAOL	1	-39.1367	0.608633	K9_ED	K10_EN	NaN	NaN	NaN
K9_EN / K10_ED	A0A0D3DSY8	A0A0D3DSY8	-0.806724	0.806724	0.0297624	0.0130839	14	A0A0D3DSY8	NaN	Uncharacterized protein	A0A0D3DSY8_BRAOL	1	-42.8321	0.571679	K9_EN	K10_ED	NaN	NaN	NaN
K2_ED / K10_EN	A0A0D3DSZ3	A0A0D3DSZ3	1.09033	1.09033	0.0628451	0.0242787	12	A0A0D3DSZ3	106312017	Uncharacterized protein	A0A0D3DSZ3_BRAOL	2	112.923	2.12923	K2_ED	K10_EN	NaN	NaN	NaN
K2_ED / K3_ED	A0A0D3DSZ3	A0A0D3DSZ3	1.76629	1.76629	0.0262101	0.0117805	10	A0A0D3DSZ3	106312017	Uncharacterized protein	A0A0D3DSZ3_BRAOL	2	240.179	3.40179	K2_ED	K3_ED	NaN	NaN	NaN
K2_ED / K4_ED	A0A0D3DSZ3	A0A0D3DSZ3	0.993478	0.993478	0.0750275	0.0281173	10	A0A0D3DSZ3	106312017	Uncharacterized protein	A0A0D3DSZ3_BRAOL	2	99.0979	1.99098	K2_ED	K4_ED	NaN	NaN	NaN
K2_ED / K4_EN	A0A0D3DSZ3	A0A0D3DSZ3	2.03708	2.03708	0.00601677	0.00354679	10	A0A0D3DSZ3	106312017	Uncharacterized protein	A0A0D3DSZ3_BRAOL	2	310.414	4.10414	K2_ED	K4_EN	NaN	NaN	NaN
K2_ED / K5_ED	A0A0D3DSZ3	A0A0D3DSZ3	0.757516	0.757516	0.145926	0.0489111	14	A0A0D3DSZ3	106312017	Uncharacterized protein	A0A0D3DSZ3_BRAOL	2	69.0577	1.69058	K2_ED	K5_ED	NaN	NaN	NaN
K2_ED / K5_EN	A0A0D3DSZ3	A0A0D3DSZ3	1.84166	1.84166	0.0125556	0.00644246	14	A0A0D3DSZ3	106312017	Uncharacterized protein	A0A0D3DSZ3_BRAOL	2	258.422	3.58422	K2_ED	K5_EN	NaN	NaN	NaN
K2_ED / K6_ED	A0A0D3DSZ3	A0A0D3DSZ3	0.890193	0.890193	0.0790473	0.0293542	14	A0A0D3DSZ3	106312017	Uncharacterized protein	A0A0D3DSZ3_BRAOL	2	85.3424	1.85342	K2_ED	K6_ED	NaN	NaN	NaN
K2_ED / K6_EN	A0A0D3DSZ3	A0A0D3DSZ3	1.67152	1.67152	0.0110916	0.00582196	14	A0A0D3DSZ3	106312017	Uncharacterized protein	A0A0D3DSZ3_BRAOL	2	218.55	3.1855	K2_ED	K6_EN	NaN	NaN	NaN
K2_ED / K7_ED	A0A0D3DSZ3	A0A0D3DSZ3	1.28124	1.28124	0.0258731	0.011656	14	A0A0D3DSZ3	106312017	Uncharacterized protein	A0A0D3DSZ3_BRAOL	2	143.049	2.43049	K2_ED	K7_ED	NaN	NaN	NaN
K2_ED / K7_EN	A0A0D3DSZ3	A0A0D3DSZ3	1.84614	1.84614	0.00969811	0.00521724	14	A0A0D3DSZ3	106312017	Uncharacterized protein	A0A0D3DSZ3_BRAOL	2	259.538	3.59538	K2_ED	K7_EN	NaN	NaN	NaN
K2_ED / K8_ED	A0A0D3DSZ3	A0A0D3DSZ3	1.15784	1.15784	0.0375577	0.0158525	14	A0A0D3DSZ3	106312017	Uncharacterized protein	A0A0D3DSZ3_BRAOL	2	123.123	2.23123	K2_ED	K8_ED	NaN	NaN	NaN
K2_ED / K8_EN	A0A0D3DSZ3	A0A0D3DSZ3	2.25936	2.25936	0.00655767	0.00380193	14	A0A0D3DSZ3	106312017	Uncharacterized protein	A0A0D3DSZ3_BRAOL	2	378.78	4.7878	K2_ED	K8_EN	NaN	NaN	NaN
K2_ED / K9_EN	A0A0D3DSZ3	A0A0D3DSZ3	1.25512	1.25512	0.0328326	0.0141801	14	A0A0D3DSZ3	106312017	Uncharacterized protein	A0A0D3DSZ3_BRAOL	2	138.688	2.38688	K2_ED	K9_EN	NaN	NaN	NaN
K2_EN / K10_ED	A0A0D3DSZ3	A0A0D3DSZ3	0.638619	0.638619	0.112535	0.0393699	14	A0A0D3DSZ3	106312017	Uncharacterized protein	A0A0D3DSZ3_BRAOL	2	55.6838	1.55684	K2_EN	K10_ED	NaN	NaN	NaN
K2_EN / K10_EN	A0A0D3DSZ3	A0A0D3DSZ3	1.17187	1.17187	0.0155116	0.00765691	14	A0A0D3DSZ3	106312017	Uncharacterized protein	A0A0D3DSZ3_BRAOL	2	125.303	2.25303	K2_EN	K10_EN	NaN	NaN	NaN
K2_EN / K3_ED	A0A0D3DSZ3	A0A0D3DSZ3	1.84783	1.84783	0.000734035	0.000675115	12	A0A0D3DSZ3	106312017	Uncharacterized protein	A0A0D3DSZ3_BRAOL	2	259.959	3.59959	K2_EN	K3_ED	NaN	NaN	NaN
K2_EN / K4_ED	A0A0D3DSZ3	A0A0D3DSZ3	1.07502	1.07502	0.00985986	0.00528862	12	A0A0D3DSZ3	106312017	Uncharacterized protein	A0A0D3DSZ3_BRAOL	2	110.674	2.10674	K2_EN	K4_ED	NaN	NaN	NaN
K2_EN / K4_EN	A0A0D3DSZ3	A0A0D3DSZ3	2.11862	2.11862	7.60178e-05	0.000121878	12	A0A0D3DSZ3	106312017	Uncharacterized protein	A0A0D3DSZ3_BRAOL	2	334.277	4.34277	K2_EN	K4_EN	NaN	NaN	NaN
K2_EN / K5_ED	A0A0D3DSZ3	A0A0D3DSZ3	0.839054	0.839054	0.0182856	0.00876403	16	A0A0D3DSZ3	106312017	Uncharacterized protein	A0A0D3DSZ3_BRAOL	2	78.8876	1.78888	K2_EN	K5_ED	NaN	NaN	NaN
K2_EN / K5_EN	A0A0D3DSZ3	A0A0D3DSZ3	1.9232	1.9232	0.000144003	0.000195847	16	A0A0D3DSZ3	106312017	Uncharacterized protein	A0A0D3DSZ3_BRAOL	2	279.262	3.79262	K2_EN	K5_EN	NaN	NaN	NaN
K2_EN / K6_ED	A0A0D3DSZ3	A0A0D3DSZ3	0.971731	0.971731	0.00482856	0.00297042	16	A0A0D3DSZ3	106312017	Uncharacterized protein	A0A0D3DSZ3_BRAOL	2	96.1192	1.96119	K2_EN	K6_ED	NaN	NaN	NaN
K2_EN / K6_EN	A0A0D3DSZ3	A0A0D3DSZ3	1.75306	1.75306	7.89992e-05	0.000125337	16	A0A0D3DSZ3	106312017	Uncharacterized protein	A0A0D3DSZ3_BRAOL	2	237.072	3.37072	K2_EN	K6_EN	NaN	NaN	NaN
K2_EN / K7_ED	A0A0D3DSZ3	A0A0D3DSZ3	1.36278	1.36278	0.000513863	0.000512001	16	A0A0D3DSZ3	106312017	Uncharacterized protein	A0A0D3DSZ3_BRAOL	2	157.181	2.57181	K2_EN	K7_ED	NaN	NaN	NaN
K2_EN / K7_EN	A0A0D3DSZ3	A0A0D3DSZ3	1.92768	1.92768	8.03003e-05	0.000126819	16	A0A0D3DSZ3	106312017	Uncharacterized protein	A0A0D3DSZ3_BRAOL	2	280.443	3.80443	K2_EN	K7_EN	NaN	NaN	NaN
K2_EN / K8_ED	A0A0D3DSZ3	A0A0D3DSZ3	1.23938	1.23938	0.00109943	0.000923186	16	A0A0D3DSZ3	106312017	Uncharacterized protein	A0A0D3DSZ3_BRAOL	2	136.096	2.36096	K2_EN	K8_ED	NaN	NaN	NaN
K2_EN / K8_EN	A0A0D3DSZ3	A0A0D3DSZ3	2.3409	2.3409	5.54488e-05	9.65971e-05	16	A0A0D3DSZ3	106312017	Uncharacterized protein	A0A0D3DSZ3_BRAOL	2	406.619	5.06619	K2_EN	K8_EN	NaN	NaN	NaN
K2_EN / K9_ED	A0A0D3DSZ3	A0A0D3DSZ3	0.659327	0.659327	0.05303	0.0210881	16	A0A0D3DSZ3	106312017	Uncharacterized protein	A0A0D3DSZ3_BRAOL	2	57.9345	1.57935	K2_EN	K9_ED	NaN	NaN	NaN
K2_EN / K9_EN	A0A0D3DSZ3	A0A0D3DSZ3	1.33666	1.33666	0.000725804	0.000669166	16	A0A0D3DSZ3	106312017	Uncharacterized protein	A0A0D3DSZ3_BRAOL	2	152.566	2.52566	K2_EN	K9_EN	NaN	NaN	NaN
K3_ED / K10_ED	A0A0D3DSZ3	A0A0D3DSZ3	-1.20921	1.20921	0.0749117	0.0280807	10	A0A0D3DSZ3	106312017	Uncharacterized protein	A0A0D3DSZ3_BRAOL	2	-56.7496	0.432504	K3_ED	K10_ED	NaN	NaN	NaN
K3_ED / K5_ED	A0A0D3DSZ3	A0A0D3DSZ3	-1.00878	1.00878	0.00446355	0.00278781	12	A0A0D3DSZ3	106312017	Uncharacterized protein	A0A0D3DSZ3_BRAOL	2	-50.3033	0.496967	K3_ED	K5_ED	NaN	NaN	NaN
K3_ED / K6_ED	A0A0D3DSZ3	A0A0D3DSZ3	-0.876101	0.876101	0.0182096	0.00873465	12	A0A0D3DSZ3	106312017	Uncharacterized protein	A0A0D3DSZ3_BRAOL	2	-45.5162	0.544838	K3_ED	K6_ED	NaN	NaN	NaN
K3_ED / K8_ED	A0A0D3DSZ3	A0A0D3DSZ3	-0.608457	0.608457	0.0914587	0.0331307	12	A0A0D3DSZ3	106312017	Uncharacterized protein	A0A0D3DSZ3_BRAOL	2	-34.4102	0.655898	K3_ED	K8_ED	NaN	NaN	NaN
K3_ED / K9_ED	A0A0D3DSZ3	A0A0D3DSZ3	-1.18851	1.18851	0.00731957	0.00415216	12	A0A0D3DSZ3	106312017	Uncharacterized protein	A0A0D3DSZ3_BRAOL	2	-56.1243	0.438757	K3_ED	K9_ED	NaN	NaN	NaN
K3_EN / K10_EN	A0A0D3DSZ3	A0A0D3DSZ3	0.972567	0.972567	0.045027	0.0184165	12	A0A0D3DSZ3	106312017	Uncharacterized protein	A0A0D3DSZ3_BRAOL	2	96.2329	1.96233	K3_EN	K10_EN	NaN	NaN	NaN
K3_EN / K3_ED	A0A0D3DSZ3	A0A0D3DSZ3	1.64853	1.64853	0.0131291	0.00668208	10	A0A0D3DSZ3	106312017	Uncharacterized protein	A0A0D3DSZ3_BRAOL	2	213.514	3.13514	K3_EN	K3_ED	NaN	NaN	NaN
K3_EN / K4_ED	A0A0D3DSZ3	A0A0D3DSZ3	0.875715	0.875715	0.044434	0.0182184	10	A0A0D3DSZ3	106312017	Uncharacterized protein	A0A0D3DSZ3_BRAOL	2	83.4917	1.83492	K3_EN	K4_ED	NaN	NaN	NaN
K3_EN / K4_EN	A0A0D3DSZ3	A0A0D3DSZ3	1.91932	1.91932	0.00394865	0.00252898	10	A0A0D3DSZ3	106312017	Uncharacterized protein	A0A0D3DSZ3_BRAOL	2	278.243	3.78243	K3_EN	K4_EN	NaN	NaN	NaN
K3_EN / K5_ED	A0A0D3DSZ3	A0A0D3DSZ3	0.639753	0.639753	0.0917129	0.0332074	14	A0A0D3DSZ3	106312017	Uncharacterized protein	A0A0D3DSZ3_BRAOL	2	55.8062	1.55806	K3_EN	K5_ED	NaN	NaN	NaN
K3_EN / K5_EN	A0A0D3DSZ3	A0A0D3DSZ3	1.72389	1.72389	0.00437133	0.00274187	14	A0A0D3DSZ3	106312017	Uncharacterized protein	A0A0D3DSZ3_BRAOL	2	230.327	3.30327	K3_EN	K5_EN	NaN	NaN	NaN
K3_EN / K6_ED	A0A0D3DSZ3	A0A0D3DSZ3	0.77243	0.77243	0.0326295	0.0141082	14	A0A0D3DSZ3	106312017	Uncharacterized protein	A0A0D3DSZ3_BRAOL	2	70.8145	1.70814	K3_EN	K6_ED	NaN	NaN	NaN
K3_EN / K6_EN	A0A0D3DSZ3	A0A0D3DSZ3	1.55376	1.55376	0.0018	0.00135487	14	A0A0D3DSZ3	106312017	Uncharacterized protein	A0A0D3DSZ3_BRAOL	2	193.58	2.9358	K3_EN	K6_EN	NaN	NaN	NaN
K3_EN / K7_ED	A0A0D3DSZ3	A0A0D3DSZ3	1.16348	1.16348	0.00555523	0.00332689	14	A0A0D3DSZ3	106312017	Uncharacterized protein	A0A0D3DSZ3_BRAOL	2	123.997	2.23997	K3_EN	K7_ED	NaN	NaN	NaN
K3_EN / K7_EN	A0A0D3DSZ3	A0A0D3DSZ3	1.72838	1.72838	0.00271233	0.00187262	14	A0A0D3DSZ3	106312017	Uncharacterized protein	A0A0D3DSZ3_BRAOL	2	231.356	3.31356	K3_EN	K7_EN	NaN	NaN	NaN
K3_EN / K8_ED	A0A0D3DSZ3	A0A0D3DSZ3	1.04007	1.04007	0.0149486	0.00742863	14	A0A0D3DSZ3	106312017	Uncharacterized protein	A0A0D3DSZ3_BRAOL	2	105.633	2.05633	K3_EN	K8_ED	NaN	NaN	NaN
K3_EN / K8_EN	A0A0D3DSZ3	A0A0D3DSZ3	2.1416	2.1416	0.00279395	0.00191787	14	A0A0D3DSZ3	106312017	Uncharacterized protein	A0A0D3DSZ3_BRAOL	2	341.251	4.41251	K3_EN	K8_EN	NaN	NaN	NaN
K3_EN / K9_EN	A0A0D3DSZ3	A0A0D3DSZ3	1.13736	1.13736	0.00912444	0.00496274	14	A0A0D3DSZ3	106312017	Uncharacterized protein	A0A0D3DSZ3_BRAOL	2	119.978	2.19978	K3_EN	K9_EN	NaN	NaN	NaN
K4_ED / K5_EN	A0A0D3DSZ3	A0A0D3DSZ3	0.84818	0.84818	0.0587106	0.0229446	12	A0A0D3DSZ3	106312017	Uncharacterized protein	A0A0D3DSZ3_BRAOL	2	80.0228	1.80023	K4_ED	K5_EN	NaN	NaN	NaN
K4_ED / K6_EN	A0A0D3DSZ3	A0A0D3DSZ3	0.67804	0.67804	0.0281702	0.0125052	12	A0A0D3DSZ3	106312017	Uncharacterized protein	A0A0D3DSZ3_BRAOL	2	59.9965	1.59997	K4_ED	K6_EN	NaN	NaN	NaN
K4_ED / K7_EN	A0A0D3DSZ3	A0A0D3DSZ3	0.852666	0.852666	0.0359124	0.0152765	12	A0A0D3DSZ3	106312017	Uncharacterized protein	A0A0D3DSZ3_BRAOL	2	80.5834	1.80583	K4_ED	K7_EN	NaN	NaN	NaN
K4_ED / K8_EN	A0A0D3DSZ3	A0A0D3DSZ3	1.26588	1.26588	0.0415185	0.0172162	12	A0A0D3DSZ3	106312017	Uncharacterized protein	A0A0D3DSZ3_BRAOL	2	140.475	2.40475	K4_ED	K8_EN	NaN	NaN	NaN
K4_EN / K10_ED	A0A0D3DSZ3	A0A0D3DSZ3	-1.48	1.48	0.00774727	0.00434765	10	A0A0D3DSZ3	106312017	Uncharacterized protein	A0A0D3DSZ3_BRAOL	2	-64.1511	0.358489	K4_EN	K10_ED	NaN	NaN	NaN
K4_EN / K10_EN	A0A0D3DSZ3	A0A0D3DSZ3	-0.946748	0.946748	0.0196697	0.00930084	10	A0A0D3DSZ3	106312017	Uncharacterized protein	A0A0D3DSZ3_BRAOL	2	-48.12	0.5188	K4_EN	K10_EN	NaN	NaN	NaN
K4_EN / K4_ED	A0A0D3DSZ3	A0A0D3DSZ3	-1.0436	1.0436	0.0675498	0.025781	8	A0A0D3DSZ3	106312017	Uncharacterized protein	A0A0D3DSZ3_BRAOL	2	-51.4885	0.485115	K4_EN	K4_ED	NaN	NaN	NaN
K4_EN / K5_ED	A0A0D3DSZ3	A0A0D3DSZ3	-1.27956	1.27956	0.000118786	0.000169755	12	A0A0D3DSZ3	106312017	Uncharacterized protein	A0A0D3DSZ3_BRAOL	2	-58.808	0.41192	K4_EN	K5_ED	NaN	NaN	NaN
K4_EN / K6_ED	A0A0D3DSZ3	A0A0D3DSZ3	-1.14688	1.14688	0.00010689	0.000156894	12	A0A0D3DSZ3	106312017	Uncharacterized protein	A0A0D3DSZ3_BRAOL	2	-54.8401	0.451599	K4_EN	K6_ED	NaN	NaN	NaN
K4_EN / K7_ED	A0A0D3DSZ3	A0A0D3DSZ3	-0.755834	0.755834	0.00178579	0.00134624	12	A0A0D3DSZ3	106312017	Uncharacterized protein	A0A0D3DSZ3_BRAOL	2	-40.7796	0.592204	K4_EN	K7_ED	NaN	NaN	NaN
K4_EN / K8_ED	A0A0D3DSZ3	A0A0D3DSZ3	-0.879241	0.879241	1.17704e-05	3.14308e-05	12	A0A0D3DSZ3	106312017	Uncharacterized protein	A0A0D3DSZ3_BRAOL	2	-45.6346	0.543654	K4_EN	K8_ED	NaN	NaN	NaN
K4_EN / K9_ED	A0A0D3DSZ3	A0A0D3DSZ3	-1.45929	1.45929	0.000199575	0.000250274	12	A0A0D3DSZ3	106312017	Uncharacterized protein	A0A0D3DSZ3_BRAOL	2	-63.6328	0.363672	K4_EN	K9_ED	NaN	NaN	NaN
K4_EN / K9_EN	A0A0D3DSZ3	A0A0D3DSZ3	-0.781955	0.781955	0.000282272	0.000324764	12	A0A0D3DSZ3	106312017	Uncharacterized protein	A0A0D3DSZ3_BRAOL	2	-41.8422	0.581578	K4_EN	K9_EN	NaN	NaN	NaN
K5_ED / K5_EN	A0A0D3DSZ3	A0A0D3DSZ3	1.08414	1.08414	0.000306359	0.00034567	16	A0A0D3DSZ3	106312017	Uncharacterized protein	A0A0D3DSZ3_BRAOL	2	112.011	2.12011	K5_ED	K5_EN	NaN	NaN	NaN
K5_ED / K6_EN	A0A0D3DSZ3	A0A0D3DSZ3	0.914003	0.914003	0.000582206	0.000564144	16	A0A0D3DSZ3	106312017	Uncharacterized protein	A0A0D3DSZ3_BRAOL	2	88.4266	1.88427	K5_ED	K6_EN	NaN	NaN	NaN
K5_ED / K7_EN	A0A0D3DSZ3	A0A0D3DSZ3	1.08863	1.08863	0.000174716	0.00022669	16	A0A0D3DSZ3	106312017	Uncharacterized protein	A0A0D3DSZ3_BRAOL	2	112.672	2.12672	K5_ED	K7_EN	NaN	NaN	NaN
K5_ED / K8_EN	A0A0D3DSZ3	A0A0D3DSZ3	1.50185	1.50185	5.38902e-05	9.45768e-05	16	A0A0D3DSZ3	106312017	Uncharacterized protein	A0A0D3DSZ3_BRAOL	2	183.205	2.83205	K5_ED	K8_EN	NaN	NaN	NaN
K5_EN / K10_ED	A0A0D3DSZ3	A0A0D3DSZ3	-1.28458	1.28458	0.0244944	0.0111452	14	A0A0D3DSZ3	106312017	Uncharacterized protein	A0A0D3DSZ3_BRAOL	2	-58.9509	0.410491	K5_EN	K10_ED	NaN	NaN	NaN
K5_EN / K10_EN	A0A0D3DSZ3	A0A0D3DSZ3	-0.751328	0.751328	0.0872741	0.0318668	14	A0A0D3DSZ3	106312017	Uncharacterized protein	A0A0D3DSZ3_BRAOL	2	-40.5943	0.594057	K5_EN	K10_EN	NaN	NaN	NaN
K5_EN / K6_ED	A0A0D3DSZ3	A0A0D3DSZ3	-0.951464	0.951464	0.000911686	0.000798009	16	A0A0D3DSZ3	106312017	Uncharacterized protein	A0A0D3DSZ3_BRAOL	2	-48.2893	0.517107	K5_EN	K6_ED	NaN	NaN	NaN
K5_EN / K8_ED	A0A0D3DSZ3	A0A0D3DSZ3	-0.68382	0.68382	0.000842016	0.000750597	16	A0A0D3DSZ3	106312017	Uncharacterized protein	A0A0D3DSZ3_BRAOL	2	-37.7485	0.622515	K5_EN	K8_ED	NaN	NaN	NaN
K5_EN / K9_ED	A0A0D3DSZ3	A0A0D3DSZ3	-1.26387	1.26387	0.00091749	0.000801864	16	A0A0D3DSZ3	106312017	Uncharacterized protein	A0A0D3DSZ3_BRAOL	2	-58.3574	0.416426	K5_EN	K9_ED	NaN	NaN	NaN
K5_EN / K9_EN	A0A0D3DSZ3	A0A0D3DSZ3	-0.586534	0.586534	0.0109081	0.0057436	16	A0A0D3DSZ3	106312017	Uncharacterized protein	A0A0D3DSZ3_BRAOL	2	-33.4059	0.665941	K5_EN	K9_EN	NaN	NaN	NaN
K6_ED / K7_EN	A0A0D3DSZ3	A0A0D3DSZ3	0.95595	0.95595	0.000494255	0.000496867	16	A0A0D3DSZ3	106312017	Uncharacterized protein	A0A0D3DSZ3_BRAOL	2	93.9857	1.93986	K6_ED	K7_EN	NaN	NaN	NaN
K6_ED / K8_EN	A0A0D3DSZ3	A0A0D3DSZ3	1.36917	1.36917	7.08238e-05	0.000115612	16	A0A0D3DSZ3	106312017	Uncharacterized protein	A0A0D3DSZ3_BRAOL	2	158.322	2.58322	K6_ED	K8_EN	NaN	NaN	NaN
K6_EN / K10_ED	A0A0D3DSZ3	A0A0D3DSZ3	-1.11444	1.11444	0.0239731	0.0109477	14	A0A0D3DSZ3	106312017	Uncharacterized protein	A0A0D3DSZ3_BRAOL	2	-53.8129	0.461871	K6_EN	K10_ED	NaN	NaN	NaN
K6_EN / K10_EN	A0A0D3DSZ3	A0A0D3DSZ3	-0.581189	0.581189	0.0979571	0.035082	14	A0A0D3DSZ3	106312017	Uncharacterized protein	A0A0D3DSZ3_BRAOL	2	-33.1587	0.668413	K6_EN	K10_EN	NaN	NaN	NaN
K6_EN / K6_ED	A0A0D3DSZ3	A0A0D3DSZ3	-0.781325	0.781325	0.00277702	0.0019081	16	A0A0D3DSZ3	106312017	Uncharacterized protein	A0A0D3DSZ3_BRAOL	2	-41.8168	0.581832	K6_EN	K6_ED	NaN	NaN	NaN
K6_EN / K8_EN	A0A0D3DSZ3	A0A0D3DSZ3	0.587844	0.587844	0.0357677	0.0152268	16	A0A0D3DSZ3	106312017	Uncharacterized protein	A0A0D3DSZ3_BRAOL	2	50.2999	1.503	K6_EN	K8_EN	NaN	NaN	NaN
K6_EN / K9_ED	A0A0D3DSZ3	A0A0D3DSZ3	-1.09373	1.09373	0.00106083	0.000898128	16	A0A0D3DSZ3	106312017	Uncharacterized protein	A0A0D3DSZ3_BRAOL	2	-53.1451	0.468549	K6_EN	K9_ED	NaN	NaN	NaN
K7_ED / K10_ED	A0A0D3DSZ3	A0A0D3DSZ3	-0.724164	0.724164	0.0977464	0.0350198	14	A0A0D3DSZ3	106312017	Uncharacterized protein	A0A0D3DSZ3_BRAOL	2	-39.4652	0.605348	K7_ED	K10_ED	NaN	NaN	NaN
K7_ED / K8_EN	A0A0D3DSZ3	A0A0D3DSZ3	0.978117	0.978117	0.00274254	0.00188899	16	A0A0D3DSZ3	106312017	Uncharacterized protein	A0A0D3DSZ3_BRAOL	2	96.9893	1.96989	K7_ED	K8_EN	NaN	NaN	NaN
K7_ED / K9_ED	A0A0D3DSZ3	A0A0D3DSZ3	-0.703456	0.703456	0.0163318	0.00798817	16	A0A0D3DSZ3	106312017	Uncharacterized protein	A0A0D3DSZ3_BRAOL	2	-38.5901	0.614099	K7_ED	K9_ED	NaN	NaN	NaN
K7_EN / K10_ED	A0A0D3DSZ3	A0A0D3DSZ3	-1.28906	1.28906	0.0168928	0.00821277	14	A0A0D3DSZ3	106312017	Uncharacterized protein	A0A0D3DSZ3_BRAOL	2	-59.0783	0.409217	K7_EN	K10_ED	NaN	NaN	NaN
K7_EN / K10_EN	A0A0D3DSZ3	A0A0D3DSZ3	-0.755814	0.755814	0.0572238	0.0224656	14	A0A0D3DSZ3	106312017	Uncharacterized protein	A0A0D3DSZ3_BRAOL	2	-40.7788	0.592212	K7_EN	K10_EN	NaN	NaN	NaN
K7_EN / K8_ED	A0A0D3DSZ3	A0A0D3DSZ3	-0.688306	0.688306	0.0012124	0.000994855	16	A0A0D3DSZ3	106312017	Uncharacterized protein	A0A0D3DSZ3_BRAOL	2	-37.9418	0.620582	K7_EN	K8_ED	NaN	NaN	NaN
K7_EN / K9_ED	A0A0D3DSZ3	A0A0D3DSZ3	-1.26835	1.26835	0.000487237	0.000491563	16	A0A0D3DSZ3	106312017	Uncharacterized protein	A0A0D3DSZ3_BRAOL	2	-58.4867	0.415133	K7_EN	K9_ED	NaN	NaN	NaN
K7_EN / K9_EN	A0A0D3DSZ3	A0A0D3DSZ3	-0.59102	0.59102	0.00507457	0.00309207	16	A0A0D3DSZ3	106312017	Uncharacterized protein	A0A0D3DSZ3_BRAOL	2	-33.6127	0.663873	K7_EN	K9_EN	NaN	NaN	NaN
K8_ED / K10_ED	A0A0D3DSZ3	A0A0D3DSZ3	-0.600757	0.600757	0.140075	0.0472531	14	A0A0D3DSZ3	106312017	Uncharacterized protein	A0A0D3DSZ3_BRAOL	2	-34.0592	0.659408	K8_ED	K10_ED	NaN	NaN	NaN
K8_ED / K9_ED	A0A0D3DSZ3	A0A0D3DSZ3	-0.580049	0.580049	0.0216549	0.0100635	16	A0A0D3DSZ3	106312017	Uncharacterized protein	A0A0D3DSZ3_BRAOL	2	-33.1059	0.668941	K8_ED	K9_ED	NaN	NaN	NaN
K8_EN / K10_ED	A0A0D3DSZ3	A0A0D3DSZ3	-1.70228	1.70228	0.00886708	0.00484893	14	A0A0D3DSZ3	106312017	Uncharacterized protein	A0A0D3DSZ3_BRAOL	2	-69.27	0.3073	K8_EN	K10_ED	NaN	NaN	NaN
K8_EN / K10_EN	A0A0D3DSZ3	A0A0D3DSZ3	-1.16903	1.16903	0.0242288	0.0110458	14	A0A0D3DSZ3	106312017	Uncharacterized protein	A0A0D3DSZ3_BRAOL	2	-55.528	0.44472	K8_EN	K10_EN	NaN	NaN	NaN
K8_EN / K8_ED	A0A0D3DSZ3	A0A0D3DSZ3	-1.10152	1.10152	4.91699e-06	1.68704e-05	16	A0A0D3DSZ3	106312017	Uncharacterized protein	A0A0D3DSZ3_BRAOL	2	-53.3976	0.466024	K8_EN	K8_ED	NaN	NaN	NaN
K8_EN / K9_ED	A0A0D3DSZ3	A0A0D3DSZ3	-1.68157	1.68157	0.000174543	0.000226528	16	A0A0D3DSZ3	106312017	Uncharacterized protein	A0A0D3DSZ3_BRAOL	2	-68.8257	0.311743	K8_EN	K9_ED	NaN	NaN	NaN
K8_EN / K9_EN	A0A0D3DSZ3	A0A0D3DSZ3	-1.00424	1.00424	0.000258535	0.000304095	16	A0A0D3DSZ3	106312017	Uncharacterized protein	A0A0D3DSZ3_BRAOL	2	-50.1467	0.498533	K8_EN	K9_EN	NaN	NaN	NaN
K9_EN / K10_ED	A0A0D3DSZ3	A0A0D3DSZ3	-0.698043	0.698043	0.125779	0.0431923	14	A0A0D3DSZ3	106312017	Uncharacterized protein	A0A0D3DSZ3_BRAOL	2	-38.3592	0.616408	K9_EN	K10_ED	NaN	NaN	NaN
K9_EN / K9_ED	A0A0D3DSZ3	A0A0D3DSZ3	-0.677335	0.677335	0.020218	0.00951358	16	A0A0D3DSZ3	106312017	Uncharacterized protein	A0A0D3DSZ3_BRAOL	2	-37.468	0.62532	K9_EN	K9_ED	NaN	NaN	NaN
K2_ED / K4_ED	A0A0D3DT26	A0A0D3DT26	1.16008	1.16008	0.0516574	0.0206348	10	A0A0D3DT26	106311728	Structural maintenance of chromosomes protein	A0A0D3DT26_BRAOL	3	123.47	2.2347	K2_ED	K4_ED	NaN	NaN	NaN
K2_ED / K5_EN	A0A0D3DT26	A0A0D3DT26	5.01758	5.01758	0.00228495	0.00163603	12	A0A0D3DT26	106311728	Structural maintenance of chromosomes protein	A0A0D3DT26_BRAOL	3	3139.23	32.3923	K2_ED	K5_EN	NaN	NaN	NaN
K2_ED / K6_EN	A0A0D3DT26	A0A0D3DT26	1.30497	1.30497	0.0586824	0.0229355	14	A0A0D3DT26	106311728	Structural maintenance of chromosomes protein	A0A0D3DT26_BRAOL	3	147.079	2.47079	K2_ED	K6_EN	NaN	NaN	NaN
K2_ED / K7_ED	A0A0D3DT26	A0A0D3DT26	2.21709	2.21709	0.0222543	0.0102946	10	A0A0D3DT26	106311728	Structural maintenance of chromosomes protein	A0A0D3DT26_BRAOL	3	364.953	4.64953	K2_ED	K7_ED	NaN	NaN	NaN
K2_ED / K7_EN	A0A0D3DT26	A0A0D3DT26	0.776153	0.776153	0.0277145	0.012337	12	A0A0D3DT26	106311728	Structural maintenance of chromosomes protein	A0A0D3DT26_BRAOL	3	71.2559	1.71256	K2_ED	K7_EN	NaN	NaN	NaN
K2_ED / K8_ED	A0A0D3DT26	A0A0D3DT26	2.48999	2.48999	0.0101696	0.005425	12	A0A0D3DT26	106311728	Structural maintenance of chromosomes protein	A0A0D3DT26_BRAOL	3	461.773	5.61773	K2_ED	K8_ED	NaN	NaN	NaN
K2_ED / K9_EN	A0A0D3DT26	A0A0D3DT26	1.10659	1.10659	0.0417744	0.0173044	12	A0A0D3DT26	106311728	Structural maintenance of chromosomes protein	A0A0D3DT26_BRAOL	3	115.336	2.15336	K2_ED	K9_EN	NaN	NaN	NaN
K2_EN / K2_ED	A0A0D3DT26	A0A0D3DT26	-1.75074	1.75074	0.0406049	0.0169012	14	A0A0D3DT26	106311728	Structural maintenance of chromosomes protein	A0A0D3DT26_BRAOL	3	-70.2851	0.297149	K2_EN	K2_ED	NaN	NaN	NaN
K2_EN / K5_EN	A0A0D3DT26	A0A0D3DT26	3.26684	3.26684	6.71651e-05	0.000111169	14	A0A0D3DT26	106311728	Structural maintenance of chromosomes protein	A0A0D3DT26_BRAOL	3	862.533	9.62533	K2_EN	K5_EN	NaN	NaN	NaN
K2_EN / K8_ED	A0A0D3DT26	A0A0D3DT26	0.739244	0.739244	0.00902044	0.00491775	14	A0A0D3DT26	106311728	Structural maintenance of chromosomes protein	A0A0D3DT26_BRAOL	3	66.9301	1.6693	K2_EN	K8_ED	NaN	NaN	NaN
K2_EN / K9_ED	A0A0D3DT26	A0A0D3DT26	-1.81913	1.81913	0.0382003	0.0160767	16	A0A0D3DT26	106311728	Structural maintenance of chromosomes protein	A0A0D3DT26_BRAOL	3	-71.6608	0.283392	K2_EN	K9_ED	NaN	NaN	NaN
K3_EN / K5_EN	A0A0D3DT26	A0A0D3DT26	3.82502	3.82502	0.0293486	0.0129326	10	A0A0D3DT26	106311728	Structural maintenance of chromosomes protein	A0A0D3DT26_BRAOL	3	1317.25	14.1725	K3_EN	K5_EN	NaN	NaN	NaN
K3_EN / K7_ED	A0A0D3DT26	A0A0D3DT26	1.02453	1.02453	0.102293	0.0363637	8	A0A0D3DT26	106311728	Structural maintenance of chromosomes protein	A0A0D3DT26_BRAOL	3	103.43	2.0343	K3_EN	K7_ED	NaN	NaN	NaN
K3_EN / K8_ED	A0A0D3DT26	A0A0D3DT26	1.29743	1.29743	0.0650028	0.0249729	10	A0A0D3DT26	106311728	Structural maintenance of chromosomes protein	A0A0D3DT26_BRAOL	3	145.791	2.45791	K3_EN	K8_ED	NaN	NaN	NaN
K4_ED / K5_EN	A0A0D3DT26	A0A0D3DT26	3.8575	3.8575	0.00755484	0.00425882	10	A0A0D3DT26	106311728	Structural maintenance of chromosomes protein	A0A0D3DT26_BRAOL	3	1349.51	14.4951	K4_ED	K5_EN	NaN	NaN	NaN
K4_ED / K8_ED	A0A0D3DT26	A0A0D3DT26	1.3299	1.3299	0.0125737	0.00645047	10	A0A0D3DT26	106311728	Structural maintenance of chromosomes protein	A0A0D3DT26_BRAOL	3	151.386	2.51386	K4_ED	K8_ED	NaN	NaN	NaN
K4_ED / K9_ED	A0A0D3DT26	A0A0D3DT26	-1.22847	1.22847	0.0540009	0.0214054	12	A0A0D3DT26	106311728	Structural maintenance of chromosomes protein	A0A0D3DT26_BRAOL	3	-57.323	0.42677	K4_ED	K9_ED	NaN	NaN	NaN
K5_EN / K6_ED	A0A0D3DT26	A0A0D3DT26	-4.88461	4.88461	0.0415889	0.0172396	10	A0A0D3DT26	106311728	Structural maintenance of chromosomes protein	A0A0D3DT26_BRAOL	3	-96.6148	0.0338521	K5_EN	K6_ED	NaN	NaN	NaN
K5_EN / K6_EN	A0A0D3DT26	A0A0D3DT26	-3.71261	3.71261	0.000109236	0.000159456	14	A0A0D3DT26	106311728	Structural maintenance of chromosomes protein	A0A0D3DT26_BRAOL	3	-92.3723	0.076277	K5_EN	K6_EN	NaN	NaN	NaN
K5_EN / K7_ED	A0A0D3DT26	A0A0D3DT26	-2.80049	2.80049	0.0421673	0.0174384	10	A0A0D3DT26	106311728	Structural maintenance of chromosomes protein	A0A0D3DT26_BRAOL	3	-85.6462	0.143538	K5_EN	K7_ED	NaN	NaN	NaN
K5_EN / K7_EN	A0A0D3DT26	A0A0D3DT26	-4.24143	4.24143	0.000393779	0.000418376	12	A0A0D3DT26	106311728	Structural maintenance of chromosomes protein	A0A0D3DT26_BRAOL	3	-94.7131	0.0528693	K5_EN	K7_EN	NaN	NaN	NaN
K5_EN / K8_ED	A0A0D3DT26	A0A0D3DT26	-2.52759	2.52759	0.000125185	0.000176562	12	A0A0D3DT26	106311728	Structural maintenance of chromosomes protein	A0A0D3DT26_BRAOL	3	-82.6572	0.173428	K5_EN	K8_ED	NaN	NaN	NaN
K5_EN / K8_EN	A0A0D3DT26	A0A0D3DT26	-4.48048	4.48048	0.0106765	0.00564567	12	A0A0D3DT26	106311728	Structural maintenance of chromosomes protein	A0A0D3DT26_BRAOL	3	-95.5204	0.0447961	K5_EN	K8_EN	NaN	NaN	NaN
K5_EN / K9_ED	A0A0D3DT26	A0A0D3DT26	-5.08596	5.08596	0.000987651	0.000849185	14	A0A0D3DT26	106311728	Structural maintenance of chromosomes protein	A0A0D3DT26_BRAOL	3	-97.0558	0.0294423	K5_EN	K9_ED	NaN	NaN	NaN
K5_EN / K9_EN	A0A0D3DT26	A0A0D3DT26	-3.91099	3.91099	0.0012869	0.00104275	12	A0A0D3DT26	106311728	Structural maintenance of chromosomes protein	A0A0D3DT26_BRAOL	3	-93.3523	0.0664774	K5_EN	K9_EN	NaN	NaN	NaN
K6_ED / K7_ED	A0A0D3DT26	A0A0D3DT26	2.08412	2.08412	0.136957	0.0463767	8	A0A0D3DT26	106311728	Structural maintenance of chromosomes protein	A0A0D3DT26_BRAOL	3	324.016	4.24016	K6_ED	K7_ED	NaN	NaN	NaN
K6_ED / K8_ED	A0A0D3DT26	A0A0D3DT26	2.35702	2.35702	0.0902783	0.0327807	10	A0A0D3DT26	106311728	Structural maintenance of chromosomes protein	A0A0D3DT26_BRAOL	3	412.31	5.1231	K6_ED	K8_ED	NaN	NaN	NaN
K6_EN / K7_ED	A0A0D3DT26	A0A0D3DT26	0.912116	0.912116	0.146998	0.0492179	12	A0A0D3DT26	106311728	Structural maintenance of chromosomes protein	A0A0D3DT26_BRAOL	3	88.1803	1.8818	K6_EN	K7_ED	NaN	NaN	NaN
K6_EN / K8_ED	A0A0D3DT26	A0A0D3DT26	1.18502	1.18502	0.00212888	0.00154604	14	A0A0D3DT26	106311728	Structural maintenance of chromosomes protein	A0A0D3DT26_BRAOL	3	127.366	2.27366	K6_EN	K8_ED	NaN	NaN	NaN
K6_EN / K9_ED	A0A0D3DT26	A0A0D3DT26	-1.37336	1.37336	0.0652878	0.0250659	16	A0A0D3DT26	106311728	Structural maintenance of chromosomes protein	A0A0D3DT26_BRAOL	3	-61.4008	0.385992	K6_EN	K9_ED	NaN	NaN	NaN
K7_ED / K9_ED	A0A0D3DT26	A0A0D3DT26	-2.28547	2.28547	0.0185935	0.00888325	12	A0A0D3DT26	106311728	Structural maintenance of chromosomes protein	A0A0D3DT26_BRAOL	3	-79.4882	0.205118	K7_ED	K9_ED	NaN	NaN	NaN
K7_EN / K8_ED	A0A0D3DT26	A0A0D3DT26	1.71383	1.71383	0.0278738	0.0123973	12	A0A0D3DT26	106311728	Structural maintenance of chromosomes protein	A0A0D3DT26_BRAOL	3	228.031	3.28031	K7_EN	K8_ED	NaN	NaN	NaN
K7_EN / K9_ED	A0A0D3DT26	A0A0D3DT26	-0.844539	0.844539	0.0206519	0.00967873	14	A0A0D3DT26	106311728	Structural maintenance of chromosomes protein	A0A0D3DT26_BRAOL	3	-44.3111	0.556889	K7_EN	K9_ED	NaN	NaN	NaN
K8_ED / K9_ED	A0A0D3DT26	A0A0D3DT26	-2.55837	2.55837	0.00508085	0.00309522	14	A0A0D3DT26	106311728	Structural maintenance of chromosomes protein	A0A0D3DT26_BRAOL	3	-83.0233	0.169767	K8_ED	K9_ED	NaN	NaN	NaN
K8_ED / K9_EN	A0A0D3DT26	A0A0D3DT26	-1.3834	1.3834	0.010707	0.00565854	12	A0A0D3DT26	106311728	Structural maintenance of chromosomes protein	A0A0D3DT26_BRAOL	3	-61.6685	0.383315	K8_ED	K9_EN	NaN	NaN	NaN
K8_EN / K8_ED	A0A0D3DT26	A0A0D3DT26	1.95289	1.95289	0.0653753	0.0250942	12	A0A0D3DT26	106311728	Structural maintenance of chromosomes protein	A0A0D3DT26_BRAOL	3	287.15	3.8715	K8_EN	K8_ED	NaN	NaN	NaN
K9_EN / K9_ED	A0A0D3DT26	A0A0D3DT26	-1.17497	1.17497	0.0389164	0.0163204	14	A0A0D3DT26	106311728	Structural maintenance of chromosomes protein	A0A0D3DT26_BRAOL	3	-55.7108	0.442892	K9_EN	K9_ED	NaN	NaN	NaN
K2_ED / K10_EN	A0A0D3DT59	A0A0D3DT59	-1.89956	1.89956	0.0363837	0.0154447	10	A0A0D3DT59	106312360	Chlorophyll a-b binding protein, chloroplastic	A0A0D3DT59_BRAOL	3	-73.1976	0.268024	K2_ED	K10_EN	NaN	NaN	NaN
K2_ED / K3_ED	A0A0D3DT59	A0A0D3DT59	0.858762	0.858762	6.33538e-05	0.000106526	10	A0A0D3DT59	106312360	Chlorophyll a-b binding protein, chloroplastic	A0A0D3DT59_BRAOL	3	81.3482	1.81348	K2_ED	K3_ED	NaN	NaN	NaN
K2_ED / K5_ED	A0A0D3DT59	A0A0D3DT59	0.877764	0.877764	7.21823e-05	0.000117241	14	A0A0D3DT59	106312360	Chlorophyll a-b binding protein, chloroplastic	A0A0D3DT59_BRAOL	3	83.7525	1.83752	K2_ED	K5_ED	NaN	NaN	NaN
K2_ED / K5_EN	A0A0D3DT59	A0A0D3DT59	1.01179	1.01179	1.58076e-05	3.88606e-05	12	A0A0D3DT59	106312360	Chlorophyll a-b binding protein, chloroplastic	A0A0D3DT59_BRAOL	3	101.641	2.01641	K2_ED	K5_EN	NaN	NaN	NaN
K2_ED / K6_EN	A0A0D3DT59	A0A0D3DT59	-0.723093	0.723093	0.120556	0.0416888	10	A0A0D3DT59	106312360	Chlorophyll a-b binding protein, chloroplastic	A0A0D3DT59_BRAOL	3	-39.4203	0.605797	K2_ED	K6_EN	NaN	NaN	NaN
K2_ED / K9_EN	A0A0D3DT59	A0A0D3DT59	-3.59265	3.59265	0.00185787	0.00138894	10	A0A0D3DT59	106312360	Chlorophyll a-b binding protein, chloroplastic	A0A0D3DT59_BRAOL	3	-91.711	0.0828904	K2_ED	K9_EN	NaN	NaN	NaN
K2_EN / K2_ED	A0A0D3DT59	A0A0D3DT59	3.03581	3.03581	0.0579798	0.0227105	14	A0A0D3DT59	106312360	Chlorophyll a-b binding protein, chloroplastic	A0A0D3DT59_BRAOL	3	720.105	8.20105	K2_EN	K2_ED	NaN	NaN	NaN
K2_EN / K3_ED	A0A0D3DT59	A0A0D3DT59	3.89457	3.89457	0.0194707	0.00922355	12	A0A0D3DT59	106312360	Chlorophyll a-b binding protein, chloroplastic	A0A0D3DT59_BRAOL	3	1387.25	14.8725	K2_EN	K3_ED	NaN	NaN	NaN
K2_EN / K4_ED	A0A0D3DT59	A0A0D3DT59	3.08692	3.08692	0.0439789	0.0180643	14	A0A0D3DT59	106312360	Chlorophyll a-b binding protein, chloroplastic	A0A0D3DT59_BRAOL	3	749.679	8.49679	K2_EN	K4_ED	NaN	NaN	NaN
K2_EN / K5_ED	A0A0D3DT59	A0A0D3DT59	3.91357	3.91357	0.0152642	0.00755682	16	A0A0D3DT59	106312360	Chlorophyll a-b binding protein, chloroplastic	A0A0D3DT59_BRAOL	3	1406.96	15.0696	K2_EN	K5_ED	NaN	NaN	NaN
K2_EN / K5_EN	A0A0D3DT59	A0A0D3DT59	4.0476	4.0476	0.0206182	0.00966682	14	A0A0D3DT59	106312360	Chlorophyll a-b binding protein, chloroplastic	A0A0D3DT59_BRAOL	3	1553.67	16.5367	K2_EN	K5_EN	NaN	NaN	NaN
K2_EN / K6_EN	A0A0D3DT59	A0A0D3DT59	2.31272	2.31272	0.0759044	0.0283913	12	A0A0D3DT59	106312360	Chlorophyll a-b binding protein, chloroplastic	A0A0D3DT59_BRAOL	3	396.817	4.96817	K2_EN	K6_EN	NaN	NaN	NaN
K3_ED / K10_EN	A0A0D3DT59	A0A0D3DT59	-2.75833	2.75833	0.0165126	0.00806031	8	A0A0D3DT59	106312360	Chlorophyll a-b binding protein, chloroplastic	A0A0D3DT59_BRAOL	3	-85.2204	0.147796	K3_ED	K10_EN	NaN	NaN	NaN
K3_ED / K4_ED	A0A0D3DT59	A0A0D3DT59	-0.807653	0.807653	0.001784	0.00134508	10	A0A0D3DT59	106312360	Chlorophyll a-b binding protein, chloroplastic	A0A0D3DT59_BRAOL	3	-42.8689	0.571311	K3_ED	K4_ED	NaN	NaN	NaN
K3_ED / K6_EN	A0A0D3DT59	A0A0D3DT59	-1.58186	1.58186	0.0159687	0.00784158	8	A0A0D3DT59	106312360	Chlorophyll a-b binding protein, chloroplastic	A0A0D3DT59_BRAOL	3	-66.5948	0.334052	K3_ED	K6_EN	NaN	NaN	NaN
K3_ED / K9_EN	A0A0D3DT59	A0A0D3DT59	-4.45141	4.45141	0.00267381	0.0018521	8	A0A0D3DT59	106312360	Chlorophyll a-b binding protein, chloroplastic	A0A0D3DT59_BRAOL	3	-95.4292	0.0457079	K3_ED	K9_EN	NaN	NaN	NaN
K4_ED / K10_EN	A0A0D3DT59	A0A0D3DT59	-1.95067	1.95067	0.0234762	0.0107608	10	A0A0D3DT59	106312360	Chlorophyll a-b binding protein, chloroplastic	A0A0D3DT59_BRAOL	3	-74.1304	0.258696	K4_ED	K10_EN	NaN	NaN	NaN
K4_ED / K5_ED	A0A0D3DT59	A0A0D3DT59	0.826655	0.826655	0.000811248	0.000729326	14	A0A0D3DT59	106312360	Chlorophyll a-b binding protein, chloroplastic	A0A0D3DT59_BRAOL	3	77.3568	1.77357	K4_ED	K5_ED	NaN	NaN	NaN
K4_ED / K5_EN	A0A0D3DT59	A0A0D3DT59	0.960683	0.960683	0.00150101	0.00117588	12	A0A0D3DT59	106312360	Chlorophyll a-b binding protein, chloroplastic	A0A0D3DT59_BRAOL	3	94.6231	1.94623	K4_ED	K5_EN	NaN	NaN	NaN
K4_ED / K6_EN	A0A0D3DT59	A0A0D3DT59	-0.774202	0.774202	0.0196219	0.00928188	10	A0A0D3DT59	106312360	Chlorophyll a-b binding protein, chloroplastic	A0A0D3DT59_BRAOL	3	-41.5288	0.584712	K4_ED	K6_EN	NaN	NaN	NaN
K4_ED / K9_EN	A0A0D3DT59	A0A0D3DT59	-3.64376	3.64376	0.000470651	0.000478748	10	A0A0D3DT59	106312360	Chlorophyll a-b binding protein, chloroplastic	A0A0D3DT59_BRAOL	3	-91.9995	0.0800053	K4_ED	K9_EN	NaN	NaN	NaN
K5_ED / K10_EN	A0A0D3DT59	A0A0D3DT59	-2.77733	2.77733	0.0143562	0.00718819	12	A0A0D3DT59	106312360	Chlorophyll a-b binding protein, chloroplastic	A0A0D3DT59_BRAOL	3	-85.4138	0.145862	K5_ED	K10_EN	NaN	NaN	NaN
K5_ED / K6_EN	A0A0D3DT59	A0A0D3DT59	-1.60086	1.60086	0.019823	0.0093616	12	A0A0D3DT59	106312360	Chlorophyll a-b binding protein, chloroplastic	A0A0D3DT59_BRAOL	3	-67.0319	0.329681	K5_ED	K6_EN	NaN	NaN	NaN
K5_ED / K9_EN	A0A0D3DT59	A0A0D3DT59	-4.47041	4.47041	0.00279919	0.00192078	12	A0A0D3DT59	106312360	Chlorophyll a-b binding protein, chloroplastic	A0A0D3DT59_BRAOL	3	-95.489	0.0451098	K5_ED	K9_EN	NaN	NaN	NaN
K5_EN / K10_EN	A0A0D3DT59	A0A0D3DT59	-2.91136	2.91136	0.0161578	0.00791912	10	A0A0D3DT59	106312360	Chlorophyll a-b binding protein, chloroplastic	A0A0D3DT59_BRAOL	3	-86.7079	0.132921	K5_EN	K10_EN	NaN	NaN	NaN
K5_EN / K6_EN	A0A0D3DT59	A0A0D3DT59	-1.73489	1.73489	0.0056479	0.0033712	10	A0A0D3DT59	106312360	Chlorophyll a-b binding protein, chloroplastic	A0A0D3DT59_BRAOL	3	-69.9567	0.300433	K5_EN	K6_EN	NaN	NaN	NaN
K5_EN / K9_EN	A0A0D3DT59	A0A0D3DT59	-4.60444	4.60444	0.0018471	0.00138259	10	A0A0D3DT59	106312360	Chlorophyll a-b binding protein, chloroplastic	A0A0D3DT59_BRAOL	3	-95.8892	0.0411078	K5_EN	K9_EN	NaN	NaN	NaN
K6_EN / K10_EN	A0A0D3DT59	A0A0D3DT59	-1.17647	1.17647	0.0475743	0.0192775	8	A0A0D3DT59	106312360	Chlorophyll a-b binding protein, chloroplastic	A0A0D3DT59_BRAOL	3	-55.7567	0.442433	K6_EN	K10_EN	NaN	NaN	NaN
K6_EN / K9_EN	A0A0D3DT59	A0A0D3DT59	-2.86956	2.86956	0.00190449	0.00141613	8	A0A0D3DT59	106312360	Chlorophyll a-b binding protein, chloroplastic	A0A0D3DT59_BRAOL	3	-86.3171	0.136829	K6_EN	K9_EN	NaN	NaN	NaN
K9_EN / K10_EN	A0A0D3DT59	A0A0D3DT59	1.69309	1.69309	0.0306053	0.0133838	8	A0A0D3DT59	106312360	Chlorophyll a-b binding protein, chloroplastic	A0A0D3DT59_BRAOL	3	223.348	3.23348	K9_EN	K10_EN	NaN	NaN	NaN
K2_ED / K3_ED	A0A0D3DT78	A0A0D3DT78	2.23203	2.23203	1.02029e-06	5.4757e-06	12	A0A0D3DT78	106311964	Rab-GAP TBC domain-containing protein	A0A0D3DT78_BRAOL	1	369.793	4.69793	K2_ED	K3_ED	NaN	NaN	NaN
K2_ED / K4_ED	A0A0D3DT78	A0A0D3DT78	-1.41615	1.41615	0.0349688	0.0149439	16	A0A0D3DT78	106311964	Rab-GAP TBC domain-containing protein	A0A0D3DT78_BRAOL	1	-62.5289	0.374711	K2_ED	K4_ED	NaN	NaN	NaN
K2_ED / K4_EN	A0A0D3DT78	A0A0D3DT78	-1.05033	1.05033	0.120328	0.0416238	16	A0A0D3DT78	106311964	Rab-GAP TBC domain-containing protein	A0A0D3DT78_BRAOL	1	-51.7141	0.482859	K2_ED	K4_EN	NaN	NaN	NaN
K2_ED / K7_ED	A0A0D3DT78	A0A0D3DT78	0.697465	0.697465	0.00114214	0.000950236	16	A0A0D3DT78	106311964	Rab-GAP TBC domain-containing protein	A0A0D3DT78_BRAOL	1	62.1653	1.62165	K2_ED	K7_ED	NaN	NaN	NaN
K2_ED / K7_EN	A0A0D3DT78	A0A0D3DT78	0.725291	0.725291	0.000518636	0.00051557	16	A0A0D3DT78	106311964	Rab-GAP TBC domain-containing protein	A0A0D3DT78_BRAOL	1	65.3235	1.65323	K2_ED	K7_EN	NaN	NaN	NaN
K2_ED / K8_ED	A0A0D3DT78	A0A0D3DT78	1.33369	1.33369	1.13734e-05	3.06737e-05	16	A0A0D3DT78	106311964	Rab-GAP TBC domain-containing protein	A0A0D3DT78_BRAOL	1	152.046	2.52046	K2_ED	K8_ED	NaN	NaN	NaN
K2_ED / K8_EN	A0A0D3DT78	A0A0D3DT78	1.81224	1.81224	1.73858e-07	1.61086e-06	16	A0A0D3DT78	106311964	Rab-GAP TBC domain-containing protein	A0A0D3DT78_BRAOL	1	251.186	3.51186	K2_ED	K8_EN	NaN	NaN	NaN
K2_EN / K3_ED	A0A0D3DT78	A0A0D3DT78	1.9703	1.9703	4.36012e-06	1.54565e-05	12	A0A0D3DT78	106311964	Rab-GAP TBC domain-containing protein	A0A0D3DT78_BRAOL	1	291.849	3.91849	K2_EN	K3_ED	NaN	NaN	NaN
K2_EN / K4_ED	A0A0D3DT78	A0A0D3DT78	-1.67788	1.67788	0.0184785	0.00883996	16	A0A0D3DT78	106311964	Rab-GAP TBC domain-containing protein	A0A0D3DT78_BRAOL	1	-68.7458	0.312542	K2_EN	K4_ED	NaN	NaN	NaN
K2_EN / K4_EN	A0A0D3DT78	A0A0D3DT78	-1.31206	1.31206	0.0636846	0.0245523	16	A0A0D3DT78	106311964	Rab-GAP TBC domain-containing protein	A0A0D3DT78_BRAOL	1	-59.7254	0.402746	K2_EN	K4_EN	NaN	NaN	NaN
K2_EN / K8_ED	A0A0D3DT78	A0A0D3DT78	1.07196	1.07196	6.63972e-05	0.000110277	16	A0A0D3DT78	106311964	Rab-GAP TBC domain-containing protein	A0A0D3DT78_BRAOL	1	110.229	2.10229	K2_EN	K8_ED	NaN	NaN	NaN
K2_EN / K8_EN	A0A0D3DT78	A0A0D3DT78	1.55051	1.55051	1.1332e-06	5.88813e-06	16	A0A0D3DT78	106311964	Rab-GAP TBC domain-containing protein	A0A0D3DT78_BRAOL	1	192.92	2.9292	K2_EN	K8_EN	NaN	NaN	NaN
K3_ED / K4_ED	A0A0D3DT78	A0A0D3DT78	-3.64817	3.64817	0.000847779	0.000754603	12	A0A0D3DT78	106311964	Rab-GAP TBC domain-containing protein	A0A0D3DT78_BRAOL	1	-92.0239	0.0797609	K3_ED	K4_ED	NaN	NaN	NaN
K3_ED / K4_EN	A0A0D3DT78	A0A0D3DT78	-3.28235	3.28235	0.00200385	0.00147427	12	A0A0D3DT78	106311964	Rab-GAP TBC domain-containing protein	A0A0D3DT78_BRAOL	1	-89.7219	0.102781	K3_ED	K4_EN	NaN	NaN	NaN
K3_ED / K6_ED	A0A0D3DT78	A0A0D3DT78	-2.31053	2.31053	0.000186307	0.000237849	12	A0A0D3DT78	106311964	Rab-GAP TBC domain-containing protein	A0A0D3DT78_BRAOL	1	-79.8414	0.201586	K3_ED	K6_ED	NaN	NaN	NaN
K3_ED / K6_EN	A0A0D3DT78	A0A0D3DT78	-2.32151	2.32151	1.91535e-06	8.58274e-06	12	A0A0D3DT78	106311964	Rab-GAP TBC domain-containing protein	A0A0D3DT78_BRAOL	1	-79.9942	0.200058	K3_ED	K6_EN	NaN	NaN	NaN
K3_ED / K7_ED	A0A0D3DT78	A0A0D3DT78	-1.53456	1.53456	0.000143661	0.000195524	12	A0A0D3DT78	106311964	Rab-GAP TBC domain-containing protein	A0A0D3DT78_BRAOL	1	-65.4816	0.345184	K3_ED	K7_ED	NaN	NaN	NaN
K3_ED / K7_EN	A0A0D3DT78	A0A0D3DT78	-1.50673	1.50673	0.000446715	0.000460406	12	A0A0D3DT78	106311964	Rab-GAP TBC domain-containing protein	A0A0D3DT78_BRAOL	1	-64.8093	0.351907	K3_ED	K7_EN	NaN	NaN	NaN
K3_ED / K8_ED	A0A0D3DT78	A0A0D3DT78	-0.898338	0.898338	0.00393461	0.00252181	12	A0A0D3DT78	106311964	Rab-GAP TBC domain-containing protein	A0A0D3DT78_BRAOL	1	-46.3495	0.536505	K3_ED	K8_ED	NaN	NaN	NaN
K4_ED / K6_ED	A0A0D3DT78	A0A0D3DT78	1.33764	1.33764	0.0408743	0.016994	16	A0A0D3DT78	106311964	Rab-GAP TBC domain-containing protein	A0A0D3DT78_BRAOL	1	152.738	2.52738	K4_ED	K6_ED	NaN	NaN	NaN
K4_ED / K6_EN	A0A0D3DT78	A0A0D3DT78	1.32667	1.32667	0.0389877	0.0163443	16	A0A0D3DT78	106311964	Rab-GAP TBC domain-containing protein	A0A0D3DT78_BRAOL	1	150.822	2.50822	K4_ED	K6_EN	NaN	NaN	NaN
K4_ED / K7_ED	A0A0D3DT78	A0A0D3DT78	2.11361	2.11361	0.00795499	0.00444078	16	A0A0D3DT78	106311964	Rab-GAP TBC domain-containing protein	A0A0D3DT78_BRAOL	1	332.774	4.32774	K4_ED	K7_ED	NaN	NaN	NaN
K4_ED / K7_EN	A0A0D3DT78	A0A0D3DT78	2.14144	2.14144	0.00646083	0.00375599	16	A0A0D3DT78	106311964	Rab-GAP TBC domain-containing protein	A0A0D3DT78_BRAOL	1	341.202	4.41202	K4_ED	K7_EN	NaN	NaN	NaN
K4_ED / K8_ED	A0A0D3DT78	A0A0D3DT78	2.74984	2.74984	0.00219153	0.00158214	16	A0A0D3DT78	106311964	Rab-GAP TBC domain-containing protein	A0A0D3DT78_BRAOL	1	572.641	6.72641	K4_ED	K8_ED	NaN	NaN	NaN
K4_ED / K8_EN	A0A0D3DT78	A0A0D3DT78	3.22839	3.22839	0.000965637	0.000834548	16	A0A0D3DT78	106311964	Rab-GAP TBC domain-containing protein	A0A0D3DT78_BRAOL	1	837.219	9.37219	K4_ED	K8_EN	NaN	NaN	NaN
K4_EN / K6_ED	A0A0D3DT78	A0A0D3DT78	0.971823	0.971823	0.143556	0.0482435	16	A0A0D3DT78	106311964	Rab-GAP TBC domain-containing protein	A0A0D3DT78_BRAOL	1	96.1317	1.96132	K4_EN	K6_ED	NaN	NaN	NaN
K4_EN / K6_EN	A0A0D3DT78	A0A0D3DT78	0.960845	0.960845	0.134573	0.0457055	16	A0A0D3DT78	106311964	Rab-GAP TBC domain-containing protein	A0A0D3DT78_BRAOL	1	94.645	1.94645	K4_EN	K6_EN	NaN	NaN	NaN
K4_EN / K7_ED	A0A0D3DT78	A0A0D3DT78	1.74779	1.74779	0.0245545	0.0111664	16	A0A0D3DT78	106311964	Rab-GAP TBC domain-containing protein	A0A0D3DT78_BRAOL	1	235.844	3.35844	K4_EN	K7_ED	NaN	NaN	NaN
K4_EN / K7_EN	A0A0D3DT78	A0A0D3DT78	1.77562	1.77562	0.0194073	0.00919883	16	A0A0D3DT78	106311964	Rab-GAP TBC domain-containing protein	A0A0D3DT78_BRAOL	1	242.385	3.42385	K4_EN	K7_EN	NaN	NaN	NaN
K4_EN / K8_ED	A0A0D3DT78	A0A0D3DT78	2.38402	2.38402	0.00574517	0.00341854	16	A0A0D3DT78	106311964	Rab-GAP TBC domain-containing protein	A0A0D3DT78_BRAOL	1	421.988	5.21988	K4_EN	K8_ED	NaN	NaN	NaN
K4_EN / K8_EN	A0A0D3DT78	A0A0D3DT78	2.86256	2.86256	0.00240524	0.00170372	16	A0A0D3DT78	106311964	Rab-GAP TBC domain-containing protein	A0A0D3DT78_BRAOL	1	627.307	7.27307	K4_EN	K8_EN	NaN	NaN	NaN
K6_ED / K7_ED	A0A0D3DT78	A0A0D3DT78	0.77597	0.77597	0.0353158	0.0150655	16	A0A0D3DT78	106311964	Rab-GAP TBC domain-containing protein	A0A0D3DT78_BRAOL	1	71.2341	1.71234	K6_ED	K7_ED	NaN	NaN	NaN
K6_ED / K7_EN	A0A0D3DT78	A0A0D3DT78	0.803796	0.803796	0.0204842	0.00961547	16	A0A0D3DT78	106311964	Rab-GAP TBC domain-containing protein	A0A0D3DT78_BRAOL	1	74.5688	1.74569	K6_ED	K7_EN	NaN	NaN	NaN
K6_ED / K8_ED	A0A0D3DT78	A0A0D3DT78	1.41219	1.41219	0.00153112	0.0011939	16	A0A0D3DT78	106311964	Rab-GAP TBC domain-containing protein	A0A0D3DT78_BRAOL	1	166.141	2.66141	K6_ED	K8_ED	NaN	NaN	NaN
K6_ED / K8_EN	A0A0D3DT78	A0A0D3DT78	1.89074	1.89074	0.000213486	0.000263342	16	A0A0D3DT78	106311964	Rab-GAP TBC domain-containing protein	A0A0D3DT78_BRAOL	1	270.826	3.70826	K6_ED	K8_EN	NaN	NaN	NaN
K6_EN / K7_ED	A0A0D3DT78	A0A0D3DT78	0.786948	0.786948	0.00183815	0.00137727	16	A0A0D3DT78	106311964	Rab-GAP TBC domain-containing protein	A0A0D3DT78_BRAOL	1	72.542	1.72542	K6_EN	K7_ED	NaN	NaN	NaN
K6_EN / K7_EN	A0A0D3DT78	A0A0D3DT78	0.814774	0.814774	0.000889947	0.000783603	16	A0A0D3DT78	106311964	Rab-GAP TBC domain-containing protein	A0A0D3DT78_BRAOL	1	75.9022	1.75902	K6_EN	K7_EN	NaN	NaN	NaN
K6_EN / K8_ED	A0A0D3DT78	A0A0D3DT78	1.42317	1.42317	2.73064e-05	5.76389e-05	16	A0A0D3DT78	106311964	Rab-GAP TBC domain-containing protein	A0A0D3DT78_BRAOL	1	168.174	2.68174	K6_EN	K8_ED	NaN	NaN	NaN
K6_EN / K8_EN	A0A0D3DT78	A0A0D3DT78	1.90172	1.90172	6.09234e-07	3.82035e-06	16	A0A0D3DT78	106311964	Rab-GAP TBC domain-containing protein	A0A0D3DT78_BRAOL	1	273.658	3.73658	K6_EN	K8_EN	NaN	NaN	NaN
K7_ED / K8_ED	A0A0D3DT78	A0A0D3DT78	0.636223	0.636223	6.88286e-07	4.14997e-06	16	A0A0D3DT78	106311964	Rab-GAP TBC domain-containing protein	A0A0D3DT78_BRAOL	1	55.4255	1.55425	K7_ED	K8_ED	NaN	NaN	NaN
K7_ED / K8_EN	A0A0D3DT78	A0A0D3DT78	1.11477	1.11477	2.01121e-06	8.89124e-06	16	A0A0D3DT78	106311964	Rab-GAP TBC domain-containing protein	A0A0D3DT78_BRAOL	1	116.561	2.16561	K7_ED	K8_EN	NaN	NaN	NaN
K7_EN / K8_ED	A0A0D3DT78	A0A0D3DT78	0.608397	0.608397	1.30547e-06	6.50518e-06	16	A0A0D3DT78	106311964	Rab-GAP TBC domain-containing protein	A0A0D3DT78_BRAOL	1	52.4564	1.52456	K7_EN	K8_ED	NaN	NaN	NaN
K7_EN / K8_EN	A0A0D3DT78	A0A0D3DT78	1.08695	1.08695	7.11808e-06	2.1892e-05	16	A0A0D3DT78	106311964	Rab-GAP TBC domain-containing protein	A0A0D3DT78_BRAOL	1	112.424	2.12424	K7_EN	K8_EN	NaN	NaN	NaN
K2_ED / K10_ED	A0A0D3DTB0	A0A0D3DTB0	2.33894	2.33894	0.00180264	0.00135641	16	A0A0D3DTB0	106312603	S5A_REDUCTASE domain-containing protein	A0A0D3DTB0_BRAOL	2	405.932	5.05932	K2_ED	K10_ED	NaN	NaN	NaN
K2_ED / K10_EN	A0A0D3DTB0	A0A0D3DTB0	2.12301	2.12301	0.0104815	0.00556094	16	A0A0D3DTB0	106312603	S5A_REDUCTASE domain-containing protein	A0A0D3DTB0_BRAOL	2	335.603	4.35603	K2_ED	K10_EN	NaN	NaN	NaN
K2_ED / K3_ED	A0A0D3DTB0	A0A0D3DTB0	-1.3967	1.3967	0.0480029	0.0194206	16	A0A0D3DTB0	106312603	S5A_REDUCTASE domain-containing protein	A0A0D3DTB0_BRAOL	2	-62.0204	0.379796	K2_ED	K3_ED	NaN	NaN	NaN
K2_ED / K3_EN	A0A0D3DTB0	A0A0D3DTB0	-0.9787	0.9787	0.0603456	0.0234755	16	A0A0D3DTB0	106312603	S5A_REDUCTASE domain-containing protein	A0A0D3DTB0_BRAOL	2	-49.2563	0.507437	K2_ED	K3_EN	NaN	NaN	NaN
K2_ED / K5_ED	A0A0D3DTB0	A0A0D3DTB0	1.87586	1.87586	0.00311455	0.00209169	16	A0A0D3DTB0	106312603	S5A_REDUCTASE domain-containing protein	A0A0D3DTB0_BRAOL	2	267.021	3.67021	K2_ED	K5_ED	NaN	NaN	NaN
K2_ED / K5_EN	A0A0D3DTB0	A0A0D3DTB0	1.65783	1.65783	0.0312848	0.0136293	16	A0A0D3DTB0	106312603	S5A_REDUCTASE domain-containing protein	A0A0D3DTB0_BRAOL	2	215.542	3.15542	K2_ED	K5_EN	NaN	NaN	NaN
K2_ED / K6_ED	A0A0D3DTB0	A0A0D3DTB0	2.19177	2.19177	9.26235e-05	0.000141043	16	A0A0D3DTB0	106312603	S5A_REDUCTASE domain-containing protein	A0A0D3DTB0_BRAOL	2	356.865	4.56865	K2_ED	K6_ED	NaN	NaN	NaN
K2_ED / K6_EN	A0A0D3DTB0	A0A0D3DTB0	2.5801	2.5801	4.13002e-05	7.77121e-05	16	A0A0D3DTB0	106312603	S5A_REDUCTASE domain-containing protein	A0A0D3DTB0_BRAOL	2	497.981	5.97981	K2_ED	K6_EN	NaN	NaN	NaN
K2_ED / K7_ED	A0A0D3DTB0	A0A0D3DTB0	2.05731	2.05731	0.00047009	0.000478363	16	A0A0D3DTB0	106312603	S5A_REDUCTASE domain-containing protein	A0A0D3DTB0_BRAOL	2	316.21	4.1621	K2_ED	K7_ED	NaN	NaN	NaN
K2_ED / K7_EN	A0A0D3DTB0	A0A0D3DTB0	2.33077	2.33077	0.000211941	0.000261885	16	A0A0D3DTB0	106312603	S5A_REDUCTASE domain-containing protein	A0A0D3DTB0_BRAOL	2	403.075	5.03075	K2_ED	K7_EN	NaN	NaN	NaN
K2_ED / K8_ED	A0A0D3DTB0	A0A0D3DTB0	1.77537	1.77537	0.000325428	0.000362384	16	A0A0D3DTB0	106312603	S5A_REDUCTASE domain-containing protein	A0A0D3DTB0_BRAOL	2	242.327	3.42327	K2_ED	K8_ED	NaN	NaN	NaN
K2_ED / K8_EN	A0A0D3DTB0	A0A0D3DTB0	2.20619	2.20619	0.000262129	0.000307375	16	A0A0D3DTB0	106312603	S5A_REDUCTASE domain-containing protein	A0A0D3DTB0_BRAOL	2	361.456	4.61456	K2_ED	K8_EN	NaN	NaN	NaN
K2_ED / K9_ED	A0A0D3DTB0	A0A0D3DTB0	1.41159	1.41159	0.00100575	0.00086113	16	A0A0D3DTB0	106312603	S5A_REDUCTASE domain-containing protein	A0A0D3DTB0_BRAOL	2	166.03	2.6603	K2_ED	K9_ED	NaN	NaN	NaN
K2_ED / K9_EN	A0A0D3DTB0	A0A0D3DTB0	1.35691	1.35691	0.000373711	0.000402069	16	A0A0D3DTB0	106312603	S5A_REDUCTASE domain-containing protein	A0A0D3DTB0_BRAOL	2	156.136	2.56136	K2_ED	K9_EN	NaN	NaN	NaN
K2_EN / K10_ED	A0A0D3DTB0	A0A0D3DTB0	2.24299	2.24299	0.00625218	0.00365693	16	A0A0D3DTB0	106312603	S5A_REDUCTASE domain-containing protein	A0A0D3DTB0_BRAOL	2	373.378	4.73378	K2_EN	K10_ED	NaN	NaN	NaN
K2_EN / K10_EN	A0A0D3DTB0	A0A0D3DTB0	2.02706	2.02706	0.0209178	0.00978216	16	A0A0D3DTB0	106312603	S5A_REDUCTASE domain-containing protein	A0A0D3DTB0_BRAOL	2	307.574	4.07574	K2_EN	K10_EN	NaN	NaN	NaN
K2_EN / K3_ED	A0A0D3DTB0	A0A0D3DTB0	-1.49266	1.49266	0.0379765	0.0159974	16	A0A0D3DTB0	106312603	S5A_REDUCTASE domain-containing protein	A0A0D3DTB0_BRAOL	2	-64.4642	0.355358	K2_EN	K3_ED	NaN	NaN	NaN
K2_EN / K3_EN	A0A0D3DTB0	A0A0D3DTB0	-1.07465	1.07465	0.044622	0.0182832	16	A0A0D3DTB0	106312603	S5A_REDUCTASE domain-containing protein	A0A0D3DTB0_BRAOL	2	-52.5214	0.474786	K2_EN	K3_EN	NaN	NaN	NaN
K2_EN / K5_ED	A0A0D3DTB0	A0A0D3DTB0	1.77991	1.77991	0.0105473	0.00559006	16	A0A0D3DTB0	106312603	S5A_REDUCTASE domain-containing protein	A0A0D3DTB0_BRAOL	2	243.405	3.43405	K2_EN	K5_ED	NaN	NaN	NaN
K2_EN / K5_EN	A0A0D3DTB0	A0A0D3DTB0	1.56188	1.56188	0.0594147	0.0231745	16	A0A0D3DTB0	106312603	S5A_REDUCTASE domain-containing protein	A0A0D3DTB0_BRAOL	2	195.239	2.95239	K2_EN	K5_EN	NaN	NaN	NaN
K2_EN / K6_ED	A0A0D3DTB0	A0A0D3DTB0	2.09582	2.09582	0.00093518	0.000813938	16	A0A0D3DTB0	106312603	S5A_REDUCTASE domain-containing protein	A0A0D3DTB0_BRAOL	2	327.468	4.27468	K2_EN	K6_ED	NaN	NaN	NaN
K2_EN / K6_EN	A0A0D3DTB0	A0A0D3DTB0	2.48415	2.48415	0.000462927	0.000472847	16	A0A0D3DTB0	106312603	S5A_REDUCTASE domain-containing protein	A0A0D3DTB0_BRAOL	2	459.504	5.59504	K2_EN	K6_EN	NaN	NaN	NaN
K2_EN / K7_ED	A0A0D3DTB0	A0A0D3DTB0	1.96136	1.96136	0.00297422	0.00201633	16	A0A0D3DTB0	106312603	S5A_REDUCTASE domain-containing protein	A0A0D3DTB0_BRAOL	2	289.429	3.89429	K2_EN	K7_ED	NaN	NaN	NaN
K2_EN / K7_EN	A0A0D3DTB0	A0A0D3DTB0	2.23482	2.23482	0.00146704	0.00115494	16	A0A0D3DTB0	106312603	S5A_REDUCTASE domain-containing protein	A0A0D3DTB0_BRAOL	2	370.705	4.70705	K2_EN	K7_EN	NaN	NaN	NaN
K2_EN / K8_ED	A0A0D3DTB0	A0A0D3DTB0	1.67942	1.67942	0.00229998	0.00164423	16	A0A0D3DTB0	106312603	S5A_REDUCTASE domain-containing protein	A0A0D3DTB0_BRAOL	2	220.3	3.203	K2_EN	K8_ED	NaN	NaN	NaN
K2_EN / K8_EN	A0A0D3DTB0	A0A0D3DTB0	2.11024	2.11024	0.00165801	0.0012699	16	A0A0D3DTB0	106312603	S5A_REDUCTASE domain-containing protein	A0A0D3DTB0_BRAOL	2	331.764	4.31764	K2_EN	K8_EN	NaN	NaN	NaN
K2_EN / K9_ED	A0A0D3DTB0	A0A0D3DTB0	1.31564	1.31564	0.00657843	0.00381139	16	A0A0D3DTB0	106312603	S5A_REDUCTASE domain-containing protein	A0A0D3DTB0_BRAOL	2	148.913	2.48913	K2_EN	K9_ED	NaN	NaN	NaN
K2_EN / K9_EN	A0A0D3DTB0	A0A0D3DTB0	1.26096	1.26096	0.0029813	0.00202009	16	A0A0D3DTB0	106312603	S5A_REDUCTASE domain-containing protein	A0A0D3DTB0_BRAOL	2	139.655	2.39655	K2_EN	K9_EN	NaN	NaN	NaN
K3_ED / K10_ED	A0A0D3DTB0	A0A0D3DTB0	3.73565	3.73565	0.00606248	0.00356772	16	A0A0D3DTB0	106312603	S5A_REDUCTASE domain-containing protein	A0A0D3DTB0_BRAOL	2	1232.12	13.3212	K3_ED	K10_ED	NaN	NaN	NaN
K3_ED / K10_EN	A0A0D3DTB0	A0A0D3DTB0	3.51972	3.51972	0.00626325	0.00366208	16	A0A0D3DTB0	106312603	S5A_REDUCTASE domain-containing protein	A0A0D3DTB0_BRAOL	2	1046.94	11.4694	K3_ED	K10_EN	NaN	NaN	NaN
K3_ED / K5_ED	A0A0D3DTB0	A0A0D3DTB0	3.27257	3.27257	0.00735546	0.00416872	16	A0A0D3DTB0	106312603	S5A_REDUCTASE domain-containing protein	A0A0D3DTB0_BRAOL	2	866.365	9.66365	K3_ED	K5_ED	NaN	NaN	NaN
K3_ED / K5_EN	A0A0D3DTB0	A0A0D3DTB0	3.05454	3.05454	0.00847944	0.00467746	16	A0A0D3DTB0	106312603	S5A_REDUCTASE domain-containing protein	A0A0D3DTB0_BRAOL	2	730.821	8.30821	K3_ED	K5_EN	NaN	NaN	NaN
K3_ED / K6_ED	A0A0D3DTB0	A0A0D3DTB0	3.58847	3.58847	0.00381924	0.0024626	16	A0A0D3DTB0	106312603	S5A_REDUCTASE domain-containing protein	A0A0D3DTB0_BRAOL	2	1102.92	12.0292	K3_ED	K6_ED	NaN	NaN	NaN
K3_ED / K6_EN	A0A0D3DTB0	A0A0D3DTB0	3.9768	3.9768	0.00220814	0.00159154	16	A0A0D3DTB0	106312603	S5A_REDUCTASE domain-containing protein	A0A0D3DTB0_BRAOL	2	1474.48	15.7448	K3_ED	K6_EN	NaN	NaN	NaN
K3_ED / K7_ED	A0A0D3DTB0	A0A0D3DTB0	3.45402	3.45402	0.00464085	0.00287697	16	A0A0D3DTB0	106312603	S5A_REDUCTASE domain-containing protein	A0A0D3DTB0_BRAOL	2	995.88	10.9588	K3_ED	K7_ED	NaN	NaN	NaN
K3_ED / K7_EN	A0A0D3DTB0	A0A0D3DTB0	3.72748	3.72748	0.00299408	0.00202695	16	A0A0D3DTB0	106312603	S5A_REDUCTASE domain-containing protein	A0A0D3DTB0_BRAOL	2	1224.59	13.2459	K3_ED	K7_EN	NaN	NaN	NaN
K3_ED / K8_ED	A0A0D3DTB0	A0A0D3DTB0	3.17208	3.17208	0.00425206	0.00268204	16	A0A0D3DTB0	106312603	S5A_REDUCTASE domain-containing protein	A0A0D3DTB0_BRAOL	2	801.344	9.01344	K3_ED	K8_ED	NaN	NaN	NaN
K3_ED / K8_EN	A0A0D3DTB0	A0A0D3DTB0	3.6029	3.6029	0.00301721	0.00203927	16	A0A0D3DTB0	106312603	S5A_REDUCTASE domain-containing protein	A0A0D3DTB0_BRAOL	2	1115.01	12.1501	K3_ED	K8_EN	NaN	NaN	NaN
K3_ED / K9_ED	A0A0D3DTB0	A0A0D3DTB0	2.80829	2.80829	0.00755415	0.00425855	16	A0A0D3DTB0	106312603	S5A_REDUCTASE domain-containing protein	A0A0D3DTB0_BRAOL	2	600.456	7.00456	K3_ED	K9_ED	NaN	NaN	NaN
K3_ED / K9_EN	A0A0D3DTB0	A0A0D3DTB0	2.75361	2.75361	0.00565177	0.00337315	16	A0A0D3DTB0	106312603	S5A_REDUCTASE domain-containing protein	A0A0D3DTB0_BRAOL	2	574.405	6.74405	K3_ED	K9_EN	NaN	NaN	NaN
K3_EN / K10_ED	A0A0D3DTB0	A0A0D3DTB0	3.31764	3.31764	0.00330183	0.00219091	16	A0A0D3DTB0	106312603	S5A_REDUCTASE domain-containing protein	A0A0D3DTB0_BRAOL	2	897.035	9.97035	K3_EN	K10_ED	NaN	NaN	NaN
K3_EN / K10_EN	A0A0D3DTB0	A0A0D3DTB0	3.10171	3.10171	0.00368181	0.00239081	16	A0A0D3DTB0	106312603	S5A_REDUCTASE domain-containing protein	A0A0D3DTB0_BRAOL	2	758.438	8.58438	K3_EN	K10_EN	NaN	NaN	NaN
K3_EN / K5_ED	A0A0D3DTB0	A0A0D3DTB0	2.85456	2.85456	0.00431029	0.00271117	16	A0A0D3DTB0	106312603	S5A_REDUCTASE domain-containing protein	A0A0D3DTB0_BRAOL	2	623.285	7.23285	K3_EN	K5_ED	NaN	NaN	NaN
K3_EN / K5_EN	A0A0D3DTB0	A0A0D3DTB0	2.63653	2.63653	0.00588118	0.00348305	16	A0A0D3DTB0	106312603	S5A_REDUCTASE domain-containing protein	A0A0D3DTB0_BRAOL	2	521.836	6.21836	K3_EN	K5_EN	NaN	NaN	NaN
K3_EN / K6_ED	A0A0D3DTB0	A0A0D3DTB0	3.17047	3.17047	0.00187319	0.00139787	16	A0A0D3DTB0	106312603	S5A_REDUCTASE domain-containing protein	A0A0D3DTB0_BRAOL	2	800.338	9.00338	K3_EN	K6_ED	NaN	NaN	NaN
K3_EN / K6_EN	A0A0D3DTB0	A0A0D3DTB0	3.5588	3.5588	0.00107551	0.000907634	16	A0A0D3DTB0	106312603	S5A_REDUCTASE domain-containing protein	A0A0D3DTB0_BRAOL	2	1078.43	11.7843	K3_EN	K6_EN	NaN	NaN	NaN
K3_EN / K7_ED	A0A0D3DTB0	A0A0D3DTB0	3.03601	3.03601	0.0028163	0.00193021	16	A0A0D3DTB0	106312603	S5A_REDUCTASE domain-containing protein	A0A0D3DTB0_BRAOL	2	720.221	8.20221	K3_EN	K7_ED	NaN	NaN	NaN
K3_EN / K7_EN	A0A0D3DTB0	A0A0D3DTB0	3.30947	3.30947	0.00169908	0.00129434	16	A0A0D3DTB0	106312603	S5A_REDUCTASE domain-containing protein	A0A0D3DTB0_BRAOL	2	891.405	9.91405	K3_EN	K7_EN	NaN	NaN	NaN
K3_EN / K8_ED	A0A0D3DTB0	A0A0D3DTB0	2.75407	2.75407	0.00250095	0.00175676	16	A0A0D3DTB0	106312603	S5A_REDUCTASE domain-containing protein	A0A0D3DTB0_BRAOL	2	574.619	6.74619	K3_EN	K8_ED	NaN	NaN	NaN
K3_EN / K8_EN	A0A0D3DTB0	A0A0D3DTB0	3.18489	3.18489	0.00174159	0.00131988	16	A0A0D3DTB0	106312603	S5A_REDUCTASE domain-containing protein	A0A0D3DTB0_BRAOL	2	809.387	9.09387	K3_EN	K8_EN	NaN	NaN	NaN
K3_EN / K9_ED	A0A0D3DTB0	A0A0D3DTB0	2.39029	2.39029	0.00470604	0.00290983	16	A0A0D3DTB0	106312603	S5A_REDUCTASE domain-containing protein	A0A0D3DTB0_BRAOL	2	424.263	5.24263	K3_EN	K9_ED	NaN	NaN	NaN
K3_EN / K9_EN	A0A0D3DTB0	A0A0D3DTB0	2.33561	2.33561	0.00326458	0.00217096	16	A0A0D3DTB0	106312603	S5A_REDUCTASE domain-containing protein	A0A0D3DTB0_BRAOL	2	404.764	5.04764	K3_EN	K9_EN	NaN	NaN	NaN
K4_ED / K10_ED	A0A0D3DTB0	A0A0D3DTB0	2.54435	2.54435	0.00275718	0.00189707	16	A0A0D3DTB0	106312603	S5A_REDUCTASE domain-containing protein	A0A0D3DTB0_BRAOL	2	483.346	5.83346	K4_ED	K10_ED	NaN	NaN	NaN
K4_ED / K10_EN	A0A0D3DTB0	A0A0D3DTB0	2.32842	2.32842	0.00396532	0.00253739	16	A0A0D3DTB0	106312603	S5A_REDUCTASE domain-containing protein	A0A0D3DTB0_BRAOL	2	402.255	5.02255	K4_ED	K10_EN	NaN	NaN	NaN
K4_ED / K5_ED	A0A0D3DTB0	A0A0D3DTB0	2.08127	2.08127	0.00383552	0.00247115	16	A0A0D3DTB0	106312603	S5A_REDUCTASE domain-containing protein	A0A0D3DTB0_BRAOL	2	323.18	4.2318	K4_ED	K5_ED	NaN	NaN	NaN
K4_ED / K5_EN	A0A0D3DTB0	A0A0D3DTB0	1.86324	1.86324	0.00755433	0.00425857	16	A0A0D3DTB0	106312603	S5A_REDUCTASE domain-containing protein	A0A0D3DTB0_BRAOL	2	263.824	3.63824	K4_ED	K5_EN	NaN	NaN	NaN
K4_ED / K6_ED	A0A0D3DTB0	A0A0D3DTB0	2.39718	2.39718	0.00108209	0.000911801	16	A0A0D3DTB0	106312603	S5A_REDUCTASE domain-containing protein	A0A0D3DTB0_BRAOL	2	426.771	5.26771	K4_ED	K6_ED	NaN	NaN	NaN
K4_ED / K6_EN	A0A0D3DTB0	A0A0D3DTB0	2.78551	2.78551	0.000420614	0.000439714	16	A0A0D3DTB0	106312603	S5A_REDUCTASE domain-containing protein	A0A0D3DTB0_BRAOL	2	589.479	6.89479	K4_ED	K6_EN	NaN	NaN	NaN
K4_ED / K7_ED	A0A0D3DTB0	A0A0D3DTB0	2.26272	2.26272	0.00147756	0.00116161	16	A0A0D3DTB0	106312603	S5A_REDUCTASE domain-containing protein	A0A0D3DTB0_BRAOL	2	379.896	4.79896	K4_ED	K7_ED	NaN	NaN	NaN
K4_ED / K7_EN	A0A0D3DTB0	A0A0D3DTB0	2.53618	2.53618	0.000710456	0.000658176	16	A0A0D3DTB0	106312603	S5A_REDUCTASE domain-containing protein	A0A0D3DTB0_BRAOL	2	480.052	5.80052	K4_ED	K7_EN	NaN	NaN	NaN
K4_ED / K8_ED	A0A0D3DTB0	A0A0D3DTB0	1.98078	1.98078	0.00127317	0.00103395	16	A0A0D3DTB0	106312603	S5A_REDUCTASE domain-containing protein	A0A0D3DTB0_BRAOL	2	294.707	3.94707	K4_ED	K8_ED	NaN	NaN	NaN
K4_ED / K8_EN	A0A0D3DTB0	A0A0D3DTB0	2.4116	2.4116	0.000722117	0.000666641	16	A0A0D3DTB0	106312603	S5A_REDUCTASE domain-containing protein	A0A0D3DTB0_BRAOL	2	432.065	5.32065	K4_ED	K8_EN	NaN	NaN	NaN
K4_ED / K9_ED	A0A0D3DTB0	A0A0D3DTB0	1.617	1.617	0.00351257	0.00230303	16	A0A0D3DTB0	106312603	S5A_REDUCTASE domain-containing protein	A0A0D3DTB0_BRAOL	2	206.736	3.06736	K4_ED	K9_ED	NaN	NaN	NaN
K4_ED / K9_EN	A0A0D3DTB0	A0A0D3DTB0	1.56232	1.56232	0.00210228	0.00153141	16	A0A0D3DTB0	106312603	S5A_REDUCTASE domain-containing protein	A0A0D3DTB0_BRAOL	2	195.328	2.95328	K4_ED	K9_EN	NaN	NaN	NaN
K4_EN / K10_ED	A0A0D3DTB0	A0A0D3DTB0	2.55862	2.55862	0.000135292	0.000187075	16	A0A0D3DTB0	106312603	S5A_REDUCTASE domain-containing protein	A0A0D3DTB0_BRAOL	2	489.145	5.89145	K4_EN	K10_ED	NaN	NaN	NaN
K4_EN / K10_EN	A0A0D3DTB0	A0A0D3DTB0	2.34269	2.34269	0.000915699	0.000800627	16	A0A0D3DTB0	106312603	S5A_REDUCTASE domain-containing protein	A0A0D3DTB0_BRAOL	2	407.248	5.07248	K4_EN	K10_EN	NaN	NaN	NaN
K4_EN / K5_ED	A0A0D3DTB0	A0A0D3DTB0	2.09554	2.09554	0.00022371	0.000272611	16	A0A0D3DTB0	106312603	S5A_REDUCTASE domain-containing protein	A0A0D3DTB0_BRAOL	2	327.387	4.27387	K4_EN	K5_ED	NaN	NaN	NaN
K4_EN / K5_EN	A0A0D3DTB0	A0A0D3DTB0	1.87751	1.87751	0.00275362	0.00189512	16	A0A0D3DTB0	106312603	S5A_REDUCTASE domain-containing protein	A0A0D3DTB0_BRAOL	2	267.441	3.67441	K4_EN	K5_EN	NaN	NaN	NaN
K4_EN / K6_ED	A0A0D3DTB0	A0A0D3DTB0	2.41145	2.41145	1.07712e-05	2.94789e-05	16	A0A0D3DTB0	106312603	S5A_REDUCTASE domain-containing protein	A0A0D3DTB0_BRAOL	2	432.007	5.32007	K4_EN	K6_ED	NaN	NaN	NaN
K4_EN / K6_EN	A0A0D3DTB0	A0A0D3DTB0	2.79978	2.79978	4.10216e-06	1.4804e-05	16	A0A0D3DTB0	106312603	S5A_REDUCTASE domain-containing protein	A0A0D3DTB0_BRAOL	2	596.334	6.96334	K4_EN	K6_EN	NaN	NaN	NaN
K4_EN / K7_ED	A0A0D3DTB0	A0A0D3DTB0	2.27699	2.27699	4.16304e-05	7.81986e-05	16	A0A0D3DTB0	106312603	S5A_REDUCTASE domain-containing protein	A0A0D3DTB0_BRAOL	2	384.666	4.84666	K4_EN	K7_ED	NaN	NaN	NaN
K4_EN / K7_EN	A0A0D3DTB0	A0A0D3DTB0	2.55045	2.55045	1.62357e-05	3.9572e-05	16	A0A0D3DTB0	106312603	S5A_REDUCTASE domain-containing protein	A0A0D3DTB0_BRAOL	2	485.818	5.85818	K4_EN	K7_EN	NaN	NaN	NaN
K4_EN / K8_ED	A0A0D3DTB0	A0A0D3DTB0	1.99505	1.99505	3.00369e-05	6.16841e-05	16	A0A0D3DTB0	106312603	S5A_REDUCTASE domain-containing protein	A0A0D3DTB0_BRAOL	2	298.631	3.98631	K4_EN	K8_ED	NaN	NaN	NaN
K4_EN / K8_EN	A0A0D3DTB0	A0A0D3DTB0	2.42587	2.42587	1.87921e-05	4.39153e-05	16	A0A0D3DTB0	106312603	S5A_REDUCTASE domain-containing protein	A0A0D3DTB0_BRAOL	2	437.354	5.37354	K4_EN	K8_EN	NaN	NaN	NaN
K4_EN / K9_ED	A0A0D3DTB0	A0A0D3DTB0	1.63127	1.63127	9.50142e-05	0.000143795	16	A0A0D3DTB0	106312603	S5A_REDUCTASE domain-containing protein	A0A0D3DTB0_BRAOL	2	209.785	3.09785	K4_EN	K9_ED	NaN	NaN	NaN
K4_EN / K9_EN	A0A0D3DTB0	A0A0D3DTB0	1.57659	1.57659	3.98292e-05	7.57281e-05	16	A0A0D3DTB0	106312603	S5A_REDUCTASE domain-containing protein	A0A0D3DTB0_BRAOL	2	198.264	2.98264	K4_EN	K9_EN	NaN	NaN	NaN
K5_ED / K6_EN	A0A0D3DTB0	A0A0D3DTB0	0.704236	0.704236	0.00183238	0.00137401	16	A0A0D3DTB0	106312603	S5A_REDUCTASE domain-containing protein	A0A0D3DTB0_BRAOL	2	62.9282	1.62928	K5_ED	K6_EN	NaN	NaN	NaN
K5_EN / K6_EN	A0A0D3DTB0	A0A0D3DTB0	0.922266	0.922266	0.00578102	0.00343515	16	A0A0D3DTB0	106312603	S5A_REDUCTASE domain-containing protein	A0A0D3DTB0_BRAOL	2	89.509	1.89509	K5_EN	K6_EN	NaN	NaN	NaN
K5_EN / K7_EN	A0A0D3DTB0	A0A0D3DTB0	0.672941	0.672941	0.0124822	0.00641202	16	A0A0D3DTB0	106312603	S5A_REDUCTASE domain-containing protein	A0A0D3DTB0_BRAOL	2	59.432	1.59432	K5_EN	K7_EN	NaN	NaN	NaN
K6_ED / K9_ED	A0A0D3DTB0	A0A0D3DTB0	-0.780177	0.780177	0.0163696	0.0080023	16	A0A0D3DTB0	106312603	S5A_REDUCTASE domain-containing protein	A0A0D3DTB0_BRAOL	2	-41.7705	0.582295	K6_ED	K9_ED	NaN	NaN	NaN
K6_EN / K8_ED	A0A0D3DTB0	A0A0D3DTB0	-0.804726	0.804726	0.00138464	0.00110334	16	A0A0D3DTB0	106312603	S5A_REDUCTASE domain-containing protein	A0A0D3DTB0_BRAOL	2	-42.7529	0.572471	K6_EN	K8_ED	NaN	NaN	NaN
K6_EN / K9_ED	A0A0D3DTB0	A0A0D3DTB0	-1.16851	1.16851	2.41528e-05	5.26932e-05	16	A0A0D3DTB0	106312603	S5A_REDUCTASE domain-containing protein	A0A0D3DTB0_BRAOL	2	-55.5119	0.444881	K6_EN	K9_ED	NaN	NaN	NaN
K6_EN / K9_EN	A0A0D3DTB0	A0A0D3DTB0	-1.22319	1.22319	0.000113796	0.00016443	16	A0A0D3DTB0	106312603	S5A_REDUCTASE domain-containing protein	A0A0D3DTB0_BRAOL	2	-57.1665	0.428335	K6_EN	K9_EN	NaN	NaN	NaN
K7_ED / K9_ED	A0A0D3DTB0	A0A0D3DTB0	-0.645723	0.645723	0.00426661	0.00268924	16	A0A0D3DTB0	106312603	S5A_REDUCTASE domain-containing protein	A0A0D3DTB0_BRAOL	2	-36.0828	0.639172	K7_ED	K9_ED	NaN	NaN	NaN
K7_ED / K9_EN	A0A0D3DTB0	A0A0D3DTB0	-0.700403	0.700403	0.065743	0.0252115	16	A0A0D3DTB0	106312603	S5A_REDUCTASE domain-containing protein	A0A0D3DTB0_BRAOL	2	-38.46	0.6154	K7_ED	K9_EN	NaN	NaN	NaN
K7_EN / K9_ED	A0A0D3DTB0	A0A0D3DTB0	-0.919184	0.919184	8.34227e-05	0.000130374	16	A0A0D3DTB0	106312603	S5A_REDUCTASE domain-containing protein	A0A0D3DTB0_BRAOL	2	-47.1192	0.528808	K7_EN	K9_ED	NaN	NaN	NaN
K7_EN / K9_EN	A0A0D3DTB0	A0A0D3DTB0	-0.973864	0.973864	0.000381083	0.000408	16	A0A0D3DTB0	106312603	S5A_REDUCTASE domain-containing protein	A0A0D3DTB0_BRAOL	2	-49.086	0.50914	K7_EN	K9_EN	NaN	NaN	NaN
K8_EN / K9_ED	A0A0D3DTB0	A0A0D3DTB0	-0.794604	0.794604	0.000105117	0.000154949	16	A0A0D3DTB0	106312603	S5A_REDUCTASE domain-containing protein	A0A0D3DTB0_BRAOL	2	-42.3499	0.576501	K8_EN	K9_ED	NaN	NaN	NaN
K8_EN / K9_EN	A0A0D3DTB0	A0A0D3DTB0	-0.849285	0.849285	0.00041096	0.000432077	16	A0A0D3DTB0	106312603	S5A_REDUCTASE domain-containing protein	A0A0D3DTB0_BRAOL	2	-44.494	0.55506	K8_EN	K9_EN	NaN	NaN	NaN
K2_ED / K10_EN	A0A0D3DTF2	A0A0D3DTF2	1.35653	1.35653	0.0930096	0.0336002	16	A0A0D3DTF2	106310352	Uncharacterized protein	A0A0D3DTF2_BRAOL	2	156.068	2.56068	K2_ED	K10_EN	NaN	NaN	NaN
K2_ED / K4_ED	A0A0D3DTF2	A0A0D3DTF2	1.79898	1.79898	0.0863831	0.0315892	16	A0A0D3DTF2	106310352	Uncharacterized protein	A0A0D3DTF2_BRAOL	2	247.973	3.47973	K2_ED	K4_ED	NaN	NaN	NaN
K2_ED / K5_EN	A0A0D3DTF2	A0A0D3DTF2	1.04115	1.04115	0.0166521	0.00811758	16	A0A0D3DTF2	106310352	Uncharacterized protein	A0A0D3DTF2_BRAOL	2	105.786	2.05786	K2_ED	K5_EN	NaN	NaN	NaN
K2_ED / K7_ED	A0A0D3DTF2	A0A0D3DTF2	2.43129	2.43129	0.0525287	0.0209223	16	A0A0D3DTF2	106310352	Uncharacterized protein	A0A0D3DTF2_BRAOL	2	439.376	5.39376	K2_ED	K7_ED	NaN	NaN	NaN
K2_ED / K7_EN	A0A0D3DTF2	A0A0D3DTF2	2.59109	2.59109	0.0226799	0.010457	16	A0A0D3DTF2	106310352	Uncharacterized protein	A0A0D3DTF2_BRAOL	2	502.553	6.02553	K2_ED	K7_EN	NaN	NaN	NaN
K2_ED / K8_ED	A0A0D3DTF2	A0A0D3DTF2	2.64792	2.64792	0.0612913	0.0237782	16	A0A0D3DTF2	106310352	Uncharacterized protein	A0A0D3DTF2_BRAOL	2	526.764	6.26764	K2_ED	K8_ED	NaN	NaN	NaN
K2_ED / K8_EN	A0A0D3DTF2	A0A0D3DTF2	3.29797	3.29797	0.0137222	0.00692671	16	A0A0D3DTF2	106310352	Uncharacterized protein	A0A0D3DTF2_BRAOL	2	883.53	9.8353	K2_ED	K8_EN	NaN	NaN	NaN
K2_ED / K9_ED	A0A0D3DTF2	A0A0D3DTF2	3.73647	3.73647	0.0112725	0.00589794	16	A0A0D3DTF2	106310352	Uncharacterized protein	A0A0D3DTF2_BRAOL	2	1232.88	13.3288	K2_ED	K9_ED	NaN	NaN	NaN
K2_ED / K9_EN	A0A0D3DTF2	A0A0D3DTF2	3.22738	3.22738	0.0258381	0.0116429	16	A0A0D3DTF2	106310352	Uncharacterized protein	A0A0D3DTF2_BRAOL	2	836.563	9.36563	K2_ED	K9_EN	NaN	NaN	NaN
K2_EN / K10_ED	A0A0D3DTF2	A0A0D3DTF2	0.997984	0.997984	0.0612717	0.0237724	12	A0A0D3DTF2	106310352	Uncharacterized protein	A0A0D3DTF2_BRAOL	2	99.7208	1.99721	K2_EN	K10_ED	NaN	NaN	NaN
K2_EN / K10_EN	A0A0D3DTF2	A0A0D3DTF2	1.98448	1.98448	0.0606339	0.0235702	16	A0A0D3DTF2	106310352	Uncharacterized protein	A0A0D3DTF2_BRAOL	2	295.721	3.95721	K2_EN	K10_EN	NaN	NaN	NaN
K2_EN / K4_ED	A0A0D3DTF2	A0A0D3DTF2	2.42693	2.42693	0.0563876	0.0221902	16	A0A0D3DTF2	106310352	Uncharacterized protein	A0A0D3DTF2_BRAOL	2	437.748	5.37748	K2_EN	K4_ED	NaN	NaN	NaN
K2_EN / K5_EN	A0A0D3DTF2	A0A0D3DTF2	1.6691	1.6691	0.0224377	0.010366	16	A0A0D3DTF2	106310352	Uncharacterized protein	A0A0D3DTF2_BRAOL	2	218.017	3.18017	K2_EN	K5_EN	NaN	NaN	NaN
K2_EN / K6_ED	A0A0D3DTF2	A0A0D3DTF2	0.807792	0.807792	0.145328	0.0487408	16	A0A0D3DTF2	106310352	Uncharacterized protein	A0A0D3DTF2_BRAOL	2	75.053	1.75053	K2_EN	K6_ED	NaN	NaN	NaN
K2_EN / K6_EN	A0A0D3DTF2	A0A0D3DTF2	0.807806	0.807806	0.0593125	0.0231413	16	A0A0D3DTF2	106310352	Uncharacterized protein	A0A0D3DTF2_BRAOL	2	75.0548	1.75055	K2_EN	K6_EN	NaN	NaN	NaN
K2_EN / K7_ED	A0A0D3DTF2	A0A0D3DTF2	3.05925	3.05925	0.0416953	0.0172769	16	A0A0D3DTF2	106310352	Uncharacterized protein	A0A0D3DTF2_BRAOL	2	733.536	8.33536	K2_EN	K7_ED	NaN	NaN	NaN
K2_EN / K7_EN	A0A0D3DTF2	A0A0D3DTF2	3.21904	3.21904	0.0271114	0.0121153	16	A0A0D3DTF2	106310352	Uncharacterized protein	A0A0D3DTF2_BRAOL	2	831.169	9.31169	K2_EN	K7_EN	NaN	NaN	NaN
K2_EN / K8_ED	A0A0D3DTF2	A0A0D3DTF2	3.27588	3.27588	0.0468334	0.0190256	16	A0A0D3DTF2	106310352	Uncharacterized protein	A0A0D3DTF2_BRAOL	2	868.584	9.68584	K2_EN	K8_ED	NaN	NaN	NaN
K2_EN / K8_EN	A0A0D3DTF2	A0A0D3DTF2	3.92592	3.92592	0.0193453	0.00917549	16	A0A0D3DTF2	106310352	Uncharacterized protein	A0A0D3DTF2_BRAOL	2	1419.92	15.1992	K2_EN	K8_EN	NaN	NaN	NaN
K2_EN / K9_ED	A0A0D3DTF2	A0A0D3DTF2	4.36443	4.36443	0.0179304	0.00862461	16	A0A0D3DTF2	106310352	Uncharacterized protein	A0A0D3DTF2_BRAOL	2	1959.79	20.5979	K2_EN	K9_ED	NaN	NaN	NaN
K2_EN / K9_EN	A0A0D3DTF2	A0A0D3DTF2	3.85533	3.85533	0.0292421	0.0128939	16	A0A0D3DTF2	106310352	Uncharacterized protein	A0A0D3DTF2_BRAOL	2	1347.34	14.4734	K2_EN	K9_EN	NaN	NaN	NaN
K3_ED / K10_EN	A0A0D3DTF2	A0A0D3DTF2	1.23347	1.23347	0.0749031	0.0280785	16	A0A0D3DTF2	106310352	Uncharacterized protein	A0A0D3DTF2_BRAOL	2	135.131	2.35131	K3_ED	K10_EN	NaN	NaN	NaN
K3_ED / K4_ED	A0A0D3DTF2	A0A0D3DTF2	1.67591	1.67591	0.0702826	0.0266409	16	A0A0D3DTF2	106310352	Uncharacterized protein	A0A0D3DTF2_BRAOL	2	219.522	3.19522	K3_ED	K4_ED	NaN	NaN	NaN
K3_ED / K5_EN	A0A0D3DTF2	A0A0D3DTF2	0.918085	0.918085	0.0104087	0.00552944	16	A0A0D3DTF2	106310352	Uncharacterized protein	A0A0D3DTF2_BRAOL	2	88.9605	1.88961	K3_ED	K5_EN	NaN	NaN	NaN
K3_ED / K7_ED	A0A0D3DTF2	A0A0D3DTF2	2.30823	2.30823	0.0402383	0.0167755	16	A0A0D3DTF2	106310352	Uncharacterized protein	A0A0D3DTF2_BRAOL	2	395.274	4.95274	K3_ED	K7_ED	NaN	NaN	NaN
K3_ED / K7_EN	A0A0D3DTF2	A0A0D3DTF2	2.46803	2.46803	0.0147369	0.00734164	16	A0A0D3DTF2	106310352	Uncharacterized protein	A0A0D3DTF2_BRAOL	2	453.286	5.53286	K3_ED	K7_EN	NaN	NaN	NaN
K3_ED / K8_ED	A0A0D3DTF2	A0A0D3DTF2	2.52486	2.52486	0.0468949	0.0190461	16	A0A0D3DTF2	106310352	Uncharacterized protein	A0A0D3DTF2_BRAOL	2	475.517	5.75517	K3_ED	K8_ED	NaN	NaN	NaN
K3_ED / K8_EN	A0A0D3DTF2	A0A0D3DTF2	3.17491	3.17491	0.00871528	0.00478109	16	A0A0D3DTF2	106310352	Uncharacterized protein	A0A0D3DTF2_BRAOL	2	803.113	9.03113	K3_ED	K8_EN	NaN	NaN	NaN
K3_ED / K9_ED	A0A0D3DTF2	A0A0D3DTF2	3.61341	3.61341	0.00667682	0.00385606	16	A0A0D3DTF2	106310352	Uncharacterized protein	A0A0D3DTF2_BRAOL	2	1123.9	12.239	K3_ED	K9_ED	NaN	NaN	NaN
K3_ED / K9_EN	A0A0D3DTF2	A0A0D3DTF2	3.10431	3.10431	0.0172093	0.00833876	16	A0A0D3DTF2	106310352	Uncharacterized protein	A0A0D3DTF2_BRAOL	2	759.986	8.59986	K3_ED	K9_EN	NaN	NaN	NaN
K3_EN / K5_EN	A0A0D3DTF2	A0A0D3DTF2	0.885903	0.885903	0.074908	0.02808	16	A0A0D3DTF2	106310352	Uncharacterized protein	A0A0D3DTF2_BRAOL	2	84.7921	1.84792	K3_EN	K5_EN	NaN	NaN	NaN
K3_EN / K7_ED	A0A0D3DTF2	A0A0D3DTF2	2.27605	2.27605	0.132202	0.0450335	16	A0A0D3DTF2	106310352	Uncharacterized protein	A0A0D3DTF2_BRAOL	2	384.349	4.84349	K3_EN	K7_ED	NaN	NaN	NaN
K3_EN / K7_EN	A0A0D3DTF2	A0A0D3DTF2	2.43584	2.43584	0.0884688	0.032231	16	A0A0D3DTF2	106310352	Uncharacterized protein	A0A0D3DTF2_BRAOL	2	441.081	5.41081	K3_EN	K7_EN	NaN	NaN	NaN
K3_EN / K8_ED	A0A0D3DTF2	A0A0D3DTF2	2.49268	2.49268	0.146429	0.0490542	16	A0A0D3DTF2	106310352	Uncharacterized protein	A0A0D3DTF2_BRAOL	2	462.822	5.62822	K3_EN	K8_ED	NaN	NaN	NaN
K3_EN / K8_EN	A0A0D3DTF2	A0A0D3DTF2	3.14272	3.14272	0.0658596	0.0252489	16	A0A0D3DTF2	106310352	Uncharacterized protein	A0A0D3DTF2_BRAOL	2	783.19	8.8319	K3_EN	K8_EN	NaN	NaN	NaN
K3_EN / K9_ED	A0A0D3DTF2	A0A0D3DTF2	3.58123	3.58123	0.0610148	0.0236919	16	A0A0D3DTF2	106310352	Uncharacterized protein	A0A0D3DTF2_BRAOL	2	1096.9	11.969	K3_EN	K9_ED	NaN	NaN	NaN
K3_EN / K9_EN	A0A0D3DTF2	A0A0D3DTF2	3.07213	3.07213	0.0945431	0.034056	16	A0A0D3DTF2	106310352	Uncharacterized protein	A0A0D3DTF2_BRAOL	2	741.015	8.41015	K3_EN	K9_EN	NaN	NaN	NaN
K4_ED / K5_ED	A0A0D3DTF2	A0A0D3DTF2	-2.04228	2.04228	0.0704363	0.0266883	16	A0A0D3DTF2	106310352	Uncharacterized protein	A0A0D3DTF2_BRAOL	2	-75.722	0.24278	K4_ED	K5_ED	NaN	NaN	NaN
K4_ED / K5_EN	A0A0D3DTF2	A0A0D3DTF2	-0.757829	0.757829	0.0688703	0.0261968	16	A0A0D3DTF2	106310352	Uncharacterized protein	A0A0D3DTF2_BRAOL	2	-40.8614	0.591386	K4_ED	K5_EN	NaN	NaN	NaN
K4_ED / K6_ED	A0A0D3DTF2	A0A0D3DTF2	-1.61914	1.61914	0.0955917	0.0343755	16	A0A0D3DTF2	106310352	Uncharacterized protein	A0A0D3DTF2_BRAOL	2	-67.447	0.32553	K4_ED	K6_ED	NaN	NaN	NaN
K4_ED / K7_EN	A0A0D3DTF2	A0A0D3DTF2	0.792112	0.792112	0.0948681	0.0341571	16	A0A0D3DTF2	106310352	Uncharacterized protein	A0A0D3DTF2_BRAOL	2	73.1608	1.73161	K4_ED	K7_EN	NaN	NaN	NaN
K4_ED / K8_EN	A0A0D3DTF2	A0A0D3DTF2	1.49899	1.49899	0.0710458	0.0268793	16	A0A0D3DTF2	106310352	Uncharacterized protein	A0A0D3DTF2_BRAOL	2	182.645	2.82645	K4_ED	K8_EN	NaN	NaN	NaN
K4_ED / K9_ED	A0A0D3DTF2	A0A0D3DTF2	1.9375	1.9375	0.031542	0.0137215	16	A0A0D3DTF2	106310352	Uncharacterized protein	A0A0D3DTF2_BRAOL	2	283.04	3.8304	K4_ED	K9_ED	NaN	NaN	NaN
K4_ED / K9_EN	A0A0D3DTF2	A0A0D3DTF2	1.4284	1.4284	0.115643	0.0402649	16	A0A0D3DTF2	106310352	Uncharacterized protein	A0A0D3DTF2_BRAOL	2	169.148	2.69148	K4_ED	K9_EN	NaN	NaN	NaN
K5_ED / K10_EN	A0A0D3DTF2	A0A0D3DTF2	1.59983	1.59983	0.0168051	0.00817964	16	A0A0D3DTF2	106310352	Uncharacterized protein	A0A0D3DTF2_BRAOL	2	203.108	3.03108	K5_ED	K10_EN	NaN	NaN	NaN
K5_ED / K5_EN	A0A0D3DTF2	A0A0D3DTF2	1.28445	1.28445	0.0042754	0.00269376	16	A0A0D3DTF2	106310352	Uncharacterized protein	A0A0D3DTF2_BRAOL	2	143.589	2.43589	K5_ED	K5_EN	NaN	NaN	NaN
K5_ED / K7_ED	A0A0D3DTF2	A0A0D3DTF2	2.67459	2.67459	0.0471728	0.01914	16	A0A0D3DTF2	106310352	Uncharacterized protein	A0A0D3DTF2_BRAOL	2	538.459	6.38459	K5_ED	K7_ED	NaN	NaN	NaN
K5_ED / K7_EN	A0A0D3DTF2	A0A0D3DTF2	2.83439	2.83439	0.000295934	0.00033663	16	A0A0D3DTF2	106310352	Uncharacterized protein	A0A0D3DTF2_BRAOL	2	613.242	7.13242	K5_ED	K7_EN	NaN	NaN	NaN
K5_ED / K8_ED	A0A0D3DTF2	A0A0D3DTF2	2.89123	2.89123	0.0349946	0.0149533	16	A0A0D3DTF2	106310352	Uncharacterized protein	A0A0D3DTF2_BRAOL	2	641.901	7.41901	K5_ED	K8_ED	NaN	NaN	NaN
K5_ED / K8_EN	A0A0D3DTF2	A0A0D3DTF2	3.54127	3.54127	0.010825	0.00570848	16	A0A0D3DTF2	106310352	Uncharacterized protein	A0A0D3DTF2_BRAOL	2	1064.2	11.642	K5_ED	K8_EN	NaN	NaN	NaN
K5_ED / K9_ED	A0A0D3DTF2	A0A0D3DTF2	3.97978	3.97978	0.0031442	0.00210771	16	A0A0D3DTF2	106310352	Uncharacterized protein	A0A0D3DTF2_BRAOL	2	1477.73	15.7773	K5_ED	K9_ED	NaN	NaN	NaN
K5_ED / K9_EN	A0A0D3DTF2	A0A0D3DTF2	3.47068	3.47068	4.87196e-05	8.78677e-05	16	A0A0D3DTF2	106310352	Uncharacterized protein	A0A0D3DTF2_BRAOL	2	1008.61	11.0861	K5_ED	K9_EN	NaN	NaN	NaN
K5_EN / K10_ED	A0A0D3DTF2	A0A0D3DTF2	-0.671118	0.671118	0.145466	0.0487796	12	A0A0D3DTF2	106310352	Uncharacterized protein	A0A0D3DTF2_BRAOL	2	-37.198	0.62802	K5_EN	K10_ED	NaN	NaN	NaN
K5_EN / K6_ED	A0A0D3DTF2	A0A0D3DTF2	-0.86131	0.86131	0.00360244	0.00234938	16	A0A0D3DTF2	106310352	Uncharacterized protein	A0A0D3DTF2_BRAOL	2	-44.9548	0.550452	K5_EN	K6_ED	NaN	NaN	NaN
K5_EN / K6_EN	A0A0D3DTF2	A0A0D3DTF2	-0.861296	0.861296	0.0292939	0.0129127	16	A0A0D3DTF2	106310352	Uncharacterized protein	A0A0D3DTF2_BRAOL	2	-44.9542	0.550458	K5_EN	K6_EN	NaN	NaN	NaN
K5_EN / K8_ED	A0A0D3DTF2	A0A0D3DTF2	1.60677	1.60677	0.113932	0.0397708	16	A0A0D3DTF2	106310352	Uncharacterized protein	A0A0D3DTF2_BRAOL	2	204.57	3.0457	K5_EN	K8_ED	NaN	NaN	NaN
K6_ED / K10_EN	A0A0D3DTF2	A0A0D3DTF2	1.17669	1.17669	0.0812223	0.0300188	16	A0A0D3DTF2	106310352	Uncharacterized protein	A0A0D3DTF2_BRAOL	2	126.058	2.26058	K6_ED	K10_EN	NaN	NaN	NaN
K6_ED / K7_ED	A0A0D3DTF2	A0A0D3DTF2	2.25145	2.25145	0.0466645	0.01897	16	A0A0D3DTF2	106310352	Uncharacterized protein	A0A0D3DTF2_BRAOL	2	376.162	4.76162	K6_ED	K7_ED	NaN	NaN	NaN
K6_ED / K7_EN	A0A0D3DTF2	A0A0D3DTF2	2.41125	2.41125	0.00406078	0.00258585	16	A0A0D3DTF2	106310352	Uncharacterized protein	A0A0D3DTF2_BRAOL	2	431.935	5.31935	K6_ED	K7_EN	NaN	NaN	NaN
K6_ED / K8_ED	A0A0D3DTF2	A0A0D3DTF2	2.46808	2.46808	0.0459673	0.0187325	16	A0A0D3DTF2	106310352	Uncharacterized protein	A0A0D3DTF2_BRAOL	2	453.309	5.53309	K6_ED	K8_ED	NaN	NaN	NaN
K6_ED / K8_EN	A0A0D3DTF2	A0A0D3DTF2	3.11813	3.11813	0.00569106	0.00339244	16	A0A0D3DTF2	106310352	Uncharacterized protein	A0A0D3DTF2_BRAOL	2	768.262	8.68262	K6_ED	K8_EN	NaN	NaN	NaN
K6_ED / K9_ED	A0A0D3DTF2	A0A0D3DTF2	3.55663	3.55663	0.00187566	0.00139933	16	A0A0D3DTF2	106310352	Uncharacterized protein	A0A0D3DTF2_BRAOL	2	1076.67	11.7667	K6_ED	K9_ED	NaN	NaN	NaN
K6_ED / K9_EN	A0A0D3DTF2	A0A0D3DTF2	3.04754	3.04754	0.005372	0.00323873	16	A0A0D3DTF2	106310352	Uncharacterized protein	A0A0D3DTF2_BRAOL	2	726.8	8.268	K6_ED	K9_EN	NaN	NaN	NaN
K6_EN / K7_EN	A0A0D3DTF2	A0A0D3DTF2	2.41124	2.41124	0.014362	0.00719065	16	A0A0D3DTF2	106310352	Uncharacterized protein	A0A0D3DTF2_BRAOL	2	431.93	5.3193	K6_EN	K7_EN	NaN	NaN	NaN
K6_EN / K8_EN	A0A0D3DTF2	A0A0D3DTF2	3.11812	3.11812	0.0475867	0.0192813	16	A0A0D3DTF2	106310352	Uncharacterized protein	A0A0D3DTF2_BRAOL	2	768.254	8.68254	K6_EN	K8_EN	NaN	NaN	NaN
K6_EN / K9_ED	A0A0D3DTF2	A0A0D3DTF2	3.55662	3.55662	0.0149951	0.00744734	16	A0A0D3DTF2	106310352	Uncharacterized protein	A0A0D3DTF2_BRAOL	2	1076.66	11.7666	K6_EN	K9_ED	NaN	NaN	NaN
K6_EN / K9_EN	A0A0D3DTF2	A0A0D3DTF2	3.04752	3.04752	0.0126828	0.0064963	16	A0A0D3DTF2	106310352	Uncharacterized protein	A0A0D3DTF2_BRAOL	2	726.792	8.26792	K6_EN	K9_EN	NaN	NaN	NaN
K7_ED / K9_ED	A0A0D3DTF2	A0A0D3DTF2	1.30518	1.30518	0.114747	0.0400053	16	A0A0D3DTF2	106310352	Uncharacterized protein	A0A0D3DTF2_BRAOL	2	147.115	2.47115	K7_ED	K9_ED	NaN	NaN	NaN
K7_EN / K10_EN	A0A0D3DTF2	A0A0D3DTF2	-1.23456	1.23456	0.0154003	0.0076123	16	A0A0D3DTF2	106310352	Uncharacterized protein	A0A0D3DTF2_BRAOL	2	-57.5028	0.424972	K7_EN	K10_EN	NaN	NaN	NaN
K8_ED / K9_ED	A0A0D3DTF2	A0A0D3DTF2	1.08855	1.08855	0.0525403	0.0209251	16	A0A0D3DTF2	106310352	Uncharacterized protein	A0A0D3DTF2_BRAOL	2	112.66	2.1266	K8_ED	K9_ED	NaN	NaN	NaN
K8_EN / K10_ED	A0A0D3DTF2	A0A0D3DTF2	-2.92794	2.92794	0.114334	0.0398879	12	A0A0D3DTF2	106310352	Uncharacterized protein	A0A0D3DTF2_BRAOL	2	-86.8598	0.131402	K8_EN	K10_ED	NaN	NaN	NaN
K8_EN / K10_EN	A0A0D3DTF2	A0A0D3DTF2	-1.94144	1.94144	0.0435872	0.0179305	16	A0A0D3DTF2	106310352	Uncharacterized protein	A0A0D3DTF2_BRAOL	2	-73.9643	0.260357	K8_EN	K10_EN	NaN	NaN	NaN
K8_EN / K8_ED	A0A0D3DTF2	A0A0D3DTF2	-0.650046	0.650046	0.111436	0.0390591	16	A0A0D3DTF2	106310352	Uncharacterized protein	A0A0D3DTF2_BRAOL	2	-36.274	0.63726	K8_EN	K8_ED	NaN	NaN	NaN
K9_ED / K10_ED	A0A0D3DTF2	A0A0D3DTF2	-3.36644	3.36644	0.097018	0.0348024	12	A0A0D3DTF2	106310352	Uncharacterized protein	A0A0D3DTF2_BRAOL	2	-90.3038	0.0969616	K9_ED	K10_ED	NaN	NaN	NaN
K9_ED / K10_EN	A0A0D3DTF2	A0A0D3DTF2	-2.37994	2.37994	0.0125074	0.00642248	16	A0A0D3DTF2	106310352	Uncharacterized protein	A0A0D3DTF2_BRAOL	2	-80.7883	0.192117	K9_ED	K10_EN	NaN	NaN	NaN
K9_EN / K10_EN	A0A0D3DTF2	A0A0D3DTF2	-1.87085	1.87085	0.0143617	0.00719061	16	A0A0D3DTF2	106310352	Uncharacterized protein	A0A0D3DTF2_BRAOL	2	-72.6587	0.273413	K9_EN	K10_EN	NaN	NaN	NaN
K2_ED / K10_EN	A0A0D3DTI8	A0A0D3DTI8	1.64716	1.64716	0.0426104	0.0175903	14	A0A0D3DTI8	106307949	Uncharacterized protein	A0A0D3DTI8_BRAOL	2	213.216	3.13216	K2_ED	K10_EN	NaN	NaN	NaN
K2_ED / K3_EN	A0A0D3DTI8	A0A0D3DTI8	1.58571	1.58571	0.030523	0.0133542	12	A0A0D3DTI8	106307949	Uncharacterized protein	A0A0D3DTI8_BRAOL	2	200.156	3.00156	K2_ED	K3_EN	NaN	NaN	NaN
K2_ED / K5_EN	A0A0D3DTI8	A0A0D3DTI8	0.703058	0.703058	0.142185	0.0478516	14	A0A0D3DTI8	106307949	Uncharacterized protein	A0A0D3DTI8_BRAOL	2	62.7952	1.62795	K2_ED	K5_EN	NaN	NaN	NaN
K2_ED / K6_ED	A0A0D3DTI8	A0A0D3DTI8	1.38959	1.38959	0.0916597	0.0331916	14	A0A0D3DTI8	106307949	Uncharacterized protein	A0A0D3DTI8_BRAOL	2	162.004	2.62004	K2_ED	K6_ED	NaN	NaN	NaN
K2_ED / K6_EN	A0A0D3DTI8	A0A0D3DTI8	1.37428	1.37428	0.0303223	0.0132846	14	A0A0D3DTI8	106307949	Uncharacterized protein	A0A0D3DTI8_BRAOL	2	159.239	2.59239	K2_ED	K6_EN	NaN	NaN	NaN
K2_ED / K7_EN	A0A0D3DTI8	A0A0D3DTI8	0.594757	0.594757	0.0429038	0.0176932	14	A0A0D3DTI8	106307949	Uncharacterized protein	A0A0D3DTI8_BRAOL	2	51.0218	1.51022	K2_ED	K7_EN	NaN	NaN	NaN
K2_ED / K8_ED	A0A0D3DTI8	A0A0D3DTI8	0.712418	0.712418	0.0679188	0.0258968	12	A0A0D3DTI8	106307949	Uncharacterized protein	A0A0D3DTI8_BRAOL	2	63.8549	1.63855	K2_ED	K8_ED	NaN	NaN	NaN
K2_ED / K8_EN	A0A0D3DTI8	A0A0D3DTI8	1.83649	1.83649	0.0162288	0.0079476	12	A0A0D3DTI8	106307949	Uncharacterized protein	A0A0D3DTI8_BRAOL	2	257.139	3.57139	K2_ED	K8_EN	NaN	NaN	NaN
K2_EN / K10_ED	A0A0D3DTI8	A0A0D3DTI8	1.38574	1.38574	0.0951889	0.0342535	12	A0A0D3DTI8	106307949	Uncharacterized protein	A0A0D3DTI8_BRAOL	2	161.307	2.61307	K2_EN	K10_ED	NaN	NaN	NaN
K2_EN / K10_EN	A0A0D3DTI8	A0A0D3DTI8	2.32451	2.32451	0.0154785	0.00764398	14	A0A0D3DTI8	106307949	Uncharacterized protein	A0A0D3DTI8_BRAOL	2	400.896	5.00896	K2_EN	K10_EN	NaN	NaN	NaN
K2_EN / K2_ED	A0A0D3DTI8	A0A0D3DTI8	0.677353	0.677353	0.113813	0.0397375	12	A0A0D3DTI8	106307949	Uncharacterized protein	A0A0D3DTI8_BRAOL	2	59.9203	1.5992	K2_EN	K2_ED	NaN	NaN	NaN
K2_EN / K3_ED	A0A0D3DTI8	A0A0D3DTI8	1.11716	1.11716	0.138444	0.0468037	12	A0A0D3DTI8	106307949	Uncharacterized protein	A0A0D3DTI8_BRAOL	2	116.92	2.1692	K2_EN	K3_ED	NaN	NaN	NaN
K2_EN / K3_EN	A0A0D3DTI8	A0A0D3DTI8	2.26306	2.26306	0.0117274	0.00609155	12	A0A0D3DTI8	106307949	Uncharacterized protein	A0A0D3DTI8_BRAOL	2	380.01	4.8001	K2_EN	K3_EN	NaN	NaN	NaN
K2_EN / K5_ED	A0A0D3DTI8	A0A0D3DTI8	0.911229	0.911229	0.10742	0.0378901	14	A0A0D3DTI8	106307949	Uncharacterized protein	A0A0D3DTI8_BRAOL	2	88.0647	1.88065	K2_EN	K5_ED	NaN	NaN	NaN
K2_EN / K5_EN	A0A0D3DTI8	A0A0D3DTI8	1.38041	1.38041	0.0271487	0.0121288	14	A0A0D3DTI8	106307949	Uncharacterized protein	A0A0D3DTI8_BRAOL	2	160.342	2.60342	K2_EN	K5_EN	NaN	NaN	NaN
K2_EN / K6_ED	A0A0D3DTI8	A0A0D3DTI8	2.06694	2.06694	0.0248583	0.011279	14	A0A0D3DTI8	106307949	Uncharacterized protein	A0A0D3DTI8_BRAOL	2	318.998	4.18998	K2_EN	K6_ED	NaN	NaN	NaN
K2_EN / K6_EN	A0A0D3DTI8	A0A0D3DTI8	2.05163	2.05163	0.0109914	0.00577951	14	A0A0D3DTI8	106307949	Uncharacterized protein	A0A0D3DTI8_BRAOL	2	314.576	4.14576	K2_EN	K6_EN	NaN	NaN	NaN
K2_EN / K7_ED	A0A0D3DTI8	A0A0D3DTI8	0.980159	0.980159	0.0581276	0.0227579	12	A0A0D3DTI8	106307949	Uncharacterized protein	A0A0D3DTI8_BRAOL	2	97.2683	1.97268	K2_EN	K7_ED	NaN	NaN	NaN
K2_EN / K7_EN	A0A0D3DTI8	A0A0D3DTI8	1.27211	1.27211	0.0153786	0.00760408	14	A0A0D3DTI8	106307949	Uncharacterized protein	A0A0D3DTI8_BRAOL	2	141.514	2.41514	K2_EN	K7_EN	NaN	NaN	NaN
K2_EN / K8_ED	A0A0D3DTI8	A0A0D3DTI8	1.38977	1.38977	0.0207346	0.00971013	12	A0A0D3DTI8	106307949	Uncharacterized protein	A0A0D3DTI8_BRAOL	2	162.037	2.62037	K2_EN	K8_ED	NaN	NaN	NaN
K2_EN / K8_EN	A0A0D3DTI8	A0A0D3DTI8	2.51384	2.51384	0.0062085	0.00363604	12	A0A0D3DTI8	106307949	Uncharacterized protein	A0A0D3DTI8_BRAOL	2	471.138	5.71138	K2_EN	K8_EN	NaN	NaN	NaN
K2_EN / K9_ED	A0A0D3DTI8	A0A0D3DTI8	1.77041	1.77041	0.0368911	0.015621	14	A0A0D3DTI8	106307949	Uncharacterized protein	A0A0D3DTI8_BRAOL	2	241.151	3.41151	K2_EN	K9_ED	NaN	NaN	NaN
K3_ED / K10_EN	A0A0D3DTI8	A0A0D3DTI8	1.20735	1.20735	0.0927183	0.0335128	14	A0A0D3DTI8	106307949	Uncharacterized protein	A0A0D3DTI8_BRAOL	2	130.913	2.30913	K3_ED	K10_EN	NaN	NaN	NaN
K3_ED / K6_EN	A0A0D3DTI8	A0A0D3DTI8	0.934473	0.934473	0.0902013	0.0327565	14	A0A0D3DTI8	106307949	Uncharacterized protein	A0A0D3DTI8_BRAOL	2	91.1193	1.91119	K3_ED	K6_EN	NaN	NaN	NaN
K3_ED / K8_EN	A0A0D3DTI8	A0A0D3DTI8	1.39668	1.39668	0.0137972	0.00695741	12	A0A0D3DTI8	106307949	Uncharacterized protein	A0A0D3DTI8_BRAOL	2	163.294	2.63294	K3_ED	K8_EN	NaN	NaN	NaN
K3_EN / K3_ED	A0A0D3DTI8	A0A0D3DTI8	-1.1459	1.1459	0.0480137	0.0194235	12	A0A0D3DTI8	106307949	Uncharacterized protein	A0A0D3DTI8_BRAOL	2	-54.8093	0.451907	K3_EN	K3_ED	NaN	NaN	NaN
K3_EN / K4_ED	A0A0D3DTI8	A0A0D3DTI8	-1.47119	1.47119	0.0103887	0.00552112	14	A0A0D3DTI8	106307949	Uncharacterized protein	A0A0D3DTI8_BRAOL	2	-63.9314	0.360686	K3_EN	K4_ED	NaN	NaN	NaN
K3_EN / K4_EN	A0A0D3DTI8	A0A0D3DTI8	-1.0933	1.0933	0.00287845	0.00196453	14	A0A0D3DTI8	106307949	Uncharacterized protein	A0A0D3DTI8_BRAOL	2	-53.131	0.46869	K3_EN	K4_EN	NaN	NaN	NaN
K3_EN / K5_ED	A0A0D3DTI8	A0A0D3DTI8	-1.35183	1.35183	0.00544437	0.00327295	14	A0A0D3DTI8	106307949	Uncharacterized protein	A0A0D3DTI8_BRAOL	2	-60.8206	0.391794	K3_EN	K5_ED	NaN	NaN	NaN
K3_EN / K5_EN	A0A0D3DTI8	A0A0D3DTI8	-0.882653	0.882653	0.0213044	0.00992797	14	A0A0D3DTI8	106307949	Uncharacterized protein	A0A0D3DTI8_BRAOL	2	-45.7631	0.542369	K3_EN	K5_EN	NaN	NaN	NaN
K3_EN / K7_ED	A0A0D3DTI8	A0A0D3DTI8	-1.2829	1.2829	0.0168331	0.00819001	12	A0A0D3DTI8	106307949	Uncharacterized protein	A0A0D3DTI8_BRAOL	2	-58.9033	0.410967	K3_EN	K7_ED	NaN	NaN	NaN
K3_EN / K7_EN	A0A0D3DTI8	A0A0D3DTI8	-0.990954	0.990954	0.122817	0.0423393	14	A0A0D3DTI8	106307949	Uncharacterized protein	A0A0D3DTI8_BRAOL	2	-49.6855	0.503145	K3_EN	K7_EN	NaN	NaN	NaN
K3_EN / K8_ED	A0A0D3DTI8	A0A0D3DTI8	-0.873292	0.873292	0.0154098	0.00761665	12	A0A0D3DTI8	106307949	Uncharacterized protein	A0A0D3DTI8_BRAOL	2	-45.41	0.5459	K3_EN	K8_ED	NaN	NaN	NaN
K4_ED / K10_ED	A0A0D3DTI8	A0A0D3DTI8	0.593865	0.593865	0.129856	0.0443648	14	A0A0D3DTI8	106307949	Uncharacterized protein	A0A0D3DTI8_BRAOL	2	50.9285	1.50928	K4_ED	K10_ED	NaN	NaN	NaN
K4_ED / K10_EN	A0A0D3DTI8	A0A0D3DTI8	1.53263	1.53263	0.0147349	0.00734088	16	A0A0D3DTI8	106307949	Uncharacterized protein	A0A0D3DTI8_BRAOL	2	189.313	2.89313	K4_ED	K10_EN	NaN	NaN	NaN
K4_ED / K5_EN	A0A0D3DTI8	A0A0D3DTI8	0.588532	0.588532	0.030735	0.0134307	16	A0A0D3DTI8	106307949	Uncharacterized protein	A0A0D3DTI8_BRAOL	2	50.3716	1.50372	K4_ED	K5_EN	NaN	NaN	NaN
K4_ED / K6_ED	A0A0D3DTI8	A0A0D3DTI8	1.27506	1.27506	0.0256113	0.0115586	16	A0A0D3DTI8	106307949	Uncharacterized protein	A0A0D3DTI8_BRAOL	2	142.01	2.4201	K4_ED	K6_ED	NaN	NaN	NaN
K4_ED / K6_EN	A0A0D3DTI8	A0A0D3DTI8	1.25976	1.25976	0.0108901	0.00573593	16	A0A0D3DTI8	106307949	Uncharacterized protein	A0A0D3DTI8_BRAOL	2	139.455	2.39455	K4_ED	K6_EN	NaN	NaN	NaN
K4_ED / K8_ED	A0A0D3DTI8	A0A0D3DTI8	0.597893	0.597893	0.020633	0.00967216	14	A0A0D3DTI8	106307949	Uncharacterized protein	A0A0D3DTI8_BRAOL	2	51.3505	1.5135	K4_ED	K8_ED	NaN	NaN	NaN
K4_ED / K8_EN	A0A0D3DTI8	A0A0D3DTI8	1.72196	1.72196	0.00487183	0.00299204	14	A0A0D3DTI8	106307949	Uncharacterized protein	A0A0D3DTI8_BRAOL	2	229.884	3.29884	K4_ED	K8_EN	NaN	NaN	NaN
K4_ED / K9_ED	A0A0D3DTI8	A0A0D3DTI8	0.978533	0.978533	0.0403562	0.016815	16	A0A0D3DTI8	106307949	Uncharacterized protein	A0A0D3DTI8_BRAOL	2	97.046	1.97046	K4_ED	K9_ED	NaN	NaN	NaN
K4_EN / K10_EN	A0A0D3DTI8	A0A0D3DTI8	1.15474	1.15474	0.00451372	0.00281287	16	A0A0D3DTI8	106307949	Uncharacterized protein	A0A0D3DTI8_BRAOL	2	122.644	2.22644	K4_EN	K10_EN	NaN	NaN	NaN
K4_EN / K6_ED	A0A0D3DTI8	A0A0D3DTI8	0.897174	0.897174	0.0111894	0.00586258	16	A0A0D3DTI8	106307949	Uncharacterized protein	A0A0D3DTI8_BRAOL	2	86.2414	1.86241	K4_EN	K6_ED	NaN	NaN	NaN
K4_EN / K6_EN	A0A0D3DTI8	A0A0D3DTI8	0.881867	0.881867	0.00329528	0.00218732	16	A0A0D3DTI8	106307949	Uncharacterized protein	A0A0D3DTI8_BRAOL	2	84.2758	1.84276	K4_EN	K6_EN	NaN	NaN	NaN
K4_EN / K8_EN	A0A0D3DTI8	A0A0D3DTI8	1.34407	1.34407	0.00108882	0.000916207	14	A0A0D3DTI8	106307949	Uncharacterized protein	A0A0D3DTI8_BRAOL	2	153.867	2.53867	K4_EN	K8_EN	NaN	NaN	NaN
K4_EN / K9_ED	A0A0D3DTI8	A0A0D3DTI8	0.600643	0.600643	0.0236933	0.0108418	16	A0A0D3DTI8	106307949	Uncharacterized protein	A0A0D3DTI8_BRAOL	2	51.6392	1.51639	K4_EN	K9_ED	NaN	NaN	NaN
K5_ED / K10_EN	A0A0D3DTI8	A0A0D3DTI8	1.41328	1.41328	0.0117411	0.00609693	16	A0A0D3DTI8	106307949	Uncharacterized protein	A0A0D3DTI8_BRAOL	2	166.342	2.66342	K5_ED	K10_EN	NaN	NaN	NaN
K5_ED / K6_ED	A0A0D3DTI8	A0A0D3DTI8	1.15571	1.15571	0.040218	0.0167685	16	A0A0D3DTI8	106307949	Uncharacterized protein	A0A0D3DTI8_BRAOL	2	122.794	2.22794	K5_ED	K6_ED	NaN	NaN	NaN
K5_ED / K6_EN	A0A0D3DTI8	A0A0D3DTI8	1.14041	1.14041	0.0129571	0.00661048	16	A0A0D3DTI8	106307949	Uncharacterized protein	A0A0D3DTI8_BRAOL	2	120.443	2.20443	K5_ED	K6_EN	NaN	NaN	NaN
K5_ED / K8_EN	A0A0D3DTI8	A0A0D3DTI8	1.60261	1.60261	0.00149943	0.00117487	14	A0A0D3DTI8	106307949	Uncharacterized protein	A0A0D3DTI8_BRAOL	2	203.692	3.03692	K5_ED	K8_EN	NaN	NaN	NaN
K5_ED / K9_ED	A0A0D3DTI8	A0A0D3DTI8	0.859182	0.859182	0.10647	0.0376069	16	A0A0D3DTI8	106307949	Uncharacterized protein	A0A0D3DTI8_BRAOL	2	81.4009	1.81401	K5_ED	K9_ED	NaN	NaN	NaN
K5_EN / K10_EN	A0A0D3DTI8	A0A0D3DTI8	0.944099	0.944099	0.120203	0.041588	16	A0A0D3DTI8	106307949	Uncharacterized protein	A0A0D3DTI8_BRAOL	2	92.3987	1.92399	K5_EN	K10_EN	NaN	NaN	NaN
K5_EN / K8_EN	A0A0D3DTI8	A0A0D3DTI8	1.13343	1.13343	0.00155361	0.00120764	14	A0A0D3DTI8	106307949	Uncharacterized protein	A0A0D3DTI8_BRAOL	2	119.379	2.19379	K5_EN	K8_EN	NaN	NaN	NaN
K6_ED / K7_ED	A0A0D3DTI8	A0A0D3DTI8	-1.08678	1.08678	0.127887	0.0438046	14	A0A0D3DTI8	106307949	Uncharacterized protein	A0A0D3DTI8_BRAOL	2	-52.919	0.47081	K6_ED	K7_ED	NaN	NaN	NaN
K6_EN / K7_ED	A0A0D3DTI8	A0A0D3DTI8	-1.07148	1.07148	0.0409472	0.0170182	14	A0A0D3DTI8	106307949	Uncharacterized protein	A0A0D3DTI8_BRAOL	2	-52.4168	0.475832	K6_EN	K7_ED	NaN	NaN	NaN
K7_ED / K10_EN	A0A0D3DTI8	A0A0D3DTI8	1.34435	1.34435	0.0366924	0.0155522	14	A0A0D3DTI8	106307949	Uncharacterized protein	A0A0D3DTI8_BRAOL	2	153.916	2.53916	K7_ED	K10_EN	NaN	NaN	NaN
K7_ED / K8_EN	A0A0D3DTI8	A0A0D3DTI8	1.53368	1.53368	0.00537006	0.00323781	12	A0A0D3DTI8	106307949	Uncharacterized protein	A0A0D3DTI8_BRAOL	2	189.523	2.89523	K7_ED	K8_EN	NaN	NaN	NaN
K7_EN / K8_EN	A0A0D3DTI8	A0A0D3DTI8	1.24173	1.24173	0.00307251	0.00206941	14	A0A0D3DTI8	106307949	Uncharacterized protein	A0A0D3DTI8_BRAOL	2	136.482	2.36482	K7_EN	K8_EN	NaN	NaN	NaN
K8_EN / K10_ED	A0A0D3DTI8	A0A0D3DTI8	-1.1281	1.1281	0.0562055	0.0221295	12	A0A0D3DTI8	106307949	Uncharacterized protein	A0A0D3DTI8_BRAOL	2	-54.2481	0.457519	K8_EN	K10_ED	NaN	NaN	NaN
K8_EN / K8_ED	A0A0D3DTI8	A0A0D3DTI8	-1.12407	1.12407	0.000234864	0.000282828	12	A0A0D3DTI8	106307949	Uncharacterized protein	A0A0D3DTI8_BRAOL	2	-54.1201	0.458799	K8_EN	K8_ED	NaN	NaN	NaN
K8_EN / K9_ED	A0A0D3DTI8	A0A0D3DTI8	-0.743428	0.743428	3.5223e-06	1.32631e-05	14	A0A0D3DTI8	106307949	Uncharacterized protein	A0A0D3DTI8_BRAOL	2	-40.2681	0.597319	K8_EN	K9_ED	NaN	NaN	NaN
K8_EN / K9_EN	A0A0D3DTI8	A0A0D3DTI8	-2.24249	2.24249	0.107922	0.0380347	14	A0A0D3DTI8	106307949	Uncharacterized protein	A0A0D3DTI8_BRAOL	2	-78.8678	0.211322	K8_EN	K9_EN	NaN	NaN	NaN
K2_ED / K7_ED	A0A0D3DTJ5	A0A0D3DTJ5	2.2984	2.2984	1.38798e-10	1.46048e-08	16	A0A0D3DTJ5	106307651	Peptidyl-prolyl cis-trans isomerase	A0A0D3DTJ5_BRAOL	2	391.911	4.91911	K2_ED	K7_ED	NaN	NaN	NaN
K2_ED / K7_EN	A0A0D3DTJ5	A0A0D3DTJ5	2.48307	2.48307	1.12229e-11	3.18535e-09	16	A0A0D3DTJ5	106307651	Peptidyl-prolyl cis-trans isomerase	A0A0D3DTJ5_BRAOL	2	459.087	5.59087	K2_ED	K7_EN	NaN	NaN	NaN
K2_ED / K8_ED	A0A0D3DTJ5	A0A0D3DTJ5	0.732082	0.732082	3.22735e-06	1.24453e-05	16	A0A0D3DTJ5	106307651	Peptidyl-prolyl cis-trans isomerase	A0A0D3DTJ5_BRAOL	2	66.1034	1.66103	K2_ED	K8_ED	NaN	NaN	NaN
K2_ED / K8_EN	A0A0D3DTJ5	A0A0D3DTJ5	0.834217	0.834217	6.29695e-07	3.91104e-06	16	A0A0D3DTJ5	106307651	Peptidyl-prolyl cis-trans isomerase	A0A0D3DTJ5_BRAOL	2	78.289	1.78289	K2_ED	K8_EN	NaN	NaN	NaN
K2_ED / K9_ED	A0A0D3DTJ5	A0A0D3DTJ5	0.816549	0.816549	2.52997e-07	2.08803e-06	16	A0A0D3DTJ5	106307651	Peptidyl-prolyl cis-trans isomerase	A0A0D3DTJ5_BRAOL	2	76.1188	1.76119	K2_ED	K9_ED	NaN	NaN	NaN
K2_EN / K10_ED	A0A0D3DTJ5	A0A0D3DTJ5	0.772214	0.772214	0.00131152	0.0010579	16	A0A0D3DTJ5	106307651	Peptidyl-prolyl cis-trans isomerase	A0A0D3DTJ5_BRAOL	2	70.7889	1.70789	K2_EN	K10_ED	NaN	NaN	NaN
K2_EN / K3_ED	A0A0D3DTJ5	A0A0D3DTJ5	0.616585	0.616585	0.00845647	0.00466712	16	A0A0D3DTJ5	106307651	Peptidyl-prolyl cis-trans isomerase	A0A0D3DTJ5_BRAOL	2	53.3241	1.53324	K2_EN	K3_ED	NaN	NaN	NaN
K2_EN / K5_ED	A0A0D3DTJ5	A0A0D3DTJ5	0.826043	0.826043	0.00090893	0.000796118	16	A0A0D3DTJ5	106307651	Peptidyl-prolyl cis-trans isomerase	A0A0D3DTJ5_BRAOL	2	77.2816	1.77282	K2_EN	K5_ED	NaN	NaN	NaN
K2_EN / K5_EN	A0A0D3DTJ5	A0A0D3DTJ5	0.936164	0.936164	0.000464272	0.000473834	16	A0A0D3DTJ5	106307651	Peptidyl-prolyl cis-trans isomerase	A0A0D3DTJ5_BRAOL	2	91.3434	1.91343	K2_EN	K5_EN	NaN	NaN	NaN
K2_EN / K7_ED	A0A0D3DTJ5	A0A0D3DTJ5	2.76115	2.76115	1.79762e-06	8.19356e-06	16	A0A0D3DTJ5	106307651	Peptidyl-prolyl cis-trans isomerase	A0A0D3DTJ5_BRAOL	2	577.935	6.77935	K2_EN	K7_ED	NaN	NaN	NaN
K2_EN / K7_EN	A0A0D3DTJ5	A0A0D3DTJ5	2.94582	2.94582	8.12667e-07	4.66014e-06	16	A0A0D3DTJ5	106307651	Peptidyl-prolyl cis-trans isomerase	A0A0D3DTJ5_BRAOL	2	670.515	7.70515	K2_EN	K7_EN	NaN	NaN	NaN
K2_EN / K8_ED	A0A0D3DTJ5	A0A0D3DTJ5	1.19483	1.19483	0.000136286	0.000188055	16	A0A0D3DTJ5	106307651	Peptidyl-prolyl cis-trans isomerase	A0A0D3DTJ5_BRAOL	2	128.918	2.28918	K2_EN	K8_ED	NaN	NaN	NaN
K2_EN / K8_EN	A0A0D3DTJ5	A0A0D3DTJ5	1.29697	1.29697	5.74131e-05	9.9102e-05	16	A0A0D3DTJ5	106307651	Peptidyl-prolyl cis-trans isomerase	A0A0D3DTJ5_BRAOL	2	145.712	2.45712	K2_EN	K8_EN	NaN	NaN	NaN
K2_EN / K9_ED	A0A0D3DTJ5	A0A0D3DTJ5	1.2793	1.2793	8.17411e-05	0.000128448	16	A0A0D3DTJ5	106307651	Peptidyl-prolyl cis-trans isomerase	A0A0D3DTJ5_BRAOL	2	142.721	2.42721	K2_EN	K9_ED	NaN	NaN	NaN
K2_EN / K9_EN	A0A0D3DTJ5	A0A0D3DTJ5	0.875683	0.875683	0.0311992	0.0135987	16	A0A0D3DTJ5	106307651	Peptidyl-prolyl cis-trans isomerase	A0A0D3DTJ5_BRAOL	2	83.4877	1.83488	K2_EN	K9_EN	NaN	NaN	NaN
K3_ED / K7_ED	A0A0D3DTJ5	A0A0D3DTJ5	2.14456	2.14456	3.73134e-08	5.54717e-07	16	A0A0D3DTJ5	106307651	Peptidyl-prolyl cis-trans isomerase	A0A0D3DTJ5_BRAOL	2	342.158	4.42158	K3_ED	K7_ED	NaN	NaN	NaN
K3_ED / K7_EN	A0A0D3DTJ5	A0A0D3DTJ5	2.32924	2.32924	7.90776e-09	1.99122e-07	16	A0A0D3DTJ5	106307651	Peptidyl-prolyl cis-trans isomerase	A0A0D3DTJ5_BRAOL	2	402.54	5.0254	K3_ED	K7_EN	NaN	NaN	NaN
K3_ED / K8_EN	A0A0D3DTJ5	A0A0D3DTJ5	0.680382	0.680382	4.83009e-05	8.72931e-05	16	A0A0D3DTJ5	106307651	Peptidyl-prolyl cis-trans isomerase	A0A0D3DTJ5_BRAOL	2	60.2564	1.60256	K3_ED	K8_EN	NaN	NaN	NaN
K3_ED / K9_ED	A0A0D3DTJ5	A0A0D3DTJ5	0.662714	0.662714	5.14084e-05	9.13904e-05	16	A0A0D3DTJ5	106307651	Peptidyl-prolyl cis-trans isomerase	A0A0D3DTJ5_BRAOL	2	58.3057	1.58306	K3_ED	K9_ED	NaN	NaN	NaN
K3_EN / K10_ED	A0A0D3DTJ5	A0A0D3DTJ5	0.776258	0.776258	0.00261763	0.00182129	16	A0A0D3DTJ5	106307651	Peptidyl-prolyl cis-trans isomerase	A0A0D3DTJ5_BRAOL	2	71.2682	1.71268	K3_EN	K10_ED	NaN	NaN	NaN
K3_EN / K3_ED	A0A0D3DTJ5	A0A0D3DTJ5	0.620628	0.620628	0.0189258	0.00901217	16	A0A0D3DTJ5	106307651	Peptidyl-prolyl cis-trans isomerase	A0A0D3DTJ5_BRAOL	2	53.7544	1.53754	K3_EN	K3_ED	NaN	NaN	NaN
K3_EN / K5_ED	A0A0D3DTJ5	A0A0D3DTJ5	0.830086	0.830086	0.00202746	0.00148794	16	A0A0D3DTJ5	106307651	Peptidyl-prolyl cis-trans isomerase	A0A0D3DTJ5_BRAOL	2	77.7791	1.77779	K3_EN	K5_ED	NaN	NaN	NaN
K3_EN / K5_EN	A0A0D3DTJ5	A0A0D3DTJ5	0.940207	0.940207	0.000958556	0.000830121	16	A0A0D3DTJ5	106307651	Peptidyl-prolyl cis-trans isomerase	A0A0D3DTJ5_BRAOL	2	91.8804	1.9188	K3_EN	K5_EN	NaN	NaN	NaN
K3_EN / K7_ED	A0A0D3DTJ5	A0A0D3DTJ5	2.76519	2.76519	3.60444e-06	1.3487e-05	16	A0A0D3DTJ5	106307651	Peptidyl-prolyl cis-trans isomerase	A0A0D3DTJ5_BRAOL	2	579.837	6.79837	K3_EN	K7_ED	NaN	NaN	NaN
K3_EN / K7_EN	A0A0D3DTJ5	A0A0D3DTJ5	2.94987	2.94987	1.66458e-06	7.74856e-06	16	A0A0D3DTJ5	106307651	Peptidyl-prolyl cis-trans isomerase	A0A0D3DTJ5_BRAOL	2	672.677	7.72677	K3_EN	K7_EN	NaN	NaN	NaN
K3_EN / K8_ED	A0A0D3DTJ5	A0A0D3DTJ5	1.19887	1.19887	0.000284684	0.000326892	16	A0A0D3DTJ5	106307651	Peptidyl-prolyl cis-trans isomerase	A0A0D3DTJ5_BRAOL	2	129.561	2.29561	K3_EN	K8_ED	NaN	NaN	NaN
K3_EN / K8_EN	A0A0D3DTJ5	A0A0D3DTJ5	1.30101	1.30101	0.000124243	0.000175539	16	A0A0D3DTJ5	106307651	Peptidyl-prolyl cis-trans isomerase	A0A0D3DTJ5_BRAOL	2	146.401	2.46401	K3_EN	K8_EN	NaN	NaN	NaN
K3_EN / K9_ED	A0A0D3DTJ5	A0A0D3DTJ5	1.28334	1.28334	0.000165718	0.000217631	16	A0A0D3DTJ5	106307651	Peptidyl-prolyl cis-trans isomerase	A0A0D3DTJ5_BRAOL	2	143.402	2.43402	K3_EN	K9_ED	NaN	NaN	NaN
K3_EN / K9_EN	A0A0D3DTJ5	A0A0D3DTJ5	0.879727	0.879727	0.0447907	0.0183404	16	A0A0D3DTJ5	106307651	Peptidyl-prolyl cis-trans isomerase	A0A0D3DTJ5_BRAOL	2	84.0027	1.84003	K3_EN	K9_EN	NaN	NaN	NaN
K4_ED / K5_EN	A0A0D3DTJ5	A0A0D3DTJ5	0.671003	0.671003	0.0296811	0.013054	16	A0A0D3DTJ5	106307651	Peptidyl-prolyl cis-trans isomerase	A0A0D3DTJ5_BRAOL	2	59.2179	1.59218	K4_ED	K5_EN	NaN	NaN	NaN
K4_ED / K7_ED	A0A0D3DTJ5	A0A0D3DTJ5	2.49598	2.49598	0.000202187	0.000252704	16	A0A0D3DTJ5	106307651	Peptidyl-prolyl cis-trans isomerase	A0A0D3DTJ5_BRAOL	2	464.113	5.64113	K4_ED	K7_ED	NaN	NaN	NaN
K4_ED / K7_EN	A0A0D3DTJ5	A0A0D3DTJ5	2.68066	2.68066	0.00010527	0.000155131	16	A0A0D3DTJ5	106307651	Peptidyl-prolyl cis-trans isomerase	A0A0D3DTJ5_BRAOL	2	541.15	6.4115	K4_ED	K7_EN	NaN	NaN	NaN
K4_ED / K8_ED	A0A0D3DTJ5	A0A0D3DTJ5	0.92967	0.92967	0.0122839	0.00632796	16	A0A0D3DTJ5	106307651	Peptidyl-prolyl cis-trans isomerase	A0A0D3DTJ5_BRAOL	2	90.484	1.90484	K4_ED	K8_ED	NaN	NaN	NaN
K4_ED / K8_EN	A0A0D3DTJ5	A0A0D3DTJ5	1.03181	1.03181	0.00724556	0.00411892	16	A0A0D3DTJ5	106307651	Peptidyl-prolyl cis-trans isomerase	A0A0D3DTJ5_BRAOL	2	104.458	2.04458	K4_ED	K8_EN	NaN	NaN	NaN
K4_ED / K9_ED	A0A0D3DTJ5	A0A0D3DTJ5	1.01414	1.01414	0.00709799	0.00405018	16	A0A0D3DTJ5	106307651	Peptidyl-prolyl cis-trans isomerase	A0A0D3DTJ5_BRAOL	2	101.969	2.01969	K4_ED	K9_ED	NaN	NaN	NaN
K4_ED / K9_EN	A0A0D3DTJ5	A0A0D3DTJ5	0.610522	0.610522	0.134559	0.0457018	16	A0A0D3DTJ5	106307651	Peptidyl-prolyl cis-trans isomerase	A0A0D3DTJ5_BRAOL	2	52.6811	1.52681	K4_ED	K9_EN	NaN	NaN	NaN
K4_EN / K10_ED	A0A0D3DTJ5	A0A0D3DTJ5	0.673388	0.673388	0.0141819	0.00711618	16	A0A0D3DTJ5	106307651	Peptidyl-prolyl cis-trans isomerase	A0A0D3DTJ5_BRAOL	2	59.4814	1.59481	K4_EN	K10_ED	NaN	NaN	NaN
K4_EN / K5_ED	A0A0D3DTJ5	A0A0D3DTJ5	0.727217	0.727217	0.0137225	0.00692674	16	A0A0D3DTJ5	106307651	Peptidyl-prolyl cis-trans isomerase	A0A0D3DTJ5_BRAOL	2	65.5442	1.65544	K4_EN	K5_ED	NaN	NaN	NaN
K4_EN / K5_EN	A0A0D3DTJ5	A0A0D3DTJ5	0.837338	0.837338	0.00686215	0.00394144	16	A0A0D3DTJ5	106307651	Peptidyl-prolyl cis-trans isomerase	A0A0D3DTJ5_BRAOL	2	78.6751	1.78675	K4_EN	K5_EN	NaN	NaN	NaN
K4_EN / K7_ED	A0A0D3DTJ5	A0A0D3DTJ5	2.66232	2.66232	5.28655e-05	9.32839e-05	16	A0A0D3DTJ5	106307651	Peptidyl-prolyl cis-trans isomerase	A0A0D3DTJ5_BRAOL	2	533.05	6.3305	K4_EN	K7_ED	NaN	NaN	NaN
K4_EN / K7_EN	A0A0D3DTJ5	A0A0D3DTJ5	2.847	2.847	2.79741e-05	5.86451e-05	16	A0A0D3DTJ5	106307651	Peptidyl-prolyl cis-trans isomerase	A0A0D3DTJ5_BRAOL	2	619.501	7.19501	K4_EN	K7_EN	NaN	NaN	NaN
K4_EN / K8_ED	A0A0D3DTJ5	A0A0D3DTJ5	1.09601	1.09601	0.00268512	0.00185828	16	A0A0D3DTJ5	106307651	Peptidyl-prolyl cis-trans isomerase	A0A0D3DTJ5_BRAOL	2	113.762	2.13762	K4_EN	K8_ED	NaN	NaN	NaN
K4_EN / K8_EN	A0A0D3DTJ5	A0A0D3DTJ5	1.19814	1.19814	0.00150351	0.0011774	16	A0A0D3DTJ5	106307651	Peptidyl-prolyl cis-trans isomerase	A0A0D3DTJ5_BRAOL	2	129.444	2.29444	K4_EN	K8_EN	NaN	NaN	NaN
K4_EN / K9_ED	A0A0D3DTJ5	A0A0D3DTJ5	1.18047	1.18047	0.00159542	0.00123243	16	A0A0D3DTJ5	106307651	Peptidyl-prolyl cis-trans isomerase	A0A0D3DTJ5_BRAOL	2	126.651	2.26651	K4_EN	K9_ED	NaN	NaN	NaN
K4_EN / K9_EN	A0A0D3DTJ5	A0A0D3DTJ5	0.776857	0.776857	0.0587943	0.0229722	16	A0A0D3DTJ5	106307651	Peptidyl-prolyl cis-trans isomerase	A0A0D3DTJ5_BRAOL	2	71.3394	1.71339	K4_EN	K9_EN	NaN	NaN	NaN
K5_ED / K7_ED	A0A0D3DTJ5	A0A0D3DTJ5	1.9351	1.9351	6.60051e-09	1.76873e-07	16	A0A0D3DTJ5	106307651	Peptidyl-prolyl cis-trans isomerase	A0A0D3DTJ5_BRAOL	2	282.406	3.82406	K5_ED	K7_ED	NaN	NaN	NaN
K5_ED / K7_EN	A0A0D3DTJ5	A0A0D3DTJ5	2.11978	2.11978	7.08008e-10	4.18393e-08	16	A0A0D3DTJ5	106307651	Peptidyl-prolyl cis-trans isomerase	A0A0D3DTJ5_BRAOL	2	334.628	4.34628	K5_ED	K7_EN	NaN	NaN	NaN
K5_EN / K6_EN	A0A0D3DTJ5	A0A0D3DTJ5	-0.601078	0.601078	0.00183327	0.00137448	16	A0A0D3DTJ5	106307651	Peptidyl-prolyl cis-trans isomerase	A0A0D3DTJ5_BRAOL	2	-34.0739	0.659261	K5_EN	K6_EN	NaN	NaN	NaN
K5_EN / K7_ED	A0A0D3DTJ5	A0A0D3DTJ5	1.82498	1.82498	5.68902e-10	3.57357e-08	16	A0A0D3DTJ5	106307651	Peptidyl-prolyl cis-trans isomerase	A0A0D3DTJ5_BRAOL	2	254.303	3.54303	K5_EN	K7_ED	NaN	NaN	NaN
K5_EN / K7_EN	A0A0D3DTJ5	A0A0D3DTJ5	2.00966	2.00966	1.72446e-11	4.10381e-09	16	A0A0D3DTJ5	106307651	Peptidyl-prolyl cis-trans isomerase	A0A0D3DTJ5_BRAOL	2	302.687	4.02687	K5_EN	K7_EN	NaN	NaN	NaN
K6_ED / K7_ED	A0A0D3DTJ5	A0A0D3DTJ5	2.27854	2.27854	3.12725e-10	2.39547e-08	16	A0A0D3DTJ5	106307651	Peptidyl-prolyl cis-trans isomerase	A0A0D3DTJ5_BRAOL	2	385.188	4.85188	K6_ED	K7_ED	NaN	NaN	NaN
K6_ED / K7_EN	A0A0D3DTJ5	A0A0D3DTJ5	2.46322	2.46322	2.89449e-11	5.67712e-09	16	A0A0D3DTJ5	106307651	Peptidyl-prolyl cis-trans isomerase	A0A0D3DTJ5_BRAOL	2	451.447	5.51447	K6_ED	K7_EN	NaN	NaN	NaN
K6_ED / K8_ED	A0A0D3DTJ5	A0A0D3DTJ5	0.71223	0.71223	9.56359e-06	2.702e-05	16	A0A0D3DTJ5	106307651	Peptidyl-prolyl cis-trans isomerase	A0A0D3DTJ5_BRAOL	2	63.8334	1.63833	K6_ED	K8_ED	NaN	NaN	NaN
K6_ED / K8_EN	A0A0D3DTJ5	A0A0D3DTJ5	0.814366	0.814366	1.74562e-06	8.01208e-06	16	A0A0D3DTJ5	106307651	Peptidyl-prolyl cis-trans isomerase	A0A0D3DTJ5_BRAOL	2	75.8525	1.75852	K6_ED	K8_EN	NaN	NaN	NaN
K6_ED / K9_ED	A0A0D3DTJ5	A0A0D3DTJ5	0.796697	0.796697	8.54781e-07	4.8309e-06	16	A0A0D3DTJ5	106307651	Peptidyl-prolyl cis-trans isomerase	A0A0D3DTJ5_BRAOL	2	73.7119	1.73712	K6_ED	K9_ED	NaN	NaN	NaN
K6_EN / K7_ED	A0A0D3DTJ5	A0A0D3DTJ5	2.42606	2.42606	4.12887e-07	2.92232e-06	16	A0A0D3DTJ5	106307651	Peptidyl-prolyl cis-trans isomerase	A0A0D3DTJ5_BRAOL	2	437.424	5.37424	K6_EN	K7_ED	NaN	NaN	NaN
K6_EN / K7_EN	A0A0D3DTJ5	A0A0D3DTJ5	2.61074	2.61074	1.35045e-07	1.34641e-06	16	A0A0D3DTJ5	106307651	Peptidyl-prolyl cis-trans isomerase	A0A0D3DTJ5_BRAOL	2	510.815	6.10815	K6_EN	K7_EN	NaN	NaN	NaN
K6_EN / K8_ED	A0A0D3DTJ5	A0A0D3DTJ5	0.859745	0.859745	0.000279376	0.000322165	16	A0A0D3DTJ5	106307651	Peptidyl-prolyl cis-trans isomerase	A0A0D3DTJ5_BRAOL	2	81.4718	1.81472	K6_EN	K8_ED	NaN	NaN	NaN
K6_EN / K8_EN	A0A0D3DTJ5	A0A0D3DTJ5	0.961881	0.961881	8.24549e-05	0.00012926	16	A0A0D3DTJ5	106307651	Peptidyl-prolyl cis-trans isomerase	A0A0D3DTJ5_BRAOL	2	94.7848	1.94785	K6_EN	K8_EN	NaN	NaN	NaN
K6_EN / K9_ED	A0A0D3DTJ5	A0A0D3DTJ5	0.944212	0.944212	0.000106712	0.000156712	16	A0A0D3DTJ5	106307651	Peptidyl-prolyl cis-trans isomerase	A0A0D3DTJ5_BRAOL	2	92.4138	1.92414	K6_EN	K9_ED	NaN	NaN	NaN
K7_ED / K10_ED	A0A0D3DTJ5	A0A0D3DTJ5	-1.98893	1.98893	6.73203e-10	4.04013e-08	16	A0A0D3DTJ5	106307651	Peptidyl-prolyl cis-trans isomerase	A0A0D3DTJ5_BRAOL	2	-74.8075	0.251925	K7_ED	K10_ED	NaN	NaN	NaN
K7_ED / K10_EN	A0A0D3DTJ5	A0A0D3DTJ5	-2.32747	2.32747	6.6131e-09	1.77057e-07	16	A0A0D3DTJ5	106307651	Peptidyl-prolyl cis-trans isomerase	A0A0D3DTJ5_BRAOL	2	-80.0766	0.199234	K7_ED	K10_EN	NaN	NaN	NaN
K7_ED / K8_ED	A0A0D3DTJ5	A0A0D3DTJ5	-1.56632	1.56632	2.38162e-08	4.12577e-07	16	A0A0D3DTJ5	106307651	Peptidyl-prolyl cis-trans isomerase	A0A0D3DTJ5_BRAOL	2	-66.233	0.33767	K7_ED	K8_ED	NaN	NaN	NaN
K7_ED / K8_EN	A0A0D3DTJ5	A0A0D3DTJ5	-1.46418	1.46418	4.00143e-08	5.81731e-07	16	A0A0D3DTJ5	106307651	Peptidyl-prolyl cis-trans isomerase	A0A0D3DTJ5_BRAOL	2	-63.7558	0.362442	K7_ED	K8_EN	NaN	NaN	NaN
K7_ED / K9_ED	A0A0D3DTJ5	A0A0D3DTJ5	-1.48185	1.48185	4.48569e-09	1.36993e-07	16	A0A0D3DTJ5	106307651	Peptidyl-prolyl cis-trans isomerase	A0A0D3DTJ5_BRAOL	2	-64.197	0.35803	K7_ED	K9_ED	NaN	NaN	NaN
K7_ED / K9_EN	A0A0D3DTJ5	A0A0D3DTJ5	-1.88546	1.88546	0.00137601	0.00109796	16	A0A0D3DTJ5	106307651	Peptidyl-prolyl cis-trans isomerase	A0A0D3DTJ5_BRAOL	2	-72.9343	0.270657	K7_ED	K9_EN	NaN	NaN	NaN
K7_EN / K10_ED	A0A0D3DTJ5	A0A0D3DTJ5	-2.17361	2.17361	9.78461e-12	2.9247e-09	16	A0A0D3DTJ5	106307651	Peptidyl-prolyl cis-trans isomerase	A0A0D3DTJ5_BRAOL	2	-77.8344	0.221656	K7_EN	K10_ED	NaN	NaN	NaN
K7_EN / K10_EN	A0A0D3DTJ5	A0A0D3DTJ5	-2.51214	2.51214	1.05145e-09	5.42725e-08	16	A0A0D3DTJ5	106307651	Peptidyl-prolyl cis-trans isomerase	A0A0D3DTJ5_BRAOL	2	-82.4705	0.175295	K7_EN	K10_EN	NaN	NaN	NaN
K7_EN / K8_ED	A0A0D3DTJ5	A0A0D3DTJ5	-1.75099	1.75099	1.39457e-09	6.62361e-08	16	A0A0D3DTJ5	106307651	Peptidyl-prolyl cis-trans isomerase	A0A0D3DTJ5_BRAOL	2	-70.2902	0.297098	K7_EN	K8_ED	NaN	NaN	NaN
K7_EN / K8_EN	A0A0D3DTJ5	A0A0D3DTJ5	-1.64886	1.64886	2.19266e-09	8.74185e-08	16	A0A0D3DTJ5	106307651	Peptidyl-prolyl cis-trans isomerase	A0A0D3DTJ5_BRAOL	2	-68.1107	0.318893	K7_EN	K8_EN	NaN	NaN	NaN
K7_EN / K9_ED	A0A0D3DTJ5	A0A0D3DTJ5	-1.66652	1.66652	9.78462e-11	1.19941e-08	16	A0A0D3DTJ5	106307651	Peptidyl-prolyl cis-trans isomerase	A0A0D3DTJ5_BRAOL	2	-68.4989	0.315011	K7_EN	K9_ED	NaN	NaN	NaN
K7_EN / K9_EN	A0A0D3DTJ5	A0A0D3DTJ5	-2.07014	2.07014	0.000611121	0.00058575	16	A0A0D3DTJ5	106307651	Peptidyl-prolyl cis-trans isomerase	A0A0D3DTJ5_BRAOL	2	-76.1864	0.238136	K7_EN	K9_EN	NaN	NaN	NaN
K8_ED / K10_EN	A0A0D3DTJ5	A0A0D3DTJ5	-0.761152	0.761152	2.89225e-05	5.99899e-05	16	A0A0D3DTJ5	106307651	Peptidyl-prolyl cis-trans isomerase	A0A0D3DTJ5_BRAOL	2	-40.9975	0.590025	K8_ED	K10_EN	NaN	NaN	NaN
K8_EN / K10_EN	A0A0D3DTJ5	A0A0D3DTJ5	-0.863288	0.863288	5.44526e-06	1.81491e-05	16	A0A0D3DTJ5	106307651	Peptidyl-prolyl cis-trans isomerase	A0A0D3DTJ5_BRAOL	2	-45.0302	0.549698	K8_EN	K10_EN	NaN	NaN	NaN
K9_ED / K10_EN	A0A0D3DTJ5	A0A0D3DTJ5	-0.845619	0.845619	5.43381e-06	1.81236e-05	16	A0A0D3DTJ5	106307651	Peptidyl-prolyl cis-trans isomerase	A0A0D3DTJ5_BRAOL	2	-44.3528	0.556472	K9_ED	K10_EN	NaN	NaN	NaN
K2_ED / K5_ED	A0A0D3DTJ8	A0A0D3DTJ8	0.722143	0.722143	0.00154525	0.00120255	16	A0A0D3DTJ8	NaN	tRNA (guanine(37)-N1)-methyltransferase	A0A0D3DTJ8_BRAOL	7	64.9631	1.64963	K2_ED	K5_ED	NaN	NaN	NaN
K2_ED / K6_EN	A0A0D3DTJ8	A0A0D3DTJ8	0.689857	0.689857	2.12917e-06	9.25513e-06	16	A0A0D3DTJ8	NaN	tRNA (guanine(37)-N1)-methyltransferase	A0A0D3DTJ8_BRAOL	7	61.3124	1.61312	K2_ED	K6_EN	NaN	NaN	NaN
K2_ED / K7_ED	A0A0D3DTJ8	A0A0D3DTJ8	0.920654	0.920654	6.30865e-07	3.91712e-06	16	A0A0D3DTJ8	NaN	tRNA (guanine(37)-N1)-methyltransferase	A0A0D3DTJ8_BRAOL	7	89.2973	1.89297	K2_ED	K7_ED	NaN	NaN	NaN
K2_ED / K7_EN	A0A0D3DTJ8	A0A0D3DTJ8	0.639375	0.639375	1.94078e-06	8.66095e-06	16	A0A0D3DTJ8	NaN	tRNA (guanine(37)-N1)-methyltransferase	A0A0D3DTJ8_BRAOL	7	55.7654	1.55765	K2_ED	K7_EN	NaN	NaN	NaN
K2_ED / K8_EN	A0A0D3DTJ8	A0A0D3DTJ8	0.766884	0.766884	1.01852e-06	5.46857e-06	16	A0A0D3DTJ8	NaN	tRNA (guanine(37)-N1)-methyltransferase	A0A0D3DTJ8_BRAOL	7	70.159	1.70159	K2_ED	K8_EN	NaN	NaN	NaN
K2_ED / K9_ED	A0A0D3DTJ8	A0A0D3DTJ8	1.10952	1.10952	9.22686e-08	1.03933e-06	16	A0A0D3DTJ8	NaN	tRNA (guanine(37)-N1)-methyltransferase	A0A0D3DTJ8_BRAOL	7	115.774	2.15774	K2_ED	K9_ED	NaN	NaN	NaN
K2_ED / K9_EN	A0A0D3DTJ8	A0A0D3DTJ8	0.704579	0.704579	1.79243e-06	8.17581e-06	16	A0A0D3DTJ8	NaN	tRNA (guanine(37)-N1)-methyltransferase	A0A0D3DTJ8_BRAOL	7	62.9669	1.62967	K2_ED	K9_EN	NaN	NaN	NaN
K2_EN / K5_ED	A0A0D3DTJ8	A0A0D3DTJ8	0.974757	0.974757	0.00016927	0.000221173	16	A0A0D3DTJ8	NaN	tRNA (guanine(37)-N1)-methyltransferase	A0A0D3DTJ8_BRAOL	7	96.531	1.96531	K2_EN	K5_ED	NaN	NaN	NaN
K2_EN / K6_ED	A0A0D3DTJ8	A0A0D3DTJ8	0.593571	0.593571	0.000340088	0.000374824	16	A0A0D3DTJ8	NaN	tRNA (guanine(37)-N1)-methyltransferase	A0A0D3DTJ8_BRAOL	7	50.8977	1.50898	K2_EN	K6_ED	NaN	NaN	NaN
K2_EN / K6_EN	A0A0D3DTJ8	A0A0D3DTJ8	0.942471	0.942471	8.32574e-06	2.45402e-05	16	A0A0D3DTJ8	NaN	tRNA (guanine(37)-N1)-methyltransferase	A0A0D3DTJ8_BRAOL	7	92.1817	1.92182	K2_EN	K6_EN	NaN	NaN	NaN
K2_EN / K7_ED	A0A0D3DTJ8	A0A0D3DTJ8	1.17327	1.17327	7.82254e-07	4.53407e-06	16	A0A0D3DTJ8	NaN	tRNA (guanine(37)-N1)-methyltransferase	A0A0D3DTJ8_BRAOL	7	125.522	2.25522	K2_EN	K7_ED	NaN	NaN	NaN
K2_EN / K7_EN	A0A0D3DTJ8	A0A0D3DTJ8	0.891989	0.891989	1.11634e-05	3.02525e-05	16	A0A0D3DTJ8	NaN	tRNA (guanine(37)-N1)-methyltransferase	A0A0D3DTJ8_BRAOL	7	85.5733	1.85573	K2_EN	K7_EN	NaN	NaN	NaN
K2_EN / K8_ED	A0A0D3DTJ8	A0A0D3DTJ8	0.705455	0.705455	3.79604e-05	7.31382e-05	16	A0A0D3DTJ8	NaN	tRNA (guanine(37)-N1)-methyltransferase	A0A0D3DTJ8_BRAOL	7	63.0659	1.63066	K2_EN	K8_ED	NaN	NaN	NaN
K2_EN / K8_EN	A0A0D3DTJ8	A0A0D3DTJ8	1.0195	1.0195	1.43752e-06	6.97225e-06	16	A0A0D3DTJ8	NaN	tRNA (guanine(37)-N1)-methyltransferase	A0A0D3DTJ8_BRAOL	7	102.721	2.02721	K2_EN	K8_EN	NaN	NaN	NaN
K2_EN / K9_ED	A0A0D3DTJ8	A0A0D3DTJ8	1.36213	1.36213	7.18852e-07	4.27059e-06	16	A0A0D3DTJ8	NaN	tRNA (guanine(37)-N1)-methyltransferase	A0A0D3DTJ8_BRAOL	7	157.065	2.57065	K2_EN	K9_ED	NaN	NaN	NaN
K2_EN / K9_EN	A0A0D3DTJ8	A0A0D3DTJ8	0.957192	0.957192	1.88618e-06	8.48703e-06	16	A0A0D3DTJ8	NaN	tRNA (guanine(37)-N1)-methyltransferase	A0A0D3DTJ8_BRAOL	7	94.1528	1.94153	K2_EN	K9_EN	NaN	NaN	NaN
K3_ED / K4_EN	A0A0D3DTJ8	A0A0D3DTJ8	-0.716749	0.716749	0.117788	0.0408898	16	A0A0D3DTJ8	NaN	tRNA (guanine(37)-N1)-methyltransferase	A0A0D3DTJ8_BRAOL	7	-39.1533	0.608467	K3_ED	K4_EN	NaN	NaN	NaN
K3_ED / K7_ED	A0A0D3DTJ8	A0A0D3DTJ8	0.724795	0.724795	1.14305e-05	3.07861e-05	16	A0A0D3DTJ8	NaN	tRNA (guanine(37)-N1)-methyltransferase	A0A0D3DTJ8_BRAOL	7	65.2665	1.65267	K3_ED	K7_ED	NaN	NaN	NaN
K3_ED / K9_ED	A0A0D3DTJ8	A0A0D3DTJ8	0.91366	0.91366	4.76288e-07	3.22674e-06	16	A0A0D3DTJ8	NaN	tRNA (guanine(37)-N1)-methyltransferase	A0A0D3DTJ8_BRAOL	7	88.3818	1.88382	K3_ED	K9_ED	NaN	NaN	NaN
K3_EN / K3_ED	A0A0D3DTJ8	A0A0D3DTJ8	0.613998	0.613998	0.013971	0.00702963	16	A0A0D3DTJ8	NaN	tRNA (guanine(37)-N1)-methyltransferase	A0A0D3DTJ8_BRAOL	7	53.0494	1.53049	K3_EN	K3_ED	NaN	NaN	NaN
K3_EN / K5_ED	A0A0D3DTJ8	A0A0D3DTJ8	1.14028	1.14028	0.000327487	0.000364068	16	A0A0D3DTJ8	NaN	tRNA (guanine(37)-N1)-methyltransferase	A0A0D3DTJ8_BRAOL	7	120.424	2.20424	K3_EN	K5_ED	NaN	NaN	NaN
K3_EN / K5_EN	A0A0D3DTJ8	A0A0D3DTJ8	0.60131	0.60131	0.00822986	0.00456551	16	A0A0D3DTJ8	NaN	tRNA (guanine(37)-N1)-methyltransferase	A0A0D3DTJ8_BRAOL	7	51.7093	1.51709	K3_EN	K5_EN	NaN	NaN	NaN
K3_EN / K6_ED	A0A0D3DTJ8	A0A0D3DTJ8	0.759095	0.759095	0.0032801	0.00217934	16	A0A0D3DTJ8	NaN	tRNA (guanine(37)-N1)-methyltransferase	A0A0D3DTJ8_BRAOL	7	69.2429	1.69243	K3_EN	K6_ED	NaN	NaN	NaN
K3_EN / K6_EN	A0A0D3DTJ8	A0A0D3DTJ8	1.108	1.108	0.000386497	0.000412298	16	A0A0D3DTJ8	NaN	tRNA (guanine(37)-N1)-methyltransferase	A0A0D3DTJ8_BRAOL	7	115.546	2.15546	K3_EN	K6_EN	NaN	NaN	NaN
K3_EN / K7_ED	A0A0D3DTJ8	A0A0D3DTJ8	1.33879	1.33879	9.94329e-05	0.00014877	16	A0A0D3DTJ8	NaN	tRNA (guanine(37)-N1)-methyltransferase	A0A0D3DTJ8_BRAOL	7	152.939	2.52939	K3_EN	K7_ED	NaN	NaN	NaN
K3_EN / K7_EN	A0A0D3DTJ8	A0A0D3DTJ8	1.05751	1.05751	0.000419061	0.000438501	16	A0A0D3DTJ8	NaN	tRNA (guanine(37)-N1)-methyltransferase	A0A0D3DTJ8_BRAOL	7	108.134	2.08134	K3_EN	K7_EN	NaN	NaN	NaN
K3_EN / K8_ED	A0A0D3DTJ8	A0A0D3DTJ8	0.87098	0.87098	0.00115728	0.000960025	16	A0A0D3DTJ8	NaN	tRNA (guanine(37)-N1)-methyltransferase	A0A0D3DTJ8_BRAOL	7	82.8905	1.8289	K3_EN	K8_ED	NaN	NaN	NaN
K3_EN / K8_EN	A0A0D3DTJ8	A0A0D3DTJ8	1.18502	1.18502	0.000175054	0.000227	16	A0A0D3DTJ8	NaN	tRNA (guanine(37)-N1)-methyltransferase	A0A0D3DTJ8_BRAOL	7	127.367	2.27367	K3_EN	K8_EN	NaN	NaN	NaN
K3_EN / K9_ED	A0A0D3DTJ8	A0A0D3DTJ8	1.52766	1.52766	7.34708e-05	0.000118798	16	A0A0D3DTJ8	NaN	tRNA (guanine(37)-N1)-methyltransferase	A0A0D3DTJ8_BRAOL	7	188.317	2.88317	K3_EN	K9_ED	NaN	NaN	NaN
K3_EN / K9_EN	A0A0D3DTJ8	A0A0D3DTJ8	1.12272	1.12272	0.000204045	0.00025441	16	A0A0D3DTJ8	NaN	tRNA (guanine(37)-N1)-methyltransferase	A0A0D3DTJ8_BRAOL	7	117.757	2.17757	K3_EN	K9_EN	NaN	NaN	NaN
K4_ED / K5_ED	A0A0D3DTJ8	A0A0D3DTJ8	0.662198	0.662198	0.00293038	0.00199292	16	A0A0D3DTJ8	NaN	tRNA (guanine(37)-N1)-methyltransferase	A0A0D3DTJ8_BRAOL	7	58.2491	1.58249	K4_ED	K5_ED	NaN	NaN	NaN
K4_ED / K6_EN	A0A0D3DTJ8	A0A0D3DTJ8	0.629912	0.629912	2.63547e-06	1.07671e-05	16	A0A0D3DTJ8	NaN	tRNA (guanine(37)-N1)-methyltransferase	A0A0D3DTJ8_BRAOL	7	54.747	1.54747	K4_ED	K6_EN	NaN	NaN	NaN
K4_ED / K7_ED	A0A0D3DTJ8	A0A0D3DTJ8	0.860708	0.860708	1.09567e-06	5.74717e-06	16	A0A0D3DTJ8	NaN	tRNA (guanine(37)-N1)-methyltransferase	A0A0D3DTJ8_BRAOL	7	81.593	1.81593	K4_ED	K7_ED	NaN	NaN	NaN
K4_ED / K8_EN	A0A0D3DTJ8	A0A0D3DTJ8	0.706938	0.706938	1.94695e-06	8.68042e-06	16	A0A0D3DTJ8	NaN	tRNA (guanine(37)-N1)-methyltransferase	A0A0D3DTJ8_BRAOL	7	63.2336	1.63234	K4_ED	K8_EN	NaN	NaN	NaN
K4_ED / K9_ED	A0A0D3DTJ8	A0A0D3DTJ8	1.04957	1.04957	8.5575e-08	9.86009e-07	16	A0A0D3DTJ8	NaN	tRNA (guanine(37)-N1)-methyltransferase	A0A0D3DTJ8_BRAOL	7	106.992	2.06992	K4_ED	K9_ED	NaN	NaN	NaN
K4_ED / K9_EN	A0A0D3DTJ8	A0A0D3DTJ8	0.644633	0.644633	3.67155e-06	1.36766e-05	16	A0A0D3DTJ8	NaN	tRNA (guanine(37)-N1)-methyltransferase	A0A0D3DTJ8_BRAOL	7	56.3342	1.56334	K4_ED	K9_EN	NaN	NaN	NaN
K4_EN / K10_EN	A0A0D3DTJ8	A0A0D3DTJ8	0.679283	0.679283	0.0990659	0.035412	16	A0A0D3DTJ8	NaN	tRNA (guanine(37)-N1)-methyltransferase	A0A0D3DTJ8_BRAOL	7	60.1344	1.60134	K4_EN	K10_EN	NaN	NaN	NaN
K4_EN / K5_ED	A0A0D3DTJ8	A0A0D3DTJ8	1.24303	1.24303	0.0145537	0.00726764	16	A0A0D3DTJ8	NaN	tRNA (guanine(37)-N1)-methyltransferase	A0A0D3DTJ8_BRAOL	7	136.696	2.36696	K4_EN	K5_ED	NaN	NaN	NaN
K4_EN / K5_EN	A0A0D3DTJ8	A0A0D3DTJ8	0.704061	0.704061	0.0916646	0.0331928	16	A0A0D3DTJ8	NaN	tRNA (guanine(37)-N1)-methyltransferase	A0A0D3DTJ8_BRAOL	7	62.9085	1.62908	K4_EN	K5_EN	NaN	NaN	NaN
K4_EN / K6_ED	A0A0D3DTJ8	A0A0D3DTJ8	0.861847	0.861847	0.050021	0.0200897	16	A0A0D3DTJ8	NaN	tRNA (guanine(37)-N1)-methyltransferase	A0A0D3DTJ8_BRAOL	7	81.7364	1.81736	K4_EN	K6_ED	NaN	NaN	NaN
K4_EN / K6_EN	A0A0D3DTJ8	A0A0D3DTJ8	1.21075	1.21075	0.0137806	0.0069509	16	A0A0D3DTJ8	NaN	tRNA (guanine(37)-N1)-methyltransferase	A0A0D3DTJ8_BRAOL	7	131.458	2.31458	K4_EN	K6_EN	NaN	NaN	NaN
K4_EN / K7_ED	A0A0D3DTJ8	A0A0D3DTJ8	1.44154	1.44154	0.00687699	0.0039484	16	A0A0D3DTJ8	NaN	tRNA (guanine(37)-N1)-methyltransferase	A0A0D3DTJ8_BRAOL	7	171.611	2.71611	K4_EN	K7_ED	NaN	NaN	NaN
K4_EN / K7_EN	A0A0D3DTJ8	A0A0D3DTJ8	1.16027	1.16027	0.0138978	0.00699907	16	A0A0D3DTJ8	NaN	tRNA (guanine(37)-N1)-methyltransferase	A0A0D3DTJ8_BRAOL	7	123.498	2.23498	K4_EN	K7_EN	NaN	NaN	NaN
K4_EN / K8_ED	A0A0D3DTJ8	A0A0D3DTJ8	0.973732	0.973732	0.0323204	0.0139977	16	A0A0D3DTJ8	NaN	tRNA (guanine(37)-N1)-methyltransferase	A0A0D3DTJ8_BRAOL	7	96.3914	1.96391	K4_EN	K8_ED	NaN	NaN	NaN
K4_EN / K8_EN	A0A0D3DTJ8	A0A0D3DTJ8	1.28777	1.28777	0.0100825	0.00538747	16	A0A0D3DTJ8	NaN	tRNA (guanine(37)-N1)-methyltransferase	A0A0D3DTJ8_BRAOL	7	144.151	2.44151	K4_EN	K8_EN	NaN	NaN	NaN
K4_EN / K9_ED	A0A0D3DTJ8	A0A0D3DTJ8	1.63041	1.63041	0.00449283	0.0028022	16	A0A0D3DTJ8	NaN	tRNA (guanine(37)-N1)-methyltransferase	A0A0D3DTJ8_BRAOL	7	209.601	3.09601	K4_EN	K9_ED	NaN	NaN	NaN
K4_EN / K9_EN	A0A0D3DTJ8	A0A0D3DTJ8	1.22547	1.22547	0.0112645	0.00589437	16	A0A0D3DTJ8	NaN	tRNA (guanine(37)-N1)-methyltransferase	A0A0D3DTJ8_BRAOL	7	133.831	2.33831	K4_EN	K9_EN	NaN	NaN	NaN
K5_ED / K10_ED	A0A0D3DTJ8	A0A0D3DTJ8	-0.596158	0.596158	0.00583048	0.00345832	16	A0A0D3DTJ8	NaN	tRNA (guanine(37)-N1)-methyltransferase	A0A0D3DTJ8_BRAOL	7	-33.8487	0.661513	K5_ED	K10_ED	NaN	NaN	NaN
K5_EN / K7_ED	A0A0D3DTJ8	A0A0D3DTJ8	0.737482	0.737482	7.81212e-06	2.34522e-05	16	A0A0D3DTJ8	NaN	tRNA (guanine(37)-N1)-methyltransferase	A0A0D3DTJ8_BRAOL	7	66.7264	1.66726	K5_EN	K7_ED	NaN	NaN	NaN
K5_EN / K8_EN	A0A0D3DTJ8	A0A0D3DTJ8	0.583712	0.583712	2.252e-05	5.01436e-05	16	A0A0D3DTJ8	NaN	tRNA (guanine(37)-N1)-methyltransferase	A0A0D3DTJ8_BRAOL	7	49.8701	1.4987	K5_EN	K8_EN	NaN	NaN	NaN
K5_EN / K9_ED	A0A0D3DTJ8	A0A0D3DTJ8	0.926348	0.926348	4.17293e-07	2.94507e-06	16	A0A0D3DTJ8	NaN	tRNA (guanine(37)-N1)-methyltransferase	A0A0D3DTJ8_BRAOL	7	90.0459	1.90046	K5_EN	K9_ED	NaN	NaN	NaN
K6_ED / K9_ED	A0A0D3DTJ8	A0A0D3DTJ8	0.768562	0.768562	1.93501e-05	4.48348e-05	16	A0A0D3DTJ8	NaN	tRNA (guanine(37)-N1)-methyltransferase	A0A0D3DTJ8_BRAOL	7	70.3571	1.70357	K6_ED	K9_ED	NaN	NaN	NaN
K7_ED / K10_ED	A0A0D3DTJ8	A0A0D3DTJ8	-0.794669	0.794669	0.000453697	0.000465748	16	A0A0D3DTJ8	NaN	tRNA (guanine(37)-N1)-methyltransferase	A0A0D3DTJ8_BRAOL	7	-42.3525	0.576475	K7_ED	K10_ED	NaN	NaN	NaN
K7_ED / K10_EN	A0A0D3DTJ8	A0A0D3DTJ8	-0.762261	0.762261	1.32413e-05	3.42056e-05	16	A0A0D3DTJ8	NaN	tRNA (guanine(37)-N1)-methyltransferase	A0A0D3DTJ8_BRAOL	7	-41.0428	0.589572	K7_ED	K10_EN	NaN	NaN	NaN
K8_ED / K9_ED	A0A0D3DTJ8	A0A0D3DTJ8	0.656677	0.656677	5.60386e-05	9.73341e-05	16	A0A0D3DTJ8	NaN	tRNA (guanine(37)-N1)-methyltransferase	A0A0D3DTJ8_BRAOL	7	57.6448	1.57645	K8_ED	K9_ED	NaN	NaN	NaN
K8_EN / K10_ED	A0A0D3DTJ8	A0A0D3DTJ8	-0.640899	0.640899	0.00107455	0.000907084	16	A0A0D3DTJ8	NaN	tRNA (guanine(37)-N1)-methyltransferase	A0A0D3DTJ8_BRAOL	7	-35.8687	0.641313	K8_EN	K10_ED	NaN	NaN	NaN
K8_EN / K10_EN	A0A0D3DTJ8	A0A0D3DTJ8	-0.608491	0.608491	3.42561e-05	6.78407e-05	16	A0A0D3DTJ8	NaN	tRNA (guanine(37)-N1)-methyltransferase	A0A0D3DTJ8_BRAOL	7	-34.4117	0.655883	K8_EN	K10_EN	NaN	NaN	NaN
K9_ED / K10_ED	A0A0D3DTJ8	A0A0D3DTJ8	-0.983534	0.983534	0.000226834	0.000275512	16	A0A0D3DTJ8	NaN	tRNA (guanine(37)-N1)-methyltransferase	A0A0D3DTJ8_BRAOL	7	-49.4261	0.505739	K9_ED	K10_ED	NaN	NaN	NaN
K9_ED / K10_EN	A0A0D3DTJ8	A0A0D3DTJ8	-0.951126	0.951126	2.20361e-06	9.47639e-06	16	A0A0D3DTJ8	NaN	tRNA (guanine(37)-N1)-methyltransferase	A0A0D3DTJ8_BRAOL	7	-48.2771	0.517229	K9_ED	K10_EN	NaN	NaN	NaN
K2_ED / K3_ED	A0A0D3DTK0	A0A0D3DTK0	-1.19811	1.19811	0.0213498	0.00994585	16	A0A0D3DTK0	NaN	Eukaryotic translation initiation factor 3 subunit C	A0A0D3DTK0_BRAOL	1	-56.4155	0.435845	K2_ED	K3_ED	NaN	NaN	NaN
K2_ED / K4_ED	A0A0D3DTK0	A0A0D3DTK0	-0.627839	0.627839	0.0423992	0.0175166	16	A0A0D3DTK0	NaN	Eukaryotic translation initiation factor 3 subunit C	A0A0D3DTK0_BRAOL	1	-35.2855	0.647145	K2_ED	K4_ED	NaN	NaN	NaN
K3_ED / K10_ED	A0A0D3DTK0	A0A0D3DTK0	1.13155	1.13155	0.0281267	0.0124901	16	A0A0D3DTK0	NaN	Eukaryotic translation initiation factor 3 subunit C	A0A0D3DTK0_BRAOL	1	119.094	2.19094	K3_ED	K10_ED	NaN	NaN	NaN
K3_ED / K10_EN	A0A0D3DTK0	A0A0D3DTK0	1.38428	1.38428	0.0140253	0.0070522	16	A0A0D3DTK0	NaN	Eukaryotic translation initiation factor 3 subunit C	A0A0D3DTK0_BRAOL	1	161.042	2.61042	K3_ED	K10_EN	NaN	NaN	NaN
K3_ED / K4_EN	A0A0D3DTK0	A0A0D3DTK0	0.918842	0.918842	0.0541958	0.0214696	16	A0A0D3DTK0	NaN	Eukaryotic translation initiation factor 3 subunit C	A0A0D3DTK0_BRAOL	1	89.0597	1.8906	K3_ED	K4_EN	NaN	NaN	NaN
K3_ED / K5_ED	A0A0D3DTK0	A0A0D3DTK0	1.47284	1.47284	0.0119951	0.00620454	16	A0A0D3DTK0	NaN	Eukaryotic translation initiation factor 3 subunit C	A0A0D3DTK0_BRAOL	1	177.568	2.77568	K3_ED	K5_ED	NaN	NaN	NaN
K3_ED / K5_EN	A0A0D3DTK0	A0A0D3DTK0	1.50198	1.50198	0.0130901	0.00666558	16	A0A0D3DTK0	NaN	Eukaryotic translation initiation factor 3 subunit C	A0A0D3DTK0_BRAOL	1	183.231	2.83231	K3_ED	K5_EN	NaN	NaN	NaN
K3_ED / K6_ED	A0A0D3DTK0	A0A0D3DTK0	1.56311	1.56311	0.0107034	0.00565711	16	A0A0D3DTK0	NaN	Eukaryotic translation initiation factor 3 subunit C	A0A0D3DTK0_BRAOL	1	195.489	2.95489	K3_ED	K6_ED	NaN	NaN	NaN
K3_ED / K6_EN	A0A0D3DTK0	A0A0D3DTK0	1.77756	1.77756	0.0037367	0.00241932	16	A0A0D3DTK0	NaN	Eukaryotic translation initiation factor 3 subunit C	A0A0D3DTK0_BRAOL	1	242.846	3.42846	K3_ED	K6_EN	NaN	NaN	NaN
K3_ED / K7_ED	A0A0D3DTK0	A0A0D3DTK0	1.12115	1.12115	0.0268611	0.0120228	16	A0A0D3DTK0	NaN	Eukaryotic translation initiation factor 3 subunit C	A0A0D3DTK0_BRAOL	1	117.521	2.17521	K3_ED	K7_ED	NaN	NaN	NaN
K3_ED / K7_EN	A0A0D3DTK0	A0A0D3DTK0	1.11464	1.11464	0.0323683	0.0140147	16	A0A0D3DTK0	NaN	Eukaryotic translation initiation factor 3 subunit C	A0A0D3DTK0_BRAOL	1	116.541	2.16541	K3_ED	K7_EN	NaN	NaN	NaN
K3_ED / K8_ED	A0A0D3DTK0	A0A0D3DTK0	0.778749	0.778749	0.127452	0.0436798	16	A0A0D3DTK0	NaN	Eukaryotic translation initiation factor 3 subunit C	A0A0D3DTK0_BRAOL	1	71.5642	1.71564	K3_ED	K8_ED	NaN	NaN	NaN
K3_EN / K6_EN	A0A0D3DTK0	A0A0D3DTK0	1.40925	1.40925	0.125075	0.0429906	12	A0A0D3DTK0	NaN	Eukaryotic translation initiation factor 3 subunit C	A0A0D3DTK0_BRAOL	1	165.599	2.65599	K3_EN	K6_EN	NaN	NaN	NaN
K4_ED / K10_EN	A0A0D3DTK0	A0A0D3DTK0	0.814008	0.814008	0.0159654	0.00784021	16	A0A0D3DTK0	NaN	Eukaryotic translation initiation factor 3 subunit C	A0A0D3DTK0_BRAOL	1	75.8089	1.75809	K4_ED	K10_EN	NaN	NaN	NaN
K4_ED / K5_ED	A0A0D3DTK0	A0A0D3DTK0	0.902567	0.902567	0.0125741	0.00645058	16	A0A0D3DTK0	NaN	Eukaryotic translation initiation factor 3 subunit C	A0A0D3DTK0_BRAOL	1	86.9389	1.86939	K4_ED	K5_ED	NaN	NaN	NaN
K4_ED / K5_EN	A0A0D3DTK0	A0A0D3DTK0	0.931703	0.931703	0.0141668	0.00711025	16	A0A0D3DTK0	NaN	Eukaryotic translation initiation factor 3 subunit C	A0A0D3DTK0_BRAOL	1	90.7526	1.90753	K4_ED	K5_EN	NaN	NaN	NaN
K4_ED / K6_ED	A0A0D3DTK0	A0A0D3DTK0	0.992831	0.992831	0.0116244	0.00604849	16	A0A0D3DTK0	NaN	Eukaryotic translation initiation factor 3 subunit C	A0A0D3DTK0_BRAOL	1	99.0087	1.99009	K4_ED	K6_ED	NaN	NaN	NaN
K4_ED / K6_EN	A0A0D3DTK0	A0A0D3DTK0	1.20729	1.20729	0.00193439	0.00143372	16	A0A0D3DTK0	NaN	Eukaryotic translation initiation factor 3 subunit C	A0A0D3DTK0_BRAOL	1	130.903	2.30903	K4_ED	K6_EN	NaN	NaN	NaN
K4_EN / K5_EN	A0A0D3DTK0	A0A0D3DTK0	0.583136	0.583136	0.0612196	0.0237563	16	A0A0D3DTK0	NaN	Eukaryotic translation initiation factor 3 subunit C	A0A0D3DTK0_BRAOL	1	49.8102	1.4981	K4_EN	K5_EN	NaN	NaN	NaN
K4_EN / K6_ED	A0A0D3DTK0	A0A0D3DTK0	0.644264	0.644264	0.0682143	0.0259898	16	A0A0D3DTK0	NaN	Eukaryotic translation initiation factor 3 subunit C	A0A0D3DTK0_BRAOL	1	56.2942	1.56294	K4_EN	K6_ED	NaN	NaN	NaN
K4_EN / K6_EN	A0A0D3DTK0	A0A0D3DTK0	0.858718	0.858718	0.00497317	0.00304174	16	A0A0D3DTK0	NaN	Eukaryotic translation initiation factor 3 subunit C	A0A0D3DTK0_BRAOL	1	81.3426	1.81343	K4_EN	K6_EN	NaN	NaN	NaN
K5_ED / K8_ED	A0A0D3DTK0	A0A0D3DTK0	-0.694093	0.694093	0.00053652	0.000529621	16	A0A0D3DTK0	NaN	Eukaryotic translation initiation factor 3 subunit C	A0A0D3DTK0_BRAOL	1	-38.1902	0.618098	K5_ED	K8_ED	NaN	NaN	NaN
K5_ED / K8_EN	A0A0D3DTK0	A0A0D3DTK0	-0.854203	0.854203	0.000939686	0.000816936	16	A0A0D3DTK0	NaN	Eukaryotic translation initiation factor 3 subunit C	A0A0D3DTK0_BRAOL	1	-44.6829	0.553171	K5_ED	K8_EN	NaN	NaN	NaN
K5_EN / K8_ED	A0A0D3DTK0	A0A0D3DTK0	-0.723229	0.723229	0.000567997	0.000553514	16	A0A0D3DTK0	NaN	Eukaryotic translation initiation factor 3 subunit C	A0A0D3DTK0_BRAOL	1	-39.426	0.60574	K5_EN	K8_ED	NaN	NaN	NaN
K5_EN / K8_EN	A0A0D3DTK0	A0A0D3DTK0	-0.883339	0.883339	0.000805662	0.000725538	16	A0A0D3DTK0	NaN	Eukaryotic translation initiation factor 3 subunit C	A0A0D3DTK0_BRAOL	1	-45.7889	0.542111	K5_EN	K8_EN	NaN	NaN	NaN
K6_ED / K8_ED	A0A0D3DTK0	A0A0D3DTK0	-0.784357	0.784357	0.00325934	0.00216808	16	A0A0D3DTK0	NaN	Eukaryotic translation initiation factor 3 subunit C	A0A0D3DTK0_BRAOL	1	-41.9389	0.580611	K6_ED	K8_ED	NaN	NaN	NaN
K6_ED / K8_EN	A0A0D3DTK0	A0A0D3DTK0	-0.944467	0.944467	0.0017337	0.0013151	16	A0A0D3DTK0	NaN	Eukaryotic translation initiation factor 3 subunit C	A0A0D3DTK0_BRAOL	1	-48.0379	0.519621	K6_ED	K8_EN	NaN	NaN	NaN
K6_EN / K10_ED	A0A0D3DTK0	A0A0D3DTK0	-0.646013	0.646013	0.0046391	0.00287612	16	A0A0D3DTK0	NaN	Eukaryotic translation initiation factor 3 subunit C	A0A0D3DTK0_BRAOL	1	-36.0956	0.639044	K6_EN	K10_ED	NaN	NaN	NaN
K6_EN / K7_ED	A0A0D3DTK0	A0A0D3DTK0	-0.656406	0.656406	0.00599375	0.00353622	16	A0A0D3DTK0	NaN	Eukaryotic translation initiation factor 3 subunit C	A0A0D3DTK0_BRAOL	1	-36.5543	0.634457	K6_EN	K7_ED	NaN	NaN	NaN
K6_EN / K7_EN	A0A0D3DTK0	A0A0D3DTK0	-0.662917	0.662917	0.00319555	0.00213474	16	A0A0D3DTK0	NaN	Eukaryotic translation initiation factor 3 subunit C	A0A0D3DTK0_BRAOL	1	-36.84	0.6316	K6_EN	K7_EN	NaN	NaN	NaN
K6_EN / K8_ED	A0A0D3DTK0	A0A0D3DTK0	-0.998811	0.998811	0.000142109	0.000193965	16	A0A0D3DTK0	NaN	Eukaryotic translation initiation factor 3 subunit C	A0A0D3DTK0_BRAOL	1	-49.9588	0.500412	K6_EN	K8_ED	NaN	NaN	NaN
K6_EN / K8_EN	A0A0D3DTK0	A0A0D3DTK0	-1.15892	1.15892	0.00010092	0.000150434	16	A0A0D3DTK0	NaN	Eukaryotic translation initiation factor 3 subunit C	A0A0D3DTK0_BRAOL	1	-55.2153	0.447847	K6_EN	K8_EN	NaN	NaN	NaN
K8_ED / K10_EN	A0A0D3DTK0	A0A0D3DTK0	0.605534	0.605534	0.00076634	0.000697948	16	A0A0D3DTK0	NaN	Eukaryotic translation initiation factor 3 subunit C	A0A0D3DTK0_BRAOL	1	52.1542	1.52154	K8_ED	K10_EN	NaN	NaN	NaN
K8_EN / K10_EN	A0A0D3DTK0	A0A0D3DTK0	0.765644	0.765644	0.00116372	0.000964053	16	A0A0D3DTK0	NaN	Eukaryotic translation initiation factor 3 subunit C	A0A0D3DTK0_BRAOL	1	70.0129	1.70013	K8_EN	K10_EN	NaN	NaN	NaN
K2_ED / K10_ED	A0A0D3DTL9	A0A0D3DTL9	-0.769783	0.769783	0.0260027	0.0117023	16	A0A0D3DTL9	106308100	Uncharacterized protein	A0A0D3DTL9_BRAOL	5	-41.3494	0.586506	K2_ED	K10_ED	NaN	NaN	NaN
K2_ED / K10_EN	A0A0D3DTL9	A0A0D3DTL9	-0.607922	0.607922	0.00197895	0.00145996	16	A0A0D3DTL9	106308100	Uncharacterized protein	A0A0D3DTL9_BRAOL	5	-34.3859	0.656141	K2_ED	K10_EN	NaN	NaN	NaN
K2_ED / K3_ED	A0A0D3DTL9	A0A0D3DTL9	-1.02392	1.02392	0.0043855	0.00274909	16	A0A0D3DTL9	106308100	Uncharacterized protein	A0A0D3DTL9_BRAOL	5	-50.8222	0.491778	K2_ED	K3_ED	NaN	NaN	NaN
K2_ED / K3_EN	A0A0D3DTL9	A0A0D3DTL9	-0.869363	0.869363	0.00717549	0.00408584	16	A0A0D3DTL9	106308100	Uncharacterized protein	A0A0D3DTL9_BRAOL	5	-45.2612	0.547388	K2_ED	K3_EN	NaN	NaN	NaN
K2_ED / K5_ED	A0A0D3DTL9	A0A0D3DTL9	-0.761648	0.761648	0.0189369	0.00901619	16	A0A0D3DTL9	106308100	Uncharacterized protein	A0A0D3DTL9_BRAOL	5	-41.0178	0.589822	K2_ED	K5_ED	NaN	NaN	NaN
K2_ED / K8_ED	A0A0D3DTL9	A0A0D3DTL9	1.11553	1.11553	1.09511e-07	1.17007e-06	16	A0A0D3DTL9	106308100	Uncharacterized protein	A0A0D3DTL9_BRAOL	5	116.674	2.16674	K2_ED	K8_ED	NaN	NaN	NaN
K2_ED / K8_EN	A0A0D3DTL9	A0A0D3DTL9	1.38793	1.38793	4.97863e-08	6.751e-07	16	A0A0D3DTL9	106308100	Uncharacterized protein	A0A0D3DTL9_BRAOL	5	161.703	2.61703	K2_ED	K8_EN	NaN	NaN	NaN
K2_ED / K9_EN	A0A0D3DTL9	A0A0D3DTL9	0.603199	0.603199	0.000290876	0.000332176	16	A0A0D3DTL9	106308100	Uncharacterized protein	A0A0D3DTL9_BRAOL	5	51.9081	1.51908	K2_ED	K9_EN	NaN	NaN	NaN
K2_EN / K3_ED	A0A0D3DTL9	A0A0D3DTL9	-0.751825	0.751825	0.0334406	0.0144002	16	A0A0D3DTL9	106308100	Uncharacterized protein	A0A0D3DTL9_BRAOL	5	-40.6148	0.593852	K2_EN	K3_ED	NaN	NaN	NaN
K2_EN / K3_EN	A0A0D3DTL9	A0A0D3DTL9	-0.597268	0.597268	0.0611388	0.0237304	16	A0A0D3DTL9	106308100	Uncharacterized protein	A0A0D3DTL9_BRAOL	5	-33.8995	0.661005	K2_EN	K3_EN	NaN	NaN	NaN
K2_EN / K8_ED	A0A0D3DTL9	A0A0D3DTL9	1.38762	1.38762	2.37816e-08	4.12577e-07	16	A0A0D3DTL9	106308100	Uncharacterized protein	A0A0D3DTL9_BRAOL	5	161.647	2.61647	K2_EN	K8_ED	NaN	NaN	NaN
K2_EN / K8_EN	A0A0D3DTL9	A0A0D3DTL9	1.66003	1.66003	3.44955e-08	5.27267e-07	16	A0A0D3DTL9	106308100	Uncharacterized protein	A0A0D3DTL9_BRAOL	5	216.022	3.16022	K2_EN	K8_EN	NaN	NaN	NaN
K2_EN / K9_ED	A0A0D3DTL9	A0A0D3DTL9	0.605028	0.605028	0.000124149	0.000175449	16	A0A0D3DTL9	106308100	Uncharacterized protein	A0A0D3DTL9_BRAOL	5	52.1008	1.52101	K2_EN	K9_ED	NaN	NaN	NaN
K2_EN / K9_EN	A0A0D3DTL9	A0A0D3DTL9	0.875295	0.875295	1.0463e-05	2.88578e-05	16	A0A0D3DTL9	106308100	Uncharacterized protein	A0A0D3DTL9_BRAOL	5	83.4383	1.83438	K2_EN	K9_EN	NaN	NaN	NaN
K3_ED / K4_EN	A0A0D3DTL9	A0A0D3DTL9	0.699137	0.699137	0.0484393	0.0195614	16	A0A0D3DTL9	106308100	Uncharacterized protein	A0A0D3DTL9_BRAOL	5	62.3533	1.62353	K3_ED	K4_EN	NaN	NaN	NaN
K3_ED / K5_EN	A0A0D3DTL9	A0A0D3DTL9	0.692423	0.692423	0.00858923	0.00472555	16	A0A0D3DTL9	106308100	Uncharacterized protein	A0A0D3DTL9_BRAOL	5	61.5995	1.616	K3_ED	K5_EN	NaN	NaN	NaN
K3_ED / K6_ED	A0A0D3DTL9	A0A0D3DTL9	0.669987	0.669987	0.0213223	0.00993454	16	A0A0D3DTL9	106308100	Uncharacterized protein	A0A0D3DTL9_BRAOL	5	59.1059	1.59106	K3_ED	K6_ED	NaN	NaN	NaN
K3_ED / K6_EN	A0A0D3DTL9	A0A0D3DTL9	1.29166	1.29166	0.000911099	0.000797574	16	A0A0D3DTL9	106308100	Uncharacterized protein	A0A0D3DTL9_BRAOL	5	144.809	2.44809	K3_ED	K6_EN	NaN	NaN	NaN
K3_ED / K7_ED	A0A0D3DTL9	A0A0D3DTL9	0.984883	0.984883	0.00211331	0.00153756	16	A0A0D3DTL9	106308100	Uncharacterized protein	A0A0D3DTL9_BRAOL	5	97.9153	1.97915	K3_ED	K7_ED	NaN	NaN	NaN
K3_ED / K7_EN	A0A0D3DTL9	A0A0D3DTL9	1.27885	1.27885	0.000493923	0.000496628	16	A0A0D3DTL9	106308100	Uncharacterized protein	A0A0D3DTL9_BRAOL	5	142.646	2.42646	K3_ED	K7_EN	NaN	NaN	NaN
K3_ED / K8_ED	A0A0D3DTL9	A0A0D3DTL9	2.13945	2.13945	3.11722e-05	6.33394e-05	16	A0A0D3DTL9	106308100	Uncharacterized protein	A0A0D3DTL9_BRAOL	5	340.594	4.40594	K3_ED	K8_ED	NaN	NaN	NaN
K3_ED / K8_EN	A0A0D3DTL9	A0A0D3DTL9	2.41185	2.41185	2.17383e-05	4.88783e-05	16	A0A0D3DTL9	106308100	Uncharacterized protein	A0A0D3DTL9_BRAOL	5	432.156	5.32156	K3_ED	K8_EN	NaN	NaN	NaN
K3_ED / K9_ED	A0A0D3DTL9	A0A0D3DTL9	1.35685	1.35685	0.000262577	0.000307735	16	A0A0D3DTL9	106308100	Uncharacterized protein	A0A0D3DTL9_BRAOL	5	156.126	2.56126	K3_ED	K9_ED	NaN	NaN	NaN
K3_ED / K9_EN	A0A0D3DTL9	A0A0D3DTL9	1.62712	1.62712	0.000126257	0.00017768	16	A0A0D3DTL9	106308100	Uncharacterized protein	A0A0D3DTL9_BRAOL	5	208.896	3.08896	K3_ED	K9_EN	NaN	NaN	NaN
K3_EN / K6_EN	A0A0D3DTL9	A0A0D3DTL9	1.1371	1.1371	0.00122993	0.001006	16	A0A0D3DTL9	106308100	Uncharacterized protein	A0A0D3DTL9_BRAOL	5	119.939	2.19939	K3_EN	K6_EN	NaN	NaN	NaN
K3_EN / K7_ED	A0A0D3DTL9	A0A0D3DTL9	0.830326	0.830326	0.00343919	0.0022642	16	A0A0D3DTL9	106308100	Uncharacterized protein	A0A0D3DTL9_BRAOL	5	77.8087	1.77809	K3_EN	K7_ED	NaN	NaN	NaN
K3_EN / K7_EN	A0A0D3DTL9	A0A0D3DTL9	1.1243	1.1243	0.000656558	0.000619466	16	A0A0D3DTL9	106308100	Uncharacterized protein	A0A0D3DTL9_BRAOL	5	117.995	2.17995	K3_EN	K7_EN	NaN	NaN	NaN
K3_EN / K8_ED	A0A0D3DTL9	A0A0D3DTL9	1.98489	1.98489	3.34911e-05	6.67061e-05	16	A0A0D3DTL9	106308100	Uncharacterized protein	A0A0D3DTL9_BRAOL	5	295.833	3.95833	K3_EN	K8_ED	NaN	NaN	NaN
K3_EN / K8_EN	A0A0D3DTL9	A0A0D3DTL9	2.25729	2.25729	2.21447e-05	4.95348e-05	16	A0A0D3DTL9	106308100	Uncharacterized protein	A0A0D3DTL9_BRAOL	5	378.094	4.78094	K3_EN	K8_EN	NaN	NaN	NaN
K3_EN / K9_ED	A0A0D3DTL9	A0A0D3DTL9	1.2023	1.2023	0.000372965	0.000401399	16	A0A0D3DTL9	106308100	Uncharacterized protein	A0A0D3DTL9_BRAOL	5	130.106	2.30106	K3_EN	K9_ED	NaN	NaN	NaN
K3_EN / K9_EN	A0A0D3DTL9	A0A0D3DTL9	1.47256	1.47256	0.000164519	0.000216446	16	A0A0D3DTL9	106308100	Uncharacterized protein	A0A0D3DTL9_BRAOL	5	177.514	2.77514	K3_EN	K9_EN	NaN	NaN	NaN
K4_ED / K6_EN	A0A0D3DTL9	A0A0D3DTL9	0.596598	0.596598	0.12903	0.0441272	16	A0A0D3DTL9	106308100	Uncharacterized protein	A0A0D3DTL9_BRAOL	5	51.2146	1.51215	K4_ED	K6_EN	NaN	NaN	NaN
K4_ED / K7_EN	A0A0D3DTL9	A0A0D3DTL9	0.583793	0.583793	0.0894161	0.0325177	16	A0A0D3DTL9	106308100	Uncharacterized protein	A0A0D3DTL9_BRAOL	5	49.8785	1.49878	K4_ED	K7_EN	NaN	NaN	NaN
K4_ED / K8_ED	A0A0D3DTL9	A0A0D3DTL9	1.44439	1.44439	0.00633127	0.00369438	16	A0A0D3DTL9	106308100	Uncharacterized protein	A0A0D3DTL9_BRAOL	5	172.148	2.72148	K4_ED	K8_ED	NaN	NaN	NaN
K4_ED / K8_EN	A0A0D3DTL9	A0A0D3DTL9	1.71679	1.71679	0.00300065	0.00203054	16	A0A0D3DTL9	106308100	Uncharacterized protein	A0A0D3DTL9_BRAOL	5	228.704	3.28704	K4_ED	K8_EN	NaN	NaN	NaN
K4_ED / K9_ED	A0A0D3DTL9	A0A0D3DTL9	0.661793	0.661793	0.0791677	0.02939	16	A0A0D3DTL9	106308100	Uncharacterized protein	A0A0D3DTL9_BRAOL	5	58.2048	1.58205	K4_ED	K9_ED	NaN	NaN	NaN
K4_ED / K9_EN	A0A0D3DTL9	A0A0D3DTL9	0.932059	0.932059	0.0407377	0.0169466	16	A0A0D3DTL9	106308100	Uncharacterized protein	A0A0D3DTL9_BRAOL	5	90.7998	1.908	K4_ED	K9_EN	NaN	NaN	NaN
K4_EN / K6_EN	A0A0D3DTL9	A0A0D3DTL9	0.592521	0.592521	0.0135881	0.0068708	16	A0A0D3DTL9	106308100	Uncharacterized protein	A0A0D3DTL9_BRAOL	5	50.7879	1.50788	K4_EN	K6_EN	NaN	NaN	NaN
K4_EN / K8_ED	A0A0D3DTL9	A0A0D3DTL9	1.44031	1.44031	9.64939e-05	0.000145484	16	A0A0D3DTL9	106308100	Uncharacterized protein	A0A0D3DTL9_BRAOL	5	171.38	2.7138	K4_EN	K8_ED	NaN	NaN	NaN
K4_EN / K8_EN	A0A0D3DTL9	A0A0D3DTL9	1.71271	1.71271	4.89823e-05	8.82103e-05	16	A0A0D3DTL9	106308100	Uncharacterized protein	A0A0D3DTL9_BRAOL	5	227.777	3.27777	K4_EN	K8_EN	NaN	NaN	NaN
K4_EN / K9_ED	A0A0D3DTL9	A0A0D3DTL9	0.657716	0.657716	0.00520779	0.00315887	16	A0A0D3DTL9	106308100	Uncharacterized protein	A0A0D3DTL9_BRAOL	5	57.7583	1.57758	K4_EN	K9_ED	NaN	NaN	NaN
K4_EN / K9_EN	A0A0D3DTL9	A0A0D3DTL9	0.927983	0.927983	0.0014303	0.00113214	16	A0A0D3DTL9	106308100	Uncharacterized protein	A0A0D3DTL9_BRAOL	5	90.2614	1.90261	K4_EN	K9_EN	NaN	NaN	NaN
K5_ED / K6_EN	A0A0D3DTL9	A0A0D3DTL9	1.02938	1.02938	0.000740087	0.000679399	16	A0A0D3DTL9	106308100	Uncharacterized protein	A0A0D3DTL9_BRAOL	5	104.115	2.04115	K5_ED	K6_EN	NaN	NaN	NaN
K5_ED / K7_ED	A0A0D3DTL9	A0A0D3DTL9	0.722611	0.722611	0.00749695	0.00423271	16	A0A0D3DTL9	106308100	Uncharacterized protein	A0A0D3DTL9_BRAOL	5	65.0165	1.65017	K5_ED	K7_ED	NaN	NaN	NaN
K5_ED / K7_EN	A0A0D3DTL9	A0A0D3DTL9	1.01658	1.01658	0.000256483	0.000302357	16	A0A0D3DTL9	106308100	Uncharacterized protein	A0A0D3DTL9_BRAOL	5	102.312	2.02312	K5_ED	K7_EN	NaN	NaN	NaN
K5_ED / K8_ED	A0A0D3DTL9	A0A0D3DTL9	1.87718	1.87718	2.4587e-06	1.02617e-05	16	A0A0D3DTL9	106308100	Uncharacterized protein	A0A0D3DTL9_BRAOL	5	267.355	3.67355	K5_ED	K8_ED	NaN	NaN	NaN
K5_ED / K8_EN	A0A0D3DTL9	A0A0D3DTL9	2.14958	2.14958	2.18709e-06	9.42696e-06	16	A0A0D3DTL9	106308100	Uncharacterized protein	A0A0D3DTL9_BRAOL	5	343.698	4.43698	K5_ED	K8_EN	NaN	NaN	NaN
K5_ED / K9_ED	A0A0D3DTL9	A0A0D3DTL9	1.09458	1.09458	0.000209616	0.00025972	16	A0A0D3DTL9	106308100	Uncharacterized protein	A0A0D3DTL9_BRAOL	5	113.551	2.13551	K5_ED	K9_ED	NaN	NaN	NaN
K5_ED / K9_EN	A0A0D3DTL9	A0A0D3DTL9	1.36485	1.36485	3.96483e-05	7.54737e-05	16	A0A0D3DTL9	106308100	Uncharacterized protein	A0A0D3DTL9_BRAOL	5	157.549	2.57549	K5_ED	K9_EN	NaN	NaN	NaN
K5_EN / K6_EN	A0A0D3DTL9	A0A0D3DTL9	0.599235	0.599235	0.00113723	0.000947077	16	A0A0D3DTL9	106308100	Uncharacterized protein	A0A0D3DTL9_BRAOL	5	51.4913	1.51491	K5_EN	K6_EN	NaN	NaN	NaN
K5_EN / K7_EN	A0A0D3DTL9	A0A0D3DTL9	0.58643	0.58643	0.000290632	0.000331983	16	A0A0D3DTL9	106308100	Uncharacterized protein	A0A0D3DTL9_BRAOL	5	50.1527	1.50153	K5_EN	K7_EN	NaN	NaN	NaN
K5_EN / K8_ED	A0A0D3DTL9	A0A0D3DTL9	1.44703	1.44703	1.19817e-07	1.24242e-06	16	A0A0D3DTL9	106308100	Uncharacterized protein	A0A0D3DTL9_BRAOL	5	172.645	2.72645	K5_EN	K8_ED	NaN	NaN	NaN
K5_EN / K8_EN	A0A0D3DTL9	A0A0D3DTL9	1.71943	1.71943	1.02815e-07	1.11881e-06	16	A0A0D3DTL9	106308100	Uncharacterized protein	A0A0D3DTL9_BRAOL	5	229.306	3.29306	K5_EN	K8_EN	NaN	NaN	NaN
K5_EN / K9_ED	A0A0D3DTL9	A0A0D3DTL9	0.66443	0.66443	0.00130878	0.00105627	16	A0A0D3DTL9	106308100	Uncharacterized protein	A0A0D3DTL9_BRAOL	5	58.4942	1.58494	K5_EN	K9_ED	NaN	NaN	NaN
K5_EN / K9_EN	A0A0D3DTL9	A0A0D3DTL9	0.934696	0.934696	9.23654e-05	0.000140754	16	A0A0D3DTL9	106308100	Uncharacterized protein	A0A0D3DTL9_BRAOL	5	91.1488	1.91149	K5_EN	K9_EN	NaN	NaN	NaN
K6_ED / K7_EN	A0A0D3DTL9	A0A0D3DTL9	0.608866	0.608866	0.000949118	0.000823596	16	A0A0D3DTL9	106308100	Uncharacterized protein	A0A0D3DTL9_BRAOL	5	52.506	1.52506	K6_ED	K7_EN	NaN	NaN	NaN
K6_ED / K8_ED	A0A0D3DTL9	A0A0D3DTL9	1.46946	1.46946	3.23825e-06	1.24728e-05	16	A0A0D3DTL9	106308100	Uncharacterized protein	A0A0D3DTL9_BRAOL	5	176.919	2.76919	K6_ED	K8_ED	NaN	NaN	NaN
K6_ED / K8_EN	A0A0D3DTL9	A0A0D3DTL9	1.74186	1.74186	2.33005e-06	9.86855e-06	16	A0A0D3DTL9	106308100	Uncharacterized protein	A0A0D3DTL9_BRAOL	5	234.467	3.34467	K6_ED	K8_EN	NaN	NaN	NaN
K6_ED / K9_ED	A0A0D3DTL9	A0A0D3DTL9	0.686866	0.686866	0.00107961	0.000910177	16	A0A0D3DTL9	106308100	Uncharacterized protein	A0A0D3DTL9_BRAOL	5	60.9783	1.60978	K6_ED	K9_ED	NaN	NaN	NaN
K6_ED / K9_EN	A0A0D3DTL9	A0A0D3DTL9	0.957132	0.957132	0.000145876	0.000197668	16	A0A0D3DTL9	106308100	Uncharacterized protein	A0A0D3DTL9_BRAOL	5	94.1447	1.94145	K6_ED	K9_EN	NaN	NaN	NaN
K6_EN / K10_ED	A0A0D3DTL9	A0A0D3DTL9	-1.03752	1.03752	0.00346116	0.0022759	16	A0A0D3DTL9	106308100	Uncharacterized protein	A0A0D3DTL9_BRAOL	5	-51.2836	0.487164	K6_EN	K10_ED	NaN	NaN	NaN
K6_EN / K10_EN	A0A0D3DTL9	A0A0D3DTL9	-0.87566	0.87566	1.06672e-05	2.92717e-05	16	A0A0D3DTL9	106308100	Uncharacterized protein	A0A0D3DTL9_BRAOL	5	-45.4995	0.545005	K6_EN	K10_EN	NaN	NaN	NaN
K6_EN / K6_ED	A0A0D3DTL9	A0A0D3DTL9	-0.62167	0.62167	0.00281174	0.00192758	16	A0A0D3DTL9	106308100	Uncharacterized protein	A0A0D3DTL9_BRAOL	5	-35.0082	0.649918	K6_EN	K6_ED	NaN	NaN	NaN
K6_EN / K8_ED	A0A0D3DTL9	A0A0D3DTL9	0.847791	0.847791	4.65469e-07	3.17991e-06	16	A0A0D3DTL9	106308100	Uncharacterized protein	A0A0D3DTL9_BRAOL	5	79.9744	1.79974	K6_EN	K8_ED	NaN	NaN	NaN
K6_EN / K8_EN	A0A0D3DTL9	A0A0D3DTL9	1.12019	1.12019	6.26614e-09	1.70572e-07	16	A0A0D3DTL9	106308100	Uncharacterized protein	A0A0D3DTL9_BRAOL	5	117.376	2.17376	K6_EN	K8_EN	NaN	NaN	NaN
K7_ED / K10_ED	A0A0D3DTL9	A0A0D3DTL9	-0.730746	0.730746	0.0127133	0.00650958	16	A0A0D3DTL9	106308100	Uncharacterized protein	A0A0D3DTL9_BRAOL	5	-39.7408	0.602592	K7_ED	K10_ED	NaN	NaN	NaN
K7_ED / K8_ED	A0A0D3DTL9	A0A0D3DTL9	1.15457	1.15457	5.5482e-06	1.83852e-05	16	A0A0D3DTL9	106308100	Uncharacterized protein	A0A0D3DTL9_BRAOL	5	122.617	2.22617	K7_ED	K8_ED	NaN	NaN	NaN
K7_ED / K8_EN	A0A0D3DTL9	A0A0D3DTL9	1.42697	1.42697	2.35423e-06	9.93809e-06	16	A0A0D3DTL9	106308100	Uncharacterized protein	A0A0D3DTL9_BRAOL	5	168.881	2.68881	K7_ED	K8_EN	NaN	NaN	NaN
K7_ED / K9_EN	A0A0D3DTL9	A0A0D3DTL9	0.642236	0.642236	0.00283953	0.00194284	16	A0A0D3DTL9	106308100	Uncharacterized protein	A0A0D3DTL9_BRAOL	5	56.0747	1.56075	K7_ED	K9_EN	NaN	NaN	NaN
K7_EN / K10_ED	A0A0D3DTL9	A0A0D3DTL9	-1.02472	1.02472	0.00187096	0.00139661	16	A0A0D3DTL9	106308100	Uncharacterized protein	A0A0D3DTL9_BRAOL	5	-50.8493	0.491507	K7_EN	K10_ED	NaN	NaN	NaN
K7_EN / K10_EN	A0A0D3DTL9	A0A0D3DTL9	-0.862855	0.862855	2.52285e-06	1.0454e-05	16	A0A0D3DTL9	106308100	Uncharacterized protein	A0A0D3DTL9_BRAOL	5	-45.0137	0.549863	K7_EN	K10_EN	NaN	NaN	NaN
K7_EN / K8_ED	A0A0D3DTL9	A0A0D3DTL9	0.860596	0.860596	2.1959e-06	9.45047e-06	16	A0A0D3DTL9	106308100	Uncharacterized protein	A0A0D3DTL9_BRAOL	5	81.5788	1.81579	K7_EN	K8_ED	NaN	NaN	NaN
K7_EN / K8_EN	A0A0D3DTL9	A0A0D3DTL9	1.133	1.133	8.16875e-08	9.54548e-07	16	A0A0D3DTL9	106308100	Uncharacterized protein	A0A0D3DTL9_BRAOL	5	119.314	2.19314	K7_EN	K8_EN	NaN	NaN	NaN
K8_ED / K10_ED	A0A0D3DTL9	A0A0D3DTL9	-1.88531	1.88531	7.4009e-05	0.000119425	16	A0A0D3DTL9	106308100	Uncharacterized protein	A0A0D3DTL9_BRAOL	5	-72.9315	0.270685	K8_ED	K10_ED	NaN	NaN	NaN
K8_ED / K10_EN	A0A0D3DTL9	A0A0D3DTL9	-1.72345	1.72345	7.42815e-09	1.90947e-07	16	A0A0D3DTL9	106308100	Uncharacterized protein	A0A0D3DTL9_BRAOL	5	-69.7177	0.302823	K8_ED	K10_EN	NaN	NaN	NaN
K8_ED / K9_ED	A0A0D3DTL9	A0A0D3DTL9	-0.782596	0.782596	0.00025328	0.000299427	16	A0A0D3DTL9	106308100	Uncharacterized protein	A0A0D3DTL9_BRAOL	5	-41.868	0.58132	K8_ED	K9_ED	NaN	NaN	NaN
K8_EN / K10_ED	A0A0D3DTL9	A0A0D3DTL9	-2.15771	2.15771	4.38417e-05	8.11955e-05	16	A0A0D3DTL9	106308100	Uncharacterized protein	A0A0D3DTL9_BRAOL	5	-77.5889	0.224111	K8_EN	K10_ED	NaN	NaN	NaN
K8_EN / K10_EN	A0A0D3DTL9	A0A0D3DTL9	-1.99585	1.99585	1.04073e-08	2.39828e-07	16	A0A0D3DTL9	106308100	Uncharacterized protein	A0A0D3DTL9_BRAOL	5	-74.928	0.25072	K8_EN	K10_EN	NaN	NaN	NaN
K8_EN / K9_ED	A0A0D3DTL9	A0A0D3DTL9	-1.055	1.055	3.81721e-05	7.34273e-05	16	A0A0D3DTL9	106308100	Uncharacterized protein	A0A0D3DTL9_BRAOL	5	-51.8702	0.481298	K8_EN	K9_ED	NaN	NaN	NaN
K8_EN / K9_EN	A0A0D3DTL9	A0A0D3DTL9	-0.784731	0.784731	6.17675e-05	0.000104553	16	A0A0D3DTL9	106308100	Uncharacterized protein	A0A0D3DTL9_BRAOL	5	-41.954	0.58046	K8_EN	K9_EN	NaN	NaN	NaN
K9_ED / K10_ED	A0A0D3DTL9	A0A0D3DTL9	-1.10272	1.10272	0.00123059	0.0010064	16	A0A0D3DTL9	106308100	Uncharacterized protein	A0A0D3DTL9_BRAOL	5	-53.4361	0.465639	K9_ED	K10_ED	NaN	NaN	NaN
K9_ED / K10_EN	A0A0D3DTL9	A0A0D3DTL9	-0.940855	0.940855	6.43782e-05	0.000107795	16	A0A0D3DTL9	106308100	Uncharacterized protein	A0A0D3DTL9_BRAOL	5	-47.9076	0.520924	K9_ED	K10_EN	NaN	NaN	NaN
K9_EN / K10_ED	A0A0D3DTL9	A0A0D3DTL9	-1.37298	1.37298	0.000489358	0.000493168	16	A0A0D3DTL9	106308100	Uncharacterized protein	A0A0D3DTL9_BRAOL	5	-61.3908	0.386092	K9_EN	K10_ED	NaN	NaN	NaN
K9_EN / K10_EN	A0A0D3DTL9	A0A0D3DTL9	-1.21112	1.21112	6.86473e-06	2.13272e-05	16	A0A0D3DTL9	106308100	Uncharacterized protein	A0A0D3DTL9_BRAOL	5	-56.8067	0.431933	K9_EN	K10_EN	NaN	NaN	NaN
K2_ED / K10_ED	A0A0D3DTQ1	A0A0D3DTQ1	14.9549	14.9549	0.000488731	0.000492697	10	A0A0D3DTQ1	106307404	SMAP domain-containing protein	A0A0D3DTQ1_BRAOL	1	3.17586e+06	31759.6	K2_ED	K10_ED	NaN	NaN	NaN
K2_ED / K4_ED	A0A0D3DTQ1	A0A0D3DTQ1	1.14169	1.14169	0.124403	0.0427939	12	A0A0D3DTQ1	106307404	SMAP domain-containing protein	A0A0D3DTQ1_BRAOL	1	120.639	2.20639	K2_ED	K4_ED	NaN	NaN	NaN
K2_ED / K6_ED	A0A0D3DTQ1	A0A0D3DTQ1	2.05923	2.05923	0.0143306	0.00717784	10	A0A0D3DTQ1	106307404	SMAP domain-containing protein	A0A0D3DTQ1_BRAOL	1	316.765	4.16765	K2_ED	K6_ED	NaN	NaN	NaN
K2_ED / K6_EN	A0A0D3DTQ1	A0A0D3DTQ1	3.85125	3.85125	0.00324544	0.00216095	14	A0A0D3DTQ1	106307404	SMAP domain-containing protein	A0A0D3DTQ1_BRAOL	1	1343.25	14.4325	K2_ED	K6_EN	NaN	NaN	NaN
K2_ED / K7_ED	A0A0D3DTQ1	A0A0D3DTQ1	2.28771	2.28771	0.00303159	0.00204691	12	A0A0D3DTQ1	106307404	SMAP domain-containing protein	A0A0D3DTQ1_BRAOL	1	388.281	4.88281	K2_ED	K7_ED	NaN	NaN	NaN
K2_ED / K7_EN	A0A0D3DTQ1	A0A0D3DTQ1	3.54207	3.54207	0.00308578	0.00207623	10	A0A0D3DTQ1	106307404	SMAP domain-containing protein	A0A0D3DTQ1_BRAOL	1	1064.85	11.6485	K2_ED	K7_EN	NaN	NaN	NaN
K2_ED / K8_ED	A0A0D3DTQ1	A0A0D3DTQ1	15.2394	15.2394	0.000353077	0.000385238	10	A0A0D3DTQ1	106307404	SMAP domain-containing protein	A0A0D3DTQ1_BRAOL	1	3.86812e+06	38682.2	K2_ED	K8_ED	NaN	NaN	NaN
K2_ED / K8_EN	A0A0D3DTQ1	A0A0D3DTQ1	15.2394	15.2394	0.000345826	0.000379377	10	A0A0D3DTQ1	106307404	SMAP domain-containing protein	A0A0D3DTQ1_BRAOL	1	3.86812e+06	38682.2	K2_ED	K8_EN	NaN	NaN	NaN
K2_ED / K9_ED	A0A0D3DTQ1	A0A0D3DTQ1	3.05116	3.05116	0.000515262	0.000513098	14	A0A0D3DTQ1	106307404	SMAP domain-containing protein	A0A0D3DTQ1_BRAOL	1	728.88	8.2888	K2_ED	K9_ED	NaN	NaN	NaN
K2_EN / K10_ED	A0A0D3DTQ1	A0A0D3DTQ1	14.8091	14.8091	8.69761e-09	2.12458e-07	12	A0A0D3DTQ1	106307404	SMAP domain-containing protein	A0A0D3DTQ1_BRAOL	1	2.87055e+06	28706.5	K2_EN	K10_ED	NaN	NaN	NaN
K2_EN / K4_ED	A0A0D3DTQ1	A0A0D3DTQ1	0.995874	0.995874	0.0515532	0.0205996	14	A0A0D3DTQ1	106307404	SMAP domain-containing protein	A0A0D3DTQ1_BRAOL	1	99.4289	1.99429	K2_EN	K4_ED	NaN	NaN	NaN
K2_EN / K6_ED	A0A0D3DTQ1	A0A0D3DTQ1	1.91342	1.91342	7.9449e-05	0.000125841	12	A0A0D3DTQ1	106307404	SMAP domain-containing protein	A0A0D3DTQ1_BRAOL	1	276.7	3.767	K2_EN	K6_ED	NaN	NaN	NaN
K2_EN / K6_EN	A0A0D3DTQ1	A0A0D3DTQ1	3.70543	3.70543	1.44881e-07	1.41931e-06	16	A0A0D3DTQ1	106307404	SMAP domain-containing protein	A0A0D3DTQ1_BRAOL	1	1204.51	13.0451	K2_EN	K6_EN	NaN	NaN	NaN
K2_EN / K7_ED	A0A0D3DTQ1	A0A0D3DTQ1	2.1419	2.1419	1.12819e-05	3.04935e-05	14	A0A0D3DTQ1	106307404	SMAP domain-containing protein	A0A0D3DTQ1_BRAOL	1	341.342	4.41342	K2_EN	K7_ED	NaN	NaN	NaN
K2_EN / K7_EN	A0A0D3DTQ1	A0A0D3DTQ1	3.39625	3.39625	5.57675e-06	1.84443e-05	12	A0A0D3DTQ1	106307404	SMAP domain-containing protein	A0A0D3DTQ1_BRAOL	1	952.867	10.5287	K2_EN	K7_EN	NaN	NaN	NaN
K2_EN / K8_ED	A0A0D3DTQ1	A0A0D3DTQ1	15.0936	15.0936	1.71464e-09	7.55964e-08	12	A0A0D3DTQ1	106307404	SMAP domain-containing protein	A0A0D3DTQ1_BRAOL	1	3.49626e+06	34963.6	K2_EN	K8_ED	NaN	NaN	NaN
K2_EN / K8_EN	A0A0D3DTQ1	A0A0D3DTQ1	15.0936	15.0936	3.7767e-09	1.22795e-07	12	A0A0D3DTQ1	106307404	SMAP domain-containing protein	A0A0D3DTQ1_BRAOL	1	3.49626e+06	34963.6	K2_EN	K8_EN	NaN	NaN	NaN
K2_EN / K9_ED	A0A0D3DTQ1	A0A0D3DTQ1	2.90535	2.90535	5.81088e-09	1.6167e-07	16	A0A0D3DTQ1	106307404	SMAP domain-containing protein	A0A0D3DTQ1_BRAOL	1	649.198	7.49198	K2_EN	K9_ED	NaN	NaN	NaN
K3_ED / K10_ED	A0A0D3DTQ1	A0A0D3DTQ1	13.4677	13.4677	0.0102339	0.00545363	8	A0A0D3DTQ1	106307404	SMAP domain-containing protein	A0A0D3DTQ1_BRAOL	1	1.13276e+06	11328.6	K3_ED	K10_ED	NaN	NaN	NaN
K3_ED / K6_EN	A0A0D3DTQ1	A0A0D3DTQ1	2.36402	2.36402	0.109804	0.0385826	12	A0A0D3DTQ1	106307404	SMAP domain-containing protein	A0A0D3DTQ1_BRAOL	1	414.803	5.14803	K3_ED	K6_EN	NaN	NaN	NaN
K3_ED / K7_EN	A0A0D3DTQ1	A0A0D3DTQ1	2.05484	2.05484	0.135346	0.0459209	8	A0A0D3DTQ1	106307404	SMAP domain-containing protein	A0A0D3DTQ1_BRAOL	1	315.498	4.15498	K3_ED	K7_EN	NaN	NaN	NaN
K3_ED / K8_ED	A0A0D3DTQ1	A0A0D3DTQ1	13.7522	13.7522	0.00916637	0.00498204	8	A0A0D3DTQ1	106307404	SMAP domain-containing protein	A0A0D3DTQ1_BRAOL	1	1.37968e+06	13797.8	K3_ED	K8_ED	NaN	NaN	NaN
K3_ED / K8_EN	A0A0D3DTQ1	A0A0D3DTQ1	13.7522	13.7522	0.0074724	0.00422177	8	A0A0D3DTQ1	106307404	SMAP domain-containing protein	A0A0D3DTQ1_BRAOL	1	1.37968e+06	13797.8	K3_ED	K8_EN	NaN	NaN	NaN
K3_ED / K9_ED	A0A0D3DTQ1	A0A0D3DTQ1	1.56394	1.56394	0.0381929	0.0160742	12	A0A0D3DTQ1	106307404	SMAP domain-containing protein	A0A0D3DTQ1_BRAOL	1	195.66	2.9566	K3_ED	K9_ED	NaN	NaN	NaN
K3_EN / K10_ED	A0A0D3DTQ1	A0A0D3DTQ1	13.8858	13.8858	0.0178842	0.008606	8	A0A0D3DTQ1	106307404	SMAP domain-containing protein	A0A0D3DTQ1_BRAOL	1	1.51361e+06	15137.1	K3_EN	K10_ED	NaN	NaN	NaN
K3_EN / K6_EN	A0A0D3DTQ1	A0A0D3DTQ1	2.78214	2.78214	0.144085	0.0483885	12	A0A0D3DTQ1	106307404	SMAP domain-containing protein	A0A0D3DTQ1_BRAOL	1	587.872	6.87872	K3_EN	K6_EN	NaN	NaN	NaN
K3_EN / K8_ED	A0A0D3DTQ1	A0A0D3DTQ1	14.1703	14.1703	0.0163489	0.00799436	8	A0A0D3DTQ1	106307404	SMAP domain-containing protein	A0A0D3DTQ1_BRAOL	1	1.84355e+06	18436.5	K3_EN	K8_ED	NaN	NaN	NaN
K3_EN / K8_EN	A0A0D3DTQ1	A0A0D3DTQ1	14.1703	14.1703	0.0133937	0.00679084	8	A0A0D3DTQ1	106307404	SMAP domain-containing protein	A0A0D3DTQ1_BRAOL	1	1.84355e+06	18436.5	K3_EN	K8_EN	NaN	NaN	NaN
K3_EN / K9_ED	A0A0D3DTQ1	A0A0D3DTQ1	1.98206	1.98206	0.0612778	0.0237741	12	A0A0D3DTQ1	106307404	SMAP domain-containing protein	A0A0D3DTQ1_BRAOL	1	295.056	3.95056	K3_EN	K9_ED	NaN	NaN	NaN
K4_ED / K10_ED	A0A0D3DTQ1	A0A0D3DTQ1	13.8132	13.8132	0.000117128	0.000167958	10	A0A0D3DTQ1	106307404	SMAP domain-containing protein	A0A0D3DTQ1_BRAOL	1	1.43933e+06	14394.3	K4_ED	K10_ED	NaN	NaN	NaN
K4_ED / K6_ED	A0A0D3DTQ1	A0A0D3DTQ1	0.917543	0.917543	0.0745409	0.0279687	10	A0A0D3DTQ1	106307404	SMAP domain-containing protein	A0A0D3DTQ1_BRAOL	1	88.8896	1.8889	K4_ED	K6_ED	NaN	NaN	NaN
K4_ED / K6_EN	A0A0D3DTQ1	A0A0D3DTQ1	2.70956	2.70956	0.00320336	0.00213885	14	A0A0D3DTQ1	106307404	SMAP domain-containing protein	A0A0D3DTQ1_BRAOL	1	554.121	6.54121	K4_ED	K6_EN	NaN	NaN	NaN
K4_ED / K7_ED	A0A0D3DTQ1	A0A0D3DTQ1	1.14602	1.14602	0.0119384	0.00618042	12	A0A0D3DTQ1	106307404	SMAP domain-containing protein	A0A0D3DTQ1_BRAOL	1	121.303	2.21303	K4_ED	K7_ED	NaN	NaN	NaN
K4_ED / K7_EN	A0A0D3DTQ1	A0A0D3DTQ1	2.40038	2.40038	0.00391247	0.00251034	10	A0A0D3DTQ1	106307404	SMAP domain-containing protein	A0A0D3DTQ1_BRAOL	1	427.941	5.27941	K4_ED	K7_EN	NaN	NaN	NaN
K4_ED / K8_ED	A0A0D3DTQ1	A0A0D3DTQ1	14.0977	14.0977	8.17691e-05	0.000128469	10	A0A0D3DTQ1	106307404	SMAP domain-containing protein	A0A0D3DTQ1_BRAOL	1	1.75309e+06	17531.9	K4_ED	K8_ED	NaN	NaN	NaN
K4_ED / K8_EN	A0A0D3DTQ1	A0A0D3DTQ1	14.0977	14.0977	7.10228e-05	0.000115848	10	A0A0D3DTQ1	106307404	SMAP domain-containing protein	A0A0D3DTQ1_BRAOL	1	1.75309e+06	17531.9	K4_ED	K8_EN	NaN	NaN	NaN
K4_ED / K9_ED	A0A0D3DTQ1	A0A0D3DTQ1	1.90947	1.90947	0.000331765	0.000367714	14	A0A0D3DTQ1	106307404	SMAP domain-containing protein	A0A0D3DTQ1_BRAOL	1	275.672	3.75672	K4_ED	K9_ED	NaN	NaN	NaN
K4_EN / K10_ED	A0A0D3DTQ1	A0A0D3DTQ1	14.0129	14.0129	0.000160793	0.000212719	10	A0A0D3DTQ1	106307404	SMAP domain-containing protein	A0A0D3DTQ1_BRAOL	1	1.65305e+06	16531.5	K4_EN	K10_ED	NaN	NaN	NaN
K4_EN / K6_ED	A0A0D3DTQ1	A0A0D3DTQ1	1.11726	1.11726	0.11564	0.0402646	10	A0A0D3DTQ1	106307404	SMAP domain-containing protein	A0A0D3DTQ1_BRAOL	1	116.934	2.16934	K4_EN	K6_ED	NaN	NaN	NaN
K4_EN / K6_EN	A0A0D3DTQ1	A0A0D3DTQ1	2.90927	2.90927	0.00825434	0.00457642	14	A0A0D3DTQ1	106307404	SMAP domain-containing protein	A0A0D3DTQ1_BRAOL	1	651.239	7.51239	K4_EN	K6_EN	NaN	NaN	NaN
K4_EN / K7_ED	A0A0D3DTQ1	A0A0D3DTQ1	1.34574	1.34574	0.0342397	0.0146853	12	A0A0D3DTQ1	106307404	SMAP domain-containing protein	A0A0D3DTQ1_BRAOL	1	154.16	2.5416	K4_EN	K7_ED	NaN	NaN	NaN
K4_EN / K7_EN	A0A0D3DTQ1	A0A0D3DTQ1	2.60009	2.60009	0.0109442	0.00575906	10	A0A0D3DTQ1	106307404	SMAP domain-containing protein	A0A0D3DTQ1_BRAOL	1	506.326	6.06326	K4_EN	K7_EN	NaN	NaN	NaN
K4_EN / K8_ED	A0A0D3DTQ1	A0A0D3DTQ1	14.2974	14.2974	0.000128482	0.000179972	10	A0A0D3DTQ1	106307404	SMAP domain-containing protein	A0A0D3DTQ1_BRAOL	1	2.01339e+06	20134.9	K4_EN	K8_ED	NaN	NaN	NaN
K4_EN / K8_EN	A0A0D3DTQ1	A0A0D3DTQ1	14.2974	14.2974	8.95248e-05	0.000137488	10	A0A0D3DTQ1	106307404	SMAP domain-containing protein	A0A0D3DTQ1_BRAOL	1	2.01339e+06	20134.9	K4_EN	K8_EN	NaN	NaN	NaN
K4_EN / K9_ED	A0A0D3DTQ1	A0A0D3DTQ1	2.10919	2.10919	0.0014481	0.00114328	14	A0A0D3DTQ1	106307404	SMAP domain-containing protein	A0A0D3DTQ1_BRAOL	1	331.449	4.31449	K4_EN	K9_ED	NaN	NaN	NaN
K6_ED / K10_ED	A0A0D3DTQ1	A0A0D3DTQ1	12.8957	12.8957	0.000828802	0.000741595	8	A0A0D3DTQ1	106307404	SMAP domain-containing protein	A0A0D3DTQ1_BRAOL	1	761951	7620.51	K6_ED	K10_ED	NaN	NaN	NaN
K6_ED / K7_EN	A0A0D3DTQ1	A0A0D3DTQ1	1.48283	1.48283	0.00542605	0.00326426	8	A0A0D3DTQ1	106307404	SMAP domain-containing protein	A0A0D3DTQ1_BRAOL	1	179.497	2.79497	K6_ED	K7_EN	NaN	NaN	NaN
K6_ED / K8_ED	A0A0D3DTQ1	A0A0D3DTQ1	13.1801	13.1801	0.000221933	0.000271033	8	A0A0D3DTQ1	106307404	SMAP domain-containing protein	A0A0D3DTQ1_BRAOL	1	928054	9281.54	K6_ED	K8_ED	NaN	NaN	NaN
K6_ED / K8_EN	A0A0D3DTQ1	A0A0D3DTQ1	13.1801	13.1801	0.000609156	0.000584319	8	A0A0D3DTQ1	106307404	SMAP domain-containing protein	A0A0D3DTQ1_BRAOL	1	928054	9281.54	K6_ED	K8_EN	NaN	NaN	NaN
K6_ED / K9_ED	A0A0D3DTQ1	A0A0D3DTQ1	0.991929	0.991929	3.0634e-05	6.25644e-05	12	A0A0D3DTQ1	106307404	SMAP domain-containing protein	A0A0D3DTQ1_BRAOL	1	98.8843	1.98884	K6_ED	K9_ED	NaN	NaN	NaN
K6_EN / K10_ED	A0A0D3DTQ1	A0A0D3DTQ1	11.1037	11.1037	7.8115e-09	1.97761e-07	12	A0A0D3DTQ1	106307404	SMAP domain-containing protein	A0A0D3DTQ1_BRAOL	1	219957	2200.57	K6_EN	K10_ED	NaN	NaN	NaN
K6_EN / K6_ED	A0A0D3DTQ1	A0A0D3DTQ1	-1.79201	1.79201	0.00138107	0.00110112	12	A0A0D3DTQ1	106307404	SMAP domain-containing protein	A0A0D3DTQ1_BRAOL	1	-71.1231	0.288769	K6_EN	K6_ED	NaN	NaN	NaN
K6_EN / K7_ED	A0A0D3DTQ1	A0A0D3DTQ1	-1.56354	1.56354	0.00462803	0.00287038	14	A0A0D3DTQ1	106307404	SMAP domain-containing protein	A0A0D3DTQ1_BRAOL	1	-66.1679	0.338321	K6_EN	K7_ED	NaN	NaN	NaN
K6_EN / K8_ED	A0A0D3DTQ1	A0A0D3DTQ1	11.3881	11.3881	1.21664e-09	6.02228e-08	12	A0A0D3DTQ1	106307404	SMAP domain-containing protein	A0A0D3DTQ1_BRAOL	1	267922	2680.22	K6_EN	K8_ED	NaN	NaN	NaN
K6_EN / K8_EN	A0A0D3DTQ1	A0A0D3DTQ1	11.3881	11.3881	2.48808e-09	9.40425e-08	12	A0A0D3DTQ1	106307404	SMAP domain-containing protein	A0A0D3DTQ1_BRAOL	1	267922	2680.22	K6_EN	K8_EN	NaN	NaN	NaN
K6_EN / K9_ED	A0A0D3DTQ1	A0A0D3DTQ1	-0.800084	0.800084	0.000171881	0.000223913	16	A0A0D3DTQ1	106307404	SMAP domain-containing protein	A0A0D3DTQ1_BRAOL	1	-42.5684	0.574316	K6_EN	K9_ED	NaN	NaN	NaN
K7_ED / K10_ED	A0A0D3DTQ1	A0A0D3DTQ1	12.6672	12.6672	1.42739e-05	3.60985e-05	10	A0A0D3DTQ1	106307404	SMAP domain-containing protein	A0A0D3DTQ1_BRAOL	1	650337	6504.37	K7_ED	K10_ED	NaN	NaN	NaN
K7_ED / K7_EN	A0A0D3DTQ1	A0A0D3DTQ1	1.25436	1.25436	0.0189233	0.00901132	10	A0A0D3DTQ1	106307404	SMAP domain-containing protein	A0A0D3DTQ1_BRAOL	1	138.561	2.38561	K7_ED	K7_EN	NaN	NaN	NaN
K7_ED / K8_ED	A0A0D3DTQ1	A0A0D3DTQ1	12.9517	12.9517	5.27312e-06	1.77441e-05	10	A0A0D3DTQ1	106307404	SMAP domain-containing protein	A0A0D3DTQ1_BRAOL	1	792111	7922.11	K7_ED	K8_ED	NaN	NaN	NaN
K7_ED / K8_EN	A0A0D3DTQ1	A0A0D3DTQ1	12.9517	12.9517	7.28446e-06	2.22759e-05	10	A0A0D3DTQ1	106307404	SMAP domain-containing protein	A0A0D3DTQ1_BRAOL	1	792111	7922.11	K7_ED	K8_EN	NaN	NaN	NaN
K7_ED / K9_ED	A0A0D3DTQ1	A0A0D3DTQ1	0.763451	0.763451	3.24767e-05	6.52318e-05	14	A0A0D3DTQ1	106307404	SMAP domain-containing protein	A0A0D3DTQ1_BRAOL	1	69.7547	1.69755	K7_ED	K9_ED	NaN	NaN	NaN
K7_EN / K10_ED	A0A0D3DTQ1	A0A0D3DTQ1	11.4128	11.4128	0.0105272	0.00558136	8	A0A0D3DTQ1	106307404	SMAP domain-containing protein	A0A0D3DTQ1_BRAOL	1	272551	2726.51	K7_EN	K10_ED	NaN	NaN	NaN
K7_EN / K8_ED	A0A0D3DTQ1	A0A0D3DTQ1	11.6973	11.6973	0.00332363	0.00220277	8	A0A0D3DTQ1	106307404	SMAP domain-containing protein	A0A0D3DTQ1_BRAOL	1	331980	3320.8	K7_EN	K8_ED	NaN	NaN	NaN
K7_EN / K8_EN	A0A0D3DTQ1	A0A0D3DTQ1	11.6973	11.6973	0.00840618	0.00464474	8	A0A0D3DTQ1	106307404	SMAP domain-containing protein	A0A0D3DTQ1_BRAOL	1	331980	3320.8	K7_EN	K8_EN	NaN	NaN	NaN
K8_ED / K9_ED	A0A0D3DTQ1	A0A0D3DTQ1	-12.1882	12.1882	1.29127e-05	3.35783e-05	12	A0A0D3DTQ1	106307404	SMAP domain-containing protein	A0A0D3DTQ1_BRAOL	1	-99.9786	0.00021428	K8_ED	K9_ED	NaN	NaN	NaN
K8_EN / K9_ED	A0A0D3DTQ1	A0A0D3DTQ1	-12.1882	12.1882	2.50511e-05	5.41168e-05	12	A0A0D3DTQ1	106307404	SMAP domain-containing protein	A0A0D3DTQ1_BRAOL	1	-99.9786	0.00021428	K8_EN	K9_ED	NaN	NaN	NaN
K9_ED / K10_ED	A0A0D3DTQ1	A0A0D3DTQ1	11.9037	11.9037	6.09226e-05	0.000103533	12	A0A0D3DTQ1	106307404	SMAP domain-containing protein	A0A0D3DTQ1_BRAOL	1	383063	3831.63	K9_ED	K10_ED	NaN	NaN	NaN
K2_ED / K5_EN	A0A0D3DTR3	A0A0D3DTR3	1.50727	1.50727	0.000973565	0.000839769	16	A0A0D3DTR3	106312182	BZIP domain-containing protein	A0A0D3DTR3_BRAOL	1	184.273	2.84273	K2_ED	K5_EN	NaN	NaN	NaN
K2_ED / K6_ED	A0A0D3DTR3	A0A0D3DTR3	1.06009	1.06009	0.00345103	0.00227043	16	A0A0D3DTR3	106312182	BZIP domain-containing protein	A0A0D3DTR3_BRAOL	1	108.506	2.08506	K2_ED	K6_ED	NaN	NaN	NaN
K2_ED / K6_EN	A0A0D3DTR3	A0A0D3DTR3	1.41772	1.41772	0.00100749	0.000862322	14	A0A0D3DTR3	106312182	BZIP domain-containing protein	A0A0D3DTR3_BRAOL	1	167.162	2.67162	K2_ED	K6_EN	NaN	NaN	NaN
K2_ED / K7_ED	A0A0D3DTR3	A0A0D3DTR3	1.12928	1.12928	0.00574891	0.00342007	12	A0A0D3DTR3	106312182	BZIP domain-containing protein	A0A0D3DTR3_BRAOL	1	118.75	2.1875	K2_ED	K7_ED	NaN	NaN	NaN
K2_ED / K7_EN	A0A0D3DTR3	A0A0D3DTR3	1.35865	1.35865	0.00104278	0.000885998	14	A0A0D3DTR3	106312182	BZIP domain-containing protein	A0A0D3DTR3_BRAOL	1	156.446	2.56446	K2_ED	K7_EN	NaN	NaN	NaN
K2_ED / K8_ED	A0A0D3DTR3	A0A0D3DTR3	1.47767	1.47767	0.000566592	0.000552431	16	A0A0D3DTR3	106312182	BZIP domain-containing protein	A0A0D3DTR3_BRAOL	1	178.499	2.78499	K2_ED	K8_ED	NaN	NaN	NaN
K2_ED / K8_EN	A0A0D3DTR3	A0A0D3DTR3	1.3543	1.3543	0.00706371	0.00403415	12	A0A0D3DTR3	106312182	BZIP domain-containing protein	A0A0D3DTR3_BRAOL	1	155.672	2.55672	K2_ED	K8_EN	NaN	NaN	NaN
K2_ED / K9_ED	A0A0D3DTR3	A0A0D3DTR3	0.796243	0.796243	0.0178299	0.00858422	16	A0A0D3DTR3	106312182	BZIP domain-containing protein	A0A0D3DTR3_BRAOL	1	73.6573	1.73657	K2_ED	K9_ED	NaN	NaN	NaN
K2_EN / K10_EN	A0A0D3DTR3	A0A0D3DTR3	-0.716022	0.716022	0.0578843	0.0226804	14	A0A0D3DTR3	106312182	BZIP domain-containing protein	A0A0D3DTR3_BRAOL	1	-39.1226	0.608774	K2_EN	K10_EN	NaN	NaN	NaN
K2_EN / K5_EN	A0A0D3DTR3	A0A0D3DTR3	1.25678	1.25678	7.27323e-07	4.30686e-06	16	A0A0D3DTR3	106312182	BZIP domain-containing protein	A0A0D3DTR3_BRAOL	1	138.961	2.38961	K2_EN	K5_EN	NaN	NaN	NaN
K2_EN / K6_ED	A0A0D3DTR3	A0A0D3DTR3	0.809593	0.809593	1.11044e-06	5.80692e-06	16	A0A0D3DTR3	106312182	BZIP domain-containing protein	A0A0D3DTR3_BRAOL	1	75.2717	1.75272	K2_EN	K6_ED	NaN	NaN	NaN
K2_EN / K6_EN	A0A0D3DTR3	A0A0D3DTR3	1.16722	1.16722	4.76642e-05	8.64189e-05	14	A0A0D3DTR3	106312182	BZIP domain-containing protein	A0A0D3DTR3_BRAOL	1	124.579	2.24579	K2_EN	K6_EN	NaN	NaN	NaN
K2_EN / K7_ED	A0A0D3DTR3	A0A0D3DTR3	0.878783	0.878783	0.00402445	0.0025673	12	A0A0D3DTR3	106312182	BZIP domain-containing protein	A0A0D3DTR3_BRAOL	1	83.8824	1.83882	K2_EN	K7_ED	NaN	NaN	NaN
K2_EN / K7_EN	A0A0D3DTR3	A0A0D3DTR3	1.10816	1.10816	0.000249133	0.000295757	14	A0A0D3DTR3	106312182	BZIP domain-containing protein	A0A0D3DTR3_BRAOL	1	115.57	2.1557	K2_EN	K7_EN	NaN	NaN	NaN
K2_EN / K8_ED	A0A0D3DTR3	A0A0D3DTR3	1.22718	1.22718	1.76112e-07	1.62493e-06	16	A0A0D3DTR3	106312182	BZIP domain-containing protein	A0A0D3DTR3_BRAOL	1	134.109	2.34109	K2_EN	K8_ED	NaN	NaN	NaN
K2_EN / K8_EN	A0A0D3DTR3	A0A0D3DTR3	1.1038	1.1038	0.0213202	0.00993385	12	A0A0D3DTR3	106312182	BZIP domain-containing protein	A0A0D3DTR3_BRAOL	1	114.92	2.1492	K2_EN	K8_EN	NaN	NaN	NaN
K3_ED / K4_ED	A0A0D3DTR3	A0A0D3DTR3	0.874877	0.874877	0.0190719	0.00906857	12	A0A0D3DTR3	106312182	BZIP domain-containing protein	A0A0D3DTR3_BRAOL	1	83.3852	1.83385	K3_ED	K4_ED	NaN	NaN	NaN
K3_ED / K5_EN	A0A0D3DTR3	A0A0D3DTR3	1.70359	1.70359	0.00202171	0.00148466	14	A0A0D3DTR3	106312182	BZIP domain-containing protein	A0A0D3DTR3_BRAOL	1	225.71	3.2571	K3_ED	K5_EN	NaN	NaN	NaN
K3_ED / K6_ED	A0A0D3DTR3	A0A0D3DTR3	1.2564	1.2564	0.00321213	0.00214359	14	A0A0D3DTR3	106312182	BZIP domain-containing protein	A0A0D3DTR3_BRAOL	1	138.899	2.38899	K3_ED	K6_ED	NaN	NaN	NaN
K3_ED / K6_EN	A0A0D3DTR3	A0A0D3DTR3	1.61403	1.61403	0.00105041	0.000891257	12	A0A0D3DTR3	106312182	BZIP domain-containing protein	A0A0D3DTR3_BRAOL	1	206.105	3.06105	K3_ED	K6_EN	NaN	NaN	NaN
K3_ED / K7_ED	A0A0D3DTR3	A0A0D3DTR3	1.32559	1.32559	0.00361807	0.00235768	10	A0A0D3DTR3	106312182	BZIP domain-containing protein	A0A0D3DTR3_BRAOL	1	150.636	2.50636	K3_ED	K7_ED	NaN	NaN	NaN
K3_ED / K7_EN	A0A0D3DTR3	A0A0D3DTR3	1.55497	1.55497	0.00079073	0.000715039	12	A0A0D3DTR3	106312182	BZIP domain-containing protein	A0A0D3DTR3_BRAOL	1	193.827	2.93827	K3_ED	K7_EN	NaN	NaN	NaN
K3_ED / K8_ED	A0A0D3DTR3	A0A0D3DTR3	1.67399	1.67399	0.00124929	0.00101856	14	A0A0D3DTR3	106312182	BZIP domain-containing protein	A0A0D3DTR3_BRAOL	1	219.095	3.19095	K3_ED	K8_ED	NaN	NaN	NaN
K3_ED / K8_EN	A0A0D3DTR3	A0A0D3DTR3	1.55061	1.55061	0.00260168	0.00181257	10	A0A0D3DTR3	106312182	BZIP domain-containing protein	A0A0D3DTR3_BRAOL	1	192.941	2.92941	K3_ED	K8_EN	NaN	NaN	NaN
K3_ED / K9_ED	A0A0D3DTR3	A0A0D3DTR3	0.992555	0.992555	0.00384009	0.00247342	14	A0A0D3DTR3	106312182	BZIP domain-containing protein	A0A0D3DTR3_BRAOL	1	98.9705	1.98971	K3_ED	K9_ED	NaN	NaN	NaN
K3_ED / K9_EN	A0A0D3DTR3	A0A0D3DTR3	0.728064	0.728064	0.0064394	0.00374582	14	A0A0D3DTR3	106312182	BZIP domain-containing protein	A0A0D3DTR3_BRAOL	1	65.6415	1.65641	K3_ED	K9_EN	NaN	NaN	NaN
K3_EN / K5_EN	A0A0D3DTR3	A0A0D3DTR3	1.41024	1.41024	0.00628177	0.00367065	14	A0A0D3DTR3	106312182	BZIP domain-containing protein	A0A0D3DTR3_BRAOL	1	165.782	2.65782	K3_EN	K5_EN	NaN	NaN	NaN
K3_EN / K6_ED	A0A0D3DTR3	A0A0D3DTR3	0.963059	0.963059	0.0159607	0.0078384	14	A0A0D3DTR3	106312182	BZIP domain-containing protein	A0A0D3DTR3_BRAOL	1	94.9439	1.94944	K3_EN	K6_ED	NaN	NaN	NaN
K3_EN / K6_EN	A0A0D3DTR3	A0A0D3DTR3	1.32069	1.32069	0.0058781	0.00348163	12	A0A0D3DTR3	106312182	BZIP domain-containing protein	A0A0D3DTR3_BRAOL	1	149.785	2.49785	K3_EN	K6_EN	NaN	NaN	NaN
K3_EN / K7_ED	A0A0D3DTR3	A0A0D3DTR3	1.03225	1.03225	0.0217325	0.0100937	10	A0A0D3DTR3	106312182	BZIP domain-containing protein	A0A0D3DTR3_BRAOL	1	104.521	2.04521	K3_EN	K7_ED	NaN	NaN	NaN
K3_EN / K7_EN	A0A0D3DTR3	A0A0D3DTR3	1.26162	1.26162	0.00537687	0.0032411	12	A0A0D3DTR3	106312182	BZIP domain-containing protein	A0A0D3DTR3_BRAOL	1	139.766	2.39766	K3_EN	K7_EN	NaN	NaN	NaN
K3_EN / K8_ED	A0A0D3DTR3	A0A0D3DTR3	1.38064	1.38064	0.0042277	0.00266956	14	A0A0D3DTR3	106312182	BZIP domain-containing protein	A0A0D3DTR3_BRAOL	1	160.385	2.60385	K3_EN	K8_ED	NaN	NaN	NaN
K3_EN / K8_EN	A0A0D3DTR3	A0A0D3DTR3	1.25727	1.25727	0.01367	0.006905	10	A0A0D3DTR3	106312182	BZIP domain-containing protein	A0A0D3DTR3_BRAOL	1	139.042	2.39042	K3_EN	K8_EN	NaN	NaN	NaN
K3_EN / K9_ED	A0A0D3DTR3	A0A0D3DTR3	0.699212	0.699212	0.0498396	0.0200305	14	A0A0D3DTR3	106312182	BZIP domain-containing protein	A0A0D3DTR3_BRAOL	1	62.3618	1.62362	K3_EN	K9_ED	NaN	NaN	NaN
K4_ED / K10_EN	A0A0D3DTR3	A0A0D3DTR3	-1.14409	1.14409	0.00762141	0.00428962	12	A0A0D3DTR3	106312182	BZIP domain-containing protein	A0A0D3DTR3_BRAOL	1	-54.7525	0.452475	K4_ED	K10_EN	NaN	NaN	NaN
K4_ED / K5_ED	A0A0D3DTR3	A0A0D3DTR3	-0.925341	0.925341	0.0832177	0.0306303	14	A0A0D3DTR3	106312182	BZIP domain-containing protein	A0A0D3DTR3_BRAOL	1	-47.3444	0.526556	K4_ED	K5_ED	NaN	NaN	NaN
K4_ED / K5_EN	A0A0D3DTR3	A0A0D3DTR3	0.82871	0.82871	0.00167976	0.0012828	14	A0A0D3DTR3	106312182	BZIP domain-containing protein	A0A0D3DTR3_BRAOL	1	77.6096	1.7761	K4_ED	K5_EN	NaN	NaN	NaN
K4_ED / K6_EN	A0A0D3DTR3	A0A0D3DTR3	0.739152	0.739152	0.0017595	0.00133042	12	A0A0D3DTR3	106312182	BZIP domain-containing protein	A0A0D3DTR3_BRAOL	1	66.9194	1.66919	K4_ED	K6_EN	NaN	NaN	NaN
K4_ED / K7_EN	A0A0D3DTR3	A0A0D3DTR3	0.68009	0.68009	0.00264977	0.00183874	12	A0A0D3DTR3	106312182	BZIP domain-containing protein	A0A0D3DTR3_BRAOL	1	60.2239	1.60224	K4_ED	K7_EN	NaN	NaN	NaN
K4_ED / K8_ED	A0A0D3DTR3	A0A0D3DTR3	0.799109	0.799109	0.000663807	0.000624788	14	A0A0D3DTR3	106312182	BZIP domain-containing protein	A0A0D3DTR3_BRAOL	1	74.0027	1.74003	K4_ED	K8_ED	NaN	NaN	NaN
K4_ED / K8_EN	A0A0D3DTR3	A0A0D3DTR3	0.675732	0.675732	0.0352471	0.0150411	10	A0A0D3DTR3	106312182	BZIP domain-containing protein	A0A0D3DTR3_BRAOL	1	59.7407	1.59741	K4_ED	K8_EN	NaN	NaN	NaN
K4_EN / K4_ED	A0A0D3DTR3	A0A0D3DTR3	0.758074	0.758074	0.0471307	0.0191259	14	A0A0D3DTR3	106312182	BZIP domain-containing protein	A0A0D3DTR3_BRAOL	1	69.1231	1.69123	K4_EN	K4_ED	NaN	NaN	NaN
K4_EN / K5_EN	A0A0D3DTR3	A0A0D3DTR3	1.58678	1.58678	0.000602794	0.000579754	16	A0A0D3DTR3	106312182	BZIP domain-containing protein	A0A0D3DTR3_BRAOL	1	200.379	3.00379	K4_EN	K5_EN	NaN	NaN	NaN
K4_EN / K6_ED	A0A0D3DTR3	A0A0D3DTR3	1.1396	1.1396	0.00169422	0.00129143	16	A0A0D3DTR3	106312182	BZIP domain-containing protein	A0A0D3DTR3_BRAOL	1	120.32	2.2032	K4_EN	K6_ED	NaN	NaN	NaN
K4_EN / K6_EN	A0A0D3DTR3	A0A0D3DTR3	1.49723	1.49723	0.000511546	0.000510177	14	A0A0D3DTR3	106312182	BZIP domain-containing protein	A0A0D3DTR3_BRAOL	1	182.299	2.82299	K4_EN	K6_EN	NaN	NaN	NaN
K4_EN / K7_ED	A0A0D3DTR3	A0A0D3DTR3	1.20879	1.20879	0.0025378	0.00177711	12	A0A0D3DTR3	106312182	BZIP domain-containing protein	A0A0D3DTR3_BRAOL	1	131.144	2.31144	K4_EN	K7_ED	NaN	NaN	NaN
K4_EN / K7_EN	A0A0D3DTR3	A0A0D3DTR3	1.43816	1.43816	0.000485719	0.000490343	14	A0A0D3DTR3	106312182	BZIP domain-containing protein	A0A0D3DTR3_BRAOL	1	170.976	2.70976	K4_EN	K7_EN	NaN	NaN	NaN
K4_EN / K8_ED	A0A0D3DTR3	A0A0D3DTR3	1.55718	1.55718	0.000356734	0.000388178	16	A0A0D3DTR3	106312182	BZIP domain-containing protein	A0A0D3DTR3_BRAOL	1	194.279	2.94279	K4_EN	K8_ED	NaN	NaN	NaN
K4_EN / K8_EN	A0A0D3DTR3	A0A0D3DTR3	1.43381	1.43381	0.00320493	0.00213964	12	A0A0D3DTR3	106312182	BZIP domain-containing protein	A0A0D3DTR3_BRAOL	1	170.158	2.70158	K4_EN	K8_EN	NaN	NaN	NaN
K4_EN / K9_ED	A0A0D3DTR3	A0A0D3DTR3	0.875751	0.875751	0.00574494	0.00341843	16	A0A0D3DTR3	106312182	BZIP domain-containing protein	A0A0D3DTR3_BRAOL	1	83.4963	1.83496	K4_EN	K9_ED	NaN	NaN	NaN
K4_EN / K9_EN	A0A0D3DTR3	A0A0D3DTR3	0.611261	0.611261	0.00778406	0.00436335	16	A0A0D3DTR3	106312182	BZIP domain-containing protein	A0A0D3DTR3_BRAOL	1	52.7593	1.52759	K4_EN	K9_EN	NaN	NaN	NaN
K5_ED / K5_EN	A0A0D3DTR3	A0A0D3DTR3	1.75405	1.75405	0.00231958	0.00165515	16	A0A0D3DTR3	106312182	BZIP domain-containing protein	A0A0D3DTR3_BRAOL	1	237.304	3.37304	K5_ED	K5_EN	NaN	NaN	NaN
K5_ED / K6_ED	A0A0D3DTR3	A0A0D3DTR3	1.30687	1.30687	0.00611477	0.0035917	16	A0A0D3DTR3	106312182	BZIP domain-containing protein	A0A0D3DTR3_BRAOL	1	147.403	2.47403	K5_ED	K6_ED	NaN	NaN	NaN
K5_ED / K6_EN	A0A0D3DTR3	A0A0D3DTR3	1.66449	1.66449	0.00248393	0.00174746	14	A0A0D3DTR3	106312182	BZIP domain-containing protein	A0A0D3DTR3_BRAOL	1	217.002	3.17002	K5_ED	K6_EN	NaN	NaN	NaN
K5_ED / K7_ED	A0A0D3DTR3	A0A0D3DTR3	1.37606	1.37606	0.00814922	0.00452865	12	A0A0D3DTR3	106312182	BZIP domain-containing protein	A0A0D3DTR3_BRAOL	1	159.558	2.59558	K5_ED	K7_ED	NaN	NaN	NaN
K5_ED / K7_EN	A0A0D3DTR3	A0A0D3DTR3	1.60543	1.60543	0.00229683	0.00164238	14	A0A0D3DTR3	106312182	BZIP domain-containing protein	A0A0D3DTR3_BRAOL	1	204.286	3.04286	K5_ED	K7_EN	NaN	NaN	NaN
K5_ED / K8_ED	A0A0D3DTR3	A0A0D3DTR3	1.72445	1.72445	0.00165505	0.00126818	16	A0A0D3DTR3	106312182	BZIP domain-containing protein	A0A0D3DTR3_BRAOL	1	230.454	3.30454	K5_ED	K8_ED	NaN	NaN	NaN
K5_ED / K8_EN	A0A0D3DTR3	A0A0D3DTR3	1.60107	1.60107	0.00479314	0.00295301	12	A0A0D3DTR3	106312182	BZIP domain-containing protein	A0A0D3DTR3_BRAOL	1	203.369	3.03369	K5_ED	K8_EN	NaN	NaN	NaN
K5_ED / K9_ED	A0A0D3DTR3	A0A0D3DTR3	1.04302	1.04302	0.0167063	0.00813908	16	A0A0D3DTR3	106312182	BZIP domain-containing protein	A0A0D3DTR3_BRAOL	1	106.053	2.06053	K5_ED	K9_ED	NaN	NaN	NaN
K5_ED / K9_EN	A0A0D3DTR3	A0A0D3DTR3	0.778528	0.778528	0.0218896	0.0101537	16	A0A0D3DTR3	106312182	BZIP domain-containing protein	A0A0D3DTR3_BRAOL	1	71.5379	1.71538	K5_ED	K9_EN	NaN	NaN	NaN
K5_EN / K10_EN	A0A0D3DTR3	A0A0D3DTR3	-1.9728	1.9728	0.00184492	0.00138126	14	A0A0D3DTR3	106312182	BZIP domain-containing protein	A0A0D3DTR3_BRAOL	1	-74.5242	0.254758	K5_EN	K10_EN	NaN	NaN	NaN
K5_EN / K9_ED	A0A0D3DTR3	A0A0D3DTR3	-0.711032	0.711032	0.00564284	0.00336863	16	A0A0D3DTR3	106312182	BZIP domain-containing protein	A0A0D3DTR3_BRAOL	1	-38.9117	0.610883	K5_EN	K9_ED	NaN	NaN	NaN
K5_EN / K9_EN	A0A0D3DTR3	A0A0D3DTR3	-0.975523	0.975523	0.000550929	0.000540671	16	A0A0D3DTR3	106312182	BZIP domain-containing protein	A0A0D3DTR3_BRAOL	1	-49.1444	0.508556	K5_EN	K9_EN	NaN	NaN	NaN
K6_ED / K10_EN	A0A0D3DTR3	A0A0D3DTR3	-1.52561	1.52561	0.00203791	0.00149434	14	A0A0D3DTR3	106312182	BZIP domain-containing protein	A0A0D3DTR3_BRAOL	1	-65.2668	0.347332	K6_ED	K10_EN	NaN	NaN	NaN
K6_EN / K10_EN	A0A0D3DTR3	A0A0D3DTR3	-1.88324	1.88324	0.000432596	0.000449109	12	A0A0D3DTR3	106312182	BZIP domain-containing protein	A0A0D3DTR3_BRAOL	1	-72.8926	0.271074	K6_EN	K10_EN	NaN	NaN	NaN
K6_EN / K9_ED	A0A0D3DTR3	A0A0D3DTR3	-0.621474	0.621474	0.0233729	0.0107209	14	A0A0D3DTR3	106312182	BZIP domain-containing protein	A0A0D3DTR3_BRAOL	1	-34.9994	0.650006	K6_EN	K9_ED	NaN	NaN	NaN
K6_EN / K9_EN	A0A0D3DTR3	A0A0D3DTR3	-0.885965	0.885965	0.00525612	0.00318238	14	A0A0D3DTR3	106312182	BZIP domain-containing protein	A0A0D3DTR3_BRAOL	1	-45.8874	0.541126	K6_EN	K9_EN	NaN	NaN	NaN
K7_ED / K10_EN	A0A0D3DTR3	A0A0D3DTR3	-1.59481	1.59481	0.00223078	0.00160471	10	A0A0D3DTR3	106312182	BZIP domain-containing protein	A0A0D3DTR3_BRAOL	1	-66.8933	0.331067	K7_ED	K10_EN	NaN	NaN	NaN
K7_ED / K9_EN	A0A0D3DTR3	A0A0D3DTR3	-0.597528	0.597528	0.110622	0.0388202	12	A0A0D3DTR3	106312182	BZIP domain-containing protein	A0A0D3DTR3_BRAOL	1	-33.9115	0.660885	K7_ED	K9_EN	NaN	NaN	NaN
K7_EN / K10_EN	A0A0D3DTR3	A0A0D3DTR3	-1.82418	1.82418	0.000292212	0.00033332	12	A0A0D3DTR3	106312182	BZIP domain-containing protein	A0A0D3DTR3_BRAOL	1	-71.7598	0.282402	K7_EN	K10_EN	NaN	NaN	NaN
K7_EN / K9_EN	A0A0D3DTR3	A0A0D3DTR3	-0.826903	0.826903	0.0120286	0.00621898	14	A0A0D3DTR3	106312182	BZIP domain-containing protein	A0A0D3DTR3_BRAOL	1	-43.6262	0.563738	K7_EN	K9_EN	NaN	NaN	NaN
K8_ED / K10_EN	A0A0D3DTR3	A0A0D3DTR3	-1.9432	1.9432	0.000856786	0.000760978	14	A0A0D3DTR3	106312182	BZIP domain-containing protein	A0A0D3DTR3_BRAOL	1	-73.9961	0.260039	K8_ED	K10_EN	NaN	NaN	NaN
K8_ED / K9_ED	A0A0D3DTR3	A0A0D3DTR3	-0.681432	0.681432	0.00276391	0.00190077	16	A0A0D3DTR3	106312182	BZIP domain-containing protein	A0A0D3DTR3_BRAOL	1	-37.6454	0.623546	K8_ED	K9_ED	NaN	NaN	NaN
K8_ED / K9_EN	A0A0D3DTR3	A0A0D3DTR3	-0.945922	0.945922	0.000188483	0.000239913	16	A0A0D3DTR3	106312182	BZIP domain-containing protein	A0A0D3DTR3_BRAOL	1	-48.0902	0.519098	K8_ED	K9_EN	NaN	NaN	NaN
K8_EN / K10_EN	A0A0D3DTR3	A0A0D3DTR3	-1.81982	1.81982	0.00282435	0.00193455	10	A0A0D3DTR3	106312182	BZIP domain-containing protein	A0A0D3DTR3_BRAOL	1	-71.6744	0.283256	K8_EN	K10_EN	NaN	NaN	NaN
K8_EN / K9_EN	A0A0D3DTR3	A0A0D3DTR3	-0.822545	0.822545	0.11052	0.0387909	12	A0A0D3DTR3	106312182	BZIP domain-containing protein	A0A0D3DTR3_BRAOL	1	-43.4556	0.565444	K8_EN	K9_EN	NaN	NaN	NaN
K9_ED / K10_EN	A0A0D3DTR3	A0A0D3DTR3	-1.26177	1.26177	0.00123784	0.00101113	14	A0A0D3DTR3	106312182	BZIP domain-containing protein	A0A0D3DTR3_BRAOL	1	-58.2967	0.417033	K9_ED	K10_EN	NaN	NaN	NaN
K9_EN / K10_EN	A0A0D3DTR3	A0A0D3DTR3	-0.997277	0.997277	0.00269512	0.00186374	14	A0A0D3DTR3	106312182	BZIP domain-containing protein	A0A0D3DTR3_BRAOL	1	-49.9055	0.500945	K9_EN	K10_EN	NaN	NaN	NaN
K2_ED / K10_ED	A0A0D3DTR5	A0A0D3DTR5	-1.08347	1.08347	0.0594572	0.0231885	16	A0A0D3DTR5	106311724	Uncharacterized protein	A0A0D3DTR5_BRAOL	6	-52.8107	0.471893	K2_ED	K10_ED	NaN	NaN	NaN
K2_ED / K10_EN	A0A0D3DTR5	A0A0D3DTR5	-0.775791	0.775791	0.0354121	0.0151001	16	A0A0D3DTR5	106311724	Uncharacterized protein	A0A0D3DTR5_BRAOL	6	-41.5932	0.584068	K2_ED	K10_EN	NaN	NaN	NaN
K2_ED / K3_EN	A0A0D3DTR5	A0A0D3DTR5	0.686794	0.686794	0.113362	0.0396083	12	A0A0D3DTR5	106311724	Uncharacterized protein	A0A0D3DTR5_BRAOL	6	60.9703	1.6097	K2_ED	K3_EN	NaN	NaN	NaN
K2_ED / K4_ED	A0A0D3DTR5	A0A0D3DTR5	-0.716851	0.716851	0.00750236	0.00423526	16	A0A0D3DTR5	106311724	Uncharacterized protein	A0A0D3DTR5_BRAOL	6	-39.1576	0.608424	K2_ED	K4_ED	NaN	NaN	NaN
K2_ED / K4_EN	A0A0D3DTR5	A0A0D3DTR5	-1.49239	1.49239	0.000207769	0.000257941	16	A0A0D3DTR5	106311724	Uncharacterized protein	A0A0D3DTR5_BRAOL	6	-64.4576	0.355424	K2_ED	K4_EN	NaN	NaN	NaN
K2_ED / K5_ED	A0A0D3DTR5	A0A0D3DTR5	-1.24925	1.24925	0.00620955	0.00363656	16	A0A0D3DTR5	106311724	Uncharacterized protein	A0A0D3DTR5_BRAOL	6	-57.9335	0.420665	K2_ED	K5_ED	NaN	NaN	NaN
K2_ED / K5_EN	A0A0D3DTR5	A0A0D3DTR5	-0.798372	0.798372	0.0830885	0.0305904	16	A0A0D3DTR5	106311724	Uncharacterized protein	A0A0D3DTR5_BRAOL	6	-42.5002	0.574998	K2_ED	K5_EN	NaN	NaN	NaN
K2_ED / K8_ED	A0A0D3DTR5	A0A0D3DTR5	1.08402	1.08402	0.000623877	0.000595137	16	A0A0D3DTR5	106311724	Uncharacterized protein	A0A0D3DTR5_BRAOL	6	111.993	2.11993	K2_ED	K8_ED	NaN	NaN	NaN
K2_ED / K8_EN	A0A0D3DTR5	A0A0D3DTR5	0.726901	0.726901	0.00346441	0.00227746	16	A0A0D3DTR5	106311724	Uncharacterized protein	A0A0D3DTR5_BRAOL	6	65.508	1.65508	K2_ED	K8_EN	NaN	NaN	NaN
K2_EN / K3_EN	A0A0D3DTR5	A0A0D3DTR5	1.12066	1.12066	0.000370437	0.000399345	12	A0A0D3DTR5	106311724	Uncharacterized protein	A0A0D3DTR5_BRAOL	6	117.447	2.17447	K2_EN	K3_EN	NaN	NaN	NaN
K2_EN / K4_EN	A0A0D3DTR5	A0A0D3DTR5	-1.05852	1.05852	0.00219796	0.00158578	16	A0A0D3DTR5	106311724	Uncharacterized protein	A0A0D3DTR5_BRAOL	6	-51.9876	0.480124	K2_EN	K4_EN	NaN	NaN	NaN
K2_EN / K5_ED	A0A0D3DTR5	A0A0D3DTR5	-0.815386	0.815386	0.0249736	0.0113214	16	A0A0D3DTR5	106311724	Uncharacterized protein	A0A0D3DTR5_BRAOL	6	-43.1744	0.568256	K2_EN	K5_ED	NaN	NaN	NaN
K2_EN / K7_ED	A0A0D3DTR5	A0A0D3DTR5	0.80133	0.80133	2.00305e-06	8.86213e-06	16	A0A0D3DTR5	106311724	Uncharacterized protein	A0A0D3DTR5_BRAOL	6	74.2707	1.74271	K2_EN	K7_ED	NaN	NaN	NaN
K2_EN / K7_EN	A0A0D3DTR5	A0A0D3DTR5	0.605971	0.605971	1.03283e-05	2.85801e-05	16	A0A0D3DTR5	106311724	Uncharacterized protein	A0A0D3DTR5_BRAOL	6	52.2003	1.522	K2_EN	K7_EN	NaN	NaN	NaN
K2_EN / K8_ED	A0A0D3DTR5	A0A0D3DTR5	1.51789	1.51789	5.19112e-09	1.49672e-07	16	A0A0D3DTR5	106311724	Uncharacterized protein	A0A0D3DTR5_BRAOL	6	186.371	2.86371	K2_EN	K8_ED	NaN	NaN	NaN
K2_EN / K8_EN	A0A0D3DTR5	A0A0D3DTR5	1.16077	1.16077	1.53717e-06	7.3303e-06	16	A0A0D3DTR5	106311724	Uncharacterized protein	A0A0D3DTR5_BRAOL	6	123.577	2.23577	K2_EN	K8_EN	NaN	NaN	NaN
K3_ED / K10_ED	A0A0D3DTR5	A0A0D3DTR5	-1.04062	1.04062	0.0592478	0.0231205	12	A0A0D3DTR5	106311724	Uncharacterized protein	A0A0D3DTR5_BRAOL	6	-51.3881	0.486119	K3_ED	K10_ED	NaN	NaN	NaN
K3_ED / K10_EN	A0A0D3DTR5	A0A0D3DTR5	-0.732939	0.732939	0.0279021	0.0124076	12	A0A0D3DTR5	106311724	Uncharacterized protein	A0A0D3DTR5_BRAOL	6	-39.8323	0.601677	K3_ED	K10_EN	NaN	NaN	NaN
K3_ED / K4_ED	A0A0D3DTR5	A0A0D3DTR5	-0.674	0.674	0.000794295	0.000717452	12	A0A0D3DTR5	106311724	Uncharacterized protein	A0A0D3DTR5_BRAOL	6	-37.3233	0.626767	K3_ED	K4_ED	NaN	NaN	NaN
K3_ED / K4_EN	A0A0D3DTR5	A0A0D3DTR5	-1.44954	1.44954	0.00173213	0.00131419	12	A0A0D3DTR5	106311724	Uncharacterized protein	A0A0D3DTR5_BRAOL	6	-63.3861	0.366139	K3_ED	K4_EN	NaN	NaN	NaN
K3_ED / K5_ED	A0A0D3DTR5	A0A0D3DTR5	-1.2064	1.2064	0.00700556	0.00400715	12	A0A0D3DTR5	106311724	Uncharacterized protein	A0A0D3DTR5_BRAOL	6	-56.6652	0.433348	K3_ED	K5_ED	NaN	NaN	NaN
K3_ED / K5_EN	A0A0D3DTR5	A0A0D3DTR5	-0.75552	0.75552	0.0790991	0.0293694	12	A0A0D3DTR5	106311724	Uncharacterized protein	A0A0D3DTR5_BRAOL	6	-40.7667	0.592333	K3_ED	K5_EN	NaN	NaN	NaN
K3_ED / K8_ED	A0A0D3DTR5	A0A0D3DTR5	1.12687	1.12687	0.000111502	0.000161908	12	A0A0D3DTR5	106311724	Uncharacterized protein	A0A0D3DTR5_BRAOL	6	118.384	2.18384	K3_ED	K8_ED	NaN	NaN	NaN
K3_ED / K8_EN	A0A0D3DTR5	A0A0D3DTR5	0.769753	0.769753	9.84569e-05	0.000147697	12	A0A0D3DTR5	106311724	Uncharacterized protein	A0A0D3DTR5_BRAOL	6	70.4978	1.70498	K3_ED	K8_EN	NaN	NaN	NaN
K3_EN / K10_ED	A0A0D3DTR5	A0A0D3DTR5	-1.77026	1.77026	0.0181924	0.00872752	12	A0A0D3DTR5	106311724	Uncharacterized protein	A0A0D3DTR5_BRAOL	6	-70.6845	0.293155	K3_EN	K10_ED	NaN	NaN	NaN
K3_EN / K10_EN	A0A0D3DTR5	A0A0D3DTR5	-1.46258	1.46258	0.00415256	0.00263173	12	A0A0D3DTR5	106311724	Uncharacterized protein	A0A0D3DTR5_BRAOL	6	-63.7158	0.362842	K3_EN	K10_EN	NaN	NaN	NaN
K3_EN / K3_ED	A0A0D3DTR5	A0A0D3DTR5	-0.729646	0.729646	0.0204416	0.0095987	8	A0A0D3DTR5	106311724	Uncharacterized protein	A0A0D3DTR5_BRAOL	6	-39.6948	0.603052	K3_EN	K3_ED	NaN	NaN	NaN
K3_EN / K4_ED	A0A0D3DTR5	A0A0D3DTR5	-1.40365	1.40365	7.04313e-05	0.000115139	12	A0A0D3DTR5	106311724	Uncharacterized protein	A0A0D3DTR5_BRAOL	6	-62.2027	0.377973	K3_EN	K4_ED	NaN	NaN	NaN
K3_EN / K4_EN	A0A0D3DTR5	A0A0D3DTR5	-2.17918	2.17918	0.000535469	0.000528803	12	A0A0D3DTR5	106311724	Uncharacterized protein	A0A0D3DTR5_BRAOL	6	-77.9199	0.220801	K3_EN	K4_EN	NaN	NaN	NaN
K3_EN / K5_ED	A0A0D3DTR5	A0A0D3DTR5	-1.93605	1.93605	0.00163796	0.00125802	12	A0A0D3DTR5	106311724	Uncharacterized protein	A0A0D3DTR5_BRAOL	6	-73.8669	0.261331	K3_EN	K5_ED	NaN	NaN	NaN
K3_EN / K5_EN	A0A0D3DTR5	A0A0D3DTR5	-1.48517	1.48517	0.0198439	0.00936925	12	A0A0D3DTR5	106311724	Uncharacterized protein	A0A0D3DTR5_BRAOL	6	-64.2793	0.357207	K3_EN	K5_EN	NaN	NaN	NaN
K3_EN / K6_ED	A0A0D3DTR5	A0A0D3DTR5	-0.585433	0.585433	0.0512188	0.0204886	12	A0A0D3DTR5	106311724	Uncharacterized protein	A0A0D3DTR5_BRAOL	6	-33.3551	0.666449	K3_EN	K6_ED	NaN	NaN	NaN
K3_EN / K6_EN	A0A0D3DTR5	A0A0D3DTR5	-1.17421	1.17421	0.00171299	0.00130248	12	A0A0D3DTR5	106311724	Uncharacterized protein	A0A0D3DTR5_BRAOL	6	-55.6874	0.443126	K3_EN	K6_EN	NaN	NaN	NaN
K3_EN / K9_ED	A0A0D3DTR5	A0A0D3DTR5	-0.705383	0.705383	0.0310582	0.0135467	12	A0A0D3DTR5	106311724	Uncharacterized protein	A0A0D3DTR5_BRAOL	6	-38.672	0.61328	K3_EN	K9_ED	NaN	NaN	NaN
K3_EN / K9_EN	A0A0D3DTR5	A0A0D3DTR5	-0.830326	0.830326	0.0807728	0.0298833	12	A0A0D3DTR5	106311724	Uncharacterized protein	A0A0D3DTR5_BRAOL	6	-43.7598	0.562402	K3_EN	K9_EN	NaN	NaN	NaN
K4_ED / K6_ED	A0A0D3DTR5	A0A0D3DTR5	0.818212	0.818212	0.00016229	0.000214219	16	A0A0D3DTR5	106311724	Uncharacterized protein	A0A0D3DTR5_BRAOL	6	76.322	1.76322	K4_ED	K6_ED	NaN	NaN	NaN
K4_ED / K7_ED	A0A0D3DTR5	A0A0D3DTR5	1.08431	1.08431	3.34874e-06	1.27949e-05	16	A0A0D3DTR5	106311724	Uncharacterized protein	A0A0D3DTR5_BRAOL	6	112.036	2.12036	K4_ED	K7_ED	NaN	NaN	NaN
K4_ED / K7_EN	A0A0D3DTR5	A0A0D3DTR5	0.888954	0.888954	6.24072e-05	0.000105335	16	A0A0D3DTR5	106311724	Uncharacterized protein	A0A0D3DTR5_BRAOL	6	85.1833	1.85183	K4_ED	K7_EN	NaN	NaN	NaN
K4_ED / K8_ED	A0A0D3DTR5	A0A0D3DTR5	1.80087	1.80087	1.71032e-06	7.90444e-06	16	A0A0D3DTR5	106311724	Uncharacterized protein	A0A0D3DTR5_BRAOL	6	248.43	3.4843	K4_ED	K8_ED	NaN	NaN	NaN
K4_ED / K8_EN	A0A0D3DTR5	A0A0D3DTR5	1.44375	1.44375	4.49163e-07	3.09931e-06	16	A0A0D3DTR5	106311724	Uncharacterized protein	A0A0D3DTR5_BRAOL	6	172.028	2.72028	K4_ED	K8_EN	NaN	NaN	NaN
K4_ED / K9_ED	A0A0D3DTR5	A0A0D3DTR5	0.698263	0.698263	0.00456244	0.00283683	16	A0A0D3DTR5	106311724	Uncharacterized protein	A0A0D3DTR5_BRAOL	6	62.255	1.62255	K4_ED	K9_ED	NaN	NaN	NaN
K4_EN / K10_EN	A0A0D3DTR5	A0A0D3DTR5	0.716598	0.716598	0.0234682	0.0107577	16	A0A0D3DTR5	106311724	Uncharacterized protein	A0A0D3DTR5_BRAOL	6	64.3302	1.6433	K4_EN	K10_EN	NaN	NaN	NaN
K4_EN / K4_ED	A0A0D3DTR5	A0A0D3DTR5	0.775537	0.775537	0.00747494	0.0042229	16	A0A0D3DTR5	106311724	Uncharacterized protein	A0A0D3DTR5_BRAOL	6	71.1827	1.71183	K4_EN	K4_ED	NaN	NaN	NaN
K4_EN / K5_EN	A0A0D3DTR5	A0A0D3DTR5	0.694017	0.694017	0.0985817	0.0352672	16	A0A0D3DTR5	106311724	Uncharacterized protein	A0A0D3DTR5_BRAOL	6	61.7781	1.61778	K4_EN	K5_EN	NaN	NaN	NaN
K4_EN / K6_ED	A0A0D3DTR5	A0A0D3DTR5	1.59375	1.59375	0.000293686	0.000334725	16	A0A0D3DTR5	106311724	Uncharacterized protein	A0A0D3DTR5_BRAOL	6	201.833	3.01833	K4_EN	K6_ED	NaN	NaN	NaN
K4_EN / K6_EN	A0A0D3DTR5	A0A0D3DTR5	1.00497	1.00497	0.00113636	0.000946531	16	A0A0D3DTR5	106311724	Uncharacterized protein	A0A0D3DTR5_BRAOL	6	100.691	2.00691	K4_EN	K6_EN	NaN	NaN	NaN
K4_EN / K7_ED	A0A0D3DTR5	A0A0D3DTR5	1.85985	1.85985	0.000237992	0.000285708	16	A0A0D3DTR5	106311724	Uncharacterized protein	A0A0D3DTR5_BRAOL	6	262.97	3.6297	K4_EN	K7_ED	NaN	NaN	NaN
K4_EN / K7_EN	A0A0D3DTR5	A0A0D3DTR5	1.66449	1.66449	0.000874535	0.000773014	16	A0A0D3DTR5	106311724	Uncharacterized protein	A0A0D3DTR5_BRAOL	6	217.002	3.17002	K4_EN	K7_EN	NaN	NaN	NaN
K4_EN / K8_ED	A0A0D3DTR5	A0A0D3DTR5	2.57641	2.57641	0.000232441	0.000280642	16	A0A0D3DTR5	106311724	Uncharacterized protein	A0A0D3DTR5_BRAOL	6	496.452	5.96452	K4_EN	K8_ED	NaN	NaN	NaN
K4_EN / K8_EN	A0A0D3DTR5	A0A0D3DTR5	2.21929	2.21929	4.88101e-05	8.7977e-05	16	A0A0D3DTR5	106311724	Uncharacterized protein	A0A0D3DTR5_BRAOL	6	365.664	4.65664	K4_EN	K8_EN	NaN	NaN	NaN
K4_EN / K9_ED	A0A0D3DTR5	A0A0D3DTR5	1.4738	1.4738	0.000250849	0.0002973	16	A0A0D3DTR5	106311724	Uncharacterized protein	A0A0D3DTR5_BRAOL	6	177.753	2.77753	K4_EN	K9_ED	NaN	NaN	NaN
K4_EN / K9_EN	A0A0D3DTR5	A0A0D3DTR5	1.34886	1.34886	0.000231619	0.000279911	16	A0A0D3DTR5	106311724	Uncharacterized protein	A0A0D3DTR5_BRAOL	6	154.71	2.5471	K4_EN	K9_EN	NaN	NaN	NaN
K5_ED / K6_ED	A0A0D3DTR5	A0A0D3DTR5	1.35062	1.35062	0.00399574	0.00255268	16	A0A0D3DTR5	106311724	Uncharacterized protein	A0A0D3DTR5_BRAOL	6	155.021	2.55021	K5_ED	K6_ED	NaN	NaN	NaN
K5_ED / K6_EN	A0A0D3DTR5	A0A0D3DTR5	0.761839	0.761839	0.0112538	0.0058899	16	A0A0D3DTR5	106311724	Uncharacterized protein	A0A0D3DTR5_BRAOL	6	69.5651	1.69565	K5_ED	K6_EN	NaN	NaN	NaN
K5_ED / K7_ED	A0A0D3DTR5	A0A0D3DTR5	1.61672	1.61672	0.000835329	0.000745861	16	A0A0D3DTR5	106311724	Uncharacterized protein	A0A0D3DTR5_BRAOL	6	206.676	3.06676	K5_ED	K7_ED	NaN	NaN	NaN
K5_ED / K7_EN	A0A0D3DTR5	A0A0D3DTR5	1.42136	1.42136	0.00179018	0.00134895	16	A0A0D3DTR5	106311724	Uncharacterized protein	A0A0D3DTR5_BRAOL	6	167.837	2.67837	K5_ED	K7_EN	NaN	NaN	NaN
K5_ED / K8_ED	A0A0D3DTR5	A0A0D3DTR5	2.33327	2.33327	0.000154611	0.000206667	16	A0A0D3DTR5	106311724	Uncharacterized protein	A0A0D3DTR5_BRAOL	6	403.947	5.03947	K5_ED	K8_ED	NaN	NaN	NaN
K5_ED / K8_EN	A0A0D3DTR5	A0A0D3DTR5	1.97616	1.97616	0.000261199	0.00030654	16	A0A0D3DTR5	106311724	Uncharacterized protein	A0A0D3DTR5_BRAOL	6	293.443	3.93443	K5_ED	K8_EN	NaN	NaN	NaN
K5_ED / K9_ED	A0A0D3DTR5	A0A0D3DTR5	1.23067	1.23067	0.00795937	0.00444278	16	A0A0D3DTR5	106311724	Uncharacterized protein	A0A0D3DTR5_BRAOL	6	134.675	2.34675	K5_ED	K9_ED	NaN	NaN	NaN
K5_ED / K9_EN	A0A0D3DTR5	A0A0D3DTR5	1.10572	1.10572	0.00413245	0.00262218	16	A0A0D3DTR5	106311724	Uncharacterized protein	A0A0D3DTR5_BRAOL	6	115.207	2.15207	K5_ED	K9_EN	NaN	NaN	NaN
K5_EN / K6_ED	A0A0D3DTR5	A0A0D3DTR5	0.899733	0.899733	0.0542529	0.0214873	16	A0A0D3DTR5	106311724	Uncharacterized protein	A0A0D3DTR5_BRAOL	6	86.572	1.86572	K5_EN	K6_ED	NaN	NaN	NaN
K5_EN / K7_ED	A0A0D3DTR5	A0A0D3DTR5	1.16583	1.16583	0.0106583	0.0056382	16	A0A0D3DTR5	106311724	Uncharacterized protein	A0A0D3DTR5_BRAOL	6	124.363	2.24363	K5_EN	K7_ED	NaN	NaN	NaN
K5_EN / K7_EN	A0A0D3DTR5	A0A0D3DTR5	0.970474	0.970474	0.020251	0.00952681	16	A0A0D3DTR5	106311724	Uncharacterized protein	A0A0D3DTR5_BRAOL	6	95.9484	1.95948	K5_EN	K7_EN	NaN	NaN	NaN
K5_EN / K8_ED	A0A0D3DTR5	A0A0D3DTR5	1.88239	1.88239	0.00151247	0.00118295	16	A0A0D3DTR5	106311724	Uncharacterized protein	A0A0D3DTR5_BRAOL	6	268.685	3.68685	K5_EN	K8_ED	NaN	NaN	NaN
K5_EN / K8_EN	A0A0D3DTR5	A0A0D3DTR5	1.52527	1.52527	0.0038302	0.00246849	16	A0A0D3DTR5	106311724	Uncharacterized protein	A0A0D3DTR5_BRAOL	6	187.841	2.87841	K5_EN	K8_EN	NaN	NaN	NaN
K5_EN / K9_ED	A0A0D3DTR5	A0A0D3DTR5	0.779783	0.779783	0.103731	0.0367906	16	A0A0D3DTR5	106311724	Uncharacterized protein	A0A0D3DTR5_BRAOL	6	71.6873	1.71687	K5_EN	K9_ED	NaN	NaN	NaN
K5_EN / K9_EN	A0A0D3DTR5	A0A0D3DTR5	0.65484	0.65484	0.0576582	0.0226064	16	A0A0D3DTR5	106311724	Uncharacterized protein	A0A0D3DTR5_BRAOL	6	57.4441	1.57444	K5_EN	K9_EN	NaN	NaN	NaN
K6_ED / K10_ED	A0A0D3DTR5	A0A0D3DTR5	-1.18483	1.18483	0.0425296	0.0175632	16	A0A0D3DTR5	106311724	Uncharacterized protein	A0A0D3DTR5_BRAOL	6	-56.0124	0.439876	K6_ED	K10_ED	NaN	NaN	NaN
K6_ED / K10_EN	A0A0D3DTR5	A0A0D3DTR5	-0.877152	0.877152	0.0157132	0.00773745	16	A0A0D3DTR5	106311724	Uncharacterized protein	A0A0D3DTR5_BRAOL	6	-45.5559	0.544441	K6_ED	K10_EN	NaN	NaN	NaN
K6_ED / K8_ED	A0A0D3DTR5	A0A0D3DTR5	0.982656	0.982656	8.68564e-06	2.52403e-05	16	A0A0D3DTR5	106311724	Uncharacterized protein	A0A0D3DTR5_BRAOL	6	97.61	1.9761	K6_ED	K8_ED	NaN	NaN	NaN
K6_ED / K8_EN	A0A0D3DTR5	A0A0D3DTR5	0.62554	0.62554	0.000185579	0.000237154	16	A0A0D3DTR5	106311724	Uncharacterized protein	A0A0D3DTR5_BRAOL	6	54.2788	1.54279	K6_ED	K8_EN	NaN	NaN	NaN
K6_EN / K10_ED	A0A0D3DTR5	A0A0D3DTR5	-0.596054	0.596054	0.089643	0.0325868	16	A0A0D3DTR5	106311724	Uncharacterized protein	A0A0D3DTR5_BRAOL	6	-33.8439	0.661561	K6_EN	K10_ED	NaN	NaN	NaN
K6_EN / K6_ED	A0A0D3DTR5	A0A0D3DTR5	0.588777	0.588777	0.091516	0.0331477	16	A0A0D3DTR5	106311724	Uncharacterized protein	A0A0D3DTR5_BRAOL	6	50.3971	1.50397	K6_EN	K6_ED	NaN	NaN	NaN
K6_EN / K7_ED	A0A0D3DTR5	A0A0D3DTR5	0.854877	0.854877	2.95017e-05	6.08727e-05	16	A0A0D3DTR5	106311724	Uncharacterized protein	A0A0D3DTR5_BRAOL	6	80.8604	1.8086	K6_EN	K7_ED	NaN	NaN	NaN
K6_EN / K7_EN	A0A0D3DTR5	A0A0D3DTR5	0.659518	0.659518	0.000240775	0.000288308	16	A0A0D3DTR5	106311724	Uncharacterized protein	A0A0D3DTR5_BRAOL	6	57.9555	1.57955	K6_EN	K7_EN	NaN	NaN	NaN
K6_EN / K8_ED	A0A0D3DTR5	A0A0D3DTR5	1.57143	1.57143	6.56818e-08	8.14265e-07	16	A0A0D3DTR5	106311724	Uncharacterized protein	A0A0D3DTR5_BRAOL	6	197.2	2.972	K6_EN	K8_ED	NaN	NaN	NaN
K6_EN / K8_EN	A0A0D3DTR5	A0A0D3DTR5	1.21432	1.21432	7.0904e-06	2.18314e-05	16	A0A0D3DTR5	106311724	Uncharacterized protein	A0A0D3DTR5_BRAOL	6	132.031	2.32031	K6_EN	K8_EN	NaN	NaN	NaN
K7_ED / K10_ED	A0A0D3DTR5	A0A0D3DTR5	-1.45093	1.45093	0.0107042	0.00565742	16	A0A0D3DTR5	106311724	Uncharacterized protein	A0A0D3DTR5_BRAOL	6	-63.4215	0.365785	K7_ED	K10_ED	NaN	NaN	NaN
K7_ED / K10_EN	A0A0D3DTR5	A0A0D3DTR5	-1.14325	1.14325	0.00174304	0.00132071	16	A0A0D3DTR5	106311724	Uncharacterized protein	A0A0D3DTR5_BRAOL	6	-54.7262	0.452738	K7_ED	K10_EN	NaN	NaN	NaN
K7_ED / K8_ED	A0A0D3DTR5	A0A0D3DTR5	0.716556	0.716556	1.7811e-05	4.22868e-05	16	A0A0D3DTR5	106311724	Uncharacterized protein	A0A0D3DTR5_BRAOL	6	64.3254	1.64325	K7_ED	K8_ED	NaN	NaN	NaN
K7_EN / K10_ED	A0A0D3DTR5	A0A0D3DTR5	-1.25557	1.25557	0.0185327	0.00886043	16	A0A0D3DTR5	106311724	Uncharacterized protein	A0A0D3DTR5_BRAOL	6	-58.1173	0.418827	K7_EN	K10_ED	NaN	NaN	NaN
K7_EN / K10_EN	A0A0D3DTR5	A0A0D3DTR5	-0.947893	0.947893	0.0044486	0.0027801	16	A0A0D3DTR5	106311724	Uncharacterized protein	A0A0D3DTR5_BRAOL	6	-48.1611	0.518389	K7_EN	K10_EN	NaN	NaN	NaN
K7_EN / K8_ED	A0A0D3DTR5	A0A0D3DTR5	0.911914	0.911914	3.50003e-09	1.16681e-07	16	A0A0D3DTR5	106311724	Uncharacterized protein	A0A0D3DTR5_BRAOL	6	88.154	1.88154	K7_EN	K8_ED	NaN	NaN	NaN
K8_ED / K10_ED	A0A0D3DTR5	A0A0D3DTR5	-2.16749	2.16749	0.00193456	0.0014338	16	A0A0D3DTR5	106311724	Uncharacterized protein	A0A0D3DTR5_BRAOL	6	-77.7402	0.222598	K8_ED	K10_ED	NaN	NaN	NaN
K8_ED / K10_EN	A0A0D3DTR5	A0A0D3DTR5	-1.85981	1.85981	0.00019326	0.000244516	16	A0A0D3DTR5	106311724	Uncharacterized protein	A0A0D3DTR5_BRAOL	6	-72.4487	0.275513	K8_ED	K10_EN	NaN	NaN	NaN
K8_ED / K9_ED	A0A0D3DTR5	A0A0D3DTR5	-1.10261	1.10261	0.000106382	0.000156359	16	A0A0D3DTR5	106311724	Uncharacterized protein	A0A0D3DTR5_BRAOL	6	-53.4325	0.465675	K8_ED	K9_ED	NaN	NaN	NaN
K8_ED / K9_EN	A0A0D3DTR5	A0A0D3DTR5	-1.22755	1.22755	0.000205372	0.000255601	16	A0A0D3DTR5	106311724	Uncharacterized protein	A0A0D3DTR5_BRAOL	6	-57.2958	0.427042	K8_ED	K9_EN	NaN	NaN	NaN
K8_EN / K10_ED	A0A0D3DTR5	A0A0D3DTR5	-1.81037	1.81037	0.00446162	0.00278675	16	A0A0D3DTR5	106311724	Uncharacterized protein	A0A0D3DTR5_BRAOL	6	-71.4882	0.285118	K8_EN	K10_ED	NaN	NaN	NaN
K8_EN / K10_EN	A0A0D3DTR5	A0A0D3DTR5	-1.50269	1.50269	0.000408205	0.000429802	16	A0A0D3DTR5	106311724	Uncharacterized protein	A0A0D3DTR5_BRAOL	6	-64.7106	0.352894	K8_EN	K10_EN	NaN	NaN	NaN
K8_EN / K9_ED	A0A0D3DTR5	A0A0D3DTR5	-0.74549	0.74549	0.000465289	0.000474633	16	A0A0D3DTR5	106311724	Uncharacterized protein	A0A0D3DTR5_BRAOL	6	-40.3535	0.596465	K8_EN	K9_ED	NaN	NaN	NaN
K8_EN / K9_EN	A0A0D3DTR5	A0A0D3DTR5	-0.870433	0.870433	0.000800441	0.000721813	16	A0A0D3DTR5	106311724	Uncharacterized protein	A0A0D3DTR5_BRAOL	6	-45.3017	0.546983	K8_EN	K9_EN	NaN	NaN	NaN
K9_ED / K10_ED	A0A0D3DTR5	A0A0D3DTR5	-1.06488	1.06488	0.0731398	0.0275294	16	A0A0D3DTR5	106311724	Uncharacterized protein	A0A0D3DTR5_BRAOL	6	-52.1988	0.478012	K9_ED	K10_ED	NaN	NaN	NaN
K9_ED / K10_EN	A0A0D3DTR5	A0A0D3DTR5	-0.757202	0.757202	0.0443722	0.0181978	16	A0A0D3DTR5	106311724	Uncharacterized protein	A0A0D3DTR5_BRAOL	6	-40.8357	0.591643	K9_ED	K10_EN	NaN	NaN	NaN
K9_EN / K10_ED	A0A0D3DTR5	A0A0D3DTR5	-0.939938	0.939938	0.0445129	0.0182452	16	A0A0D3DTR5	106311724	Uncharacterized protein	A0A0D3DTR5_BRAOL	6	-47.8745	0.521255	K9_EN	K10_ED	NaN	NaN	NaN
K9_EN / K10_EN	A0A0D3DTR5	A0A0D3DTR5	-0.632259	0.632259	0.0176693	0.00852152	16	A0A0D3DTR5	106311724	Uncharacterized protein	A0A0D3DTR5_BRAOL	6	-35.4834	0.645166	K9_EN	K10_EN	NaN	NaN	NaN
K10_ED / K10_EN	A0A0D3DTW9	A0A0D3DTW9	-4.21038	4.21038	0.00911613	0.00495935	12	A0A0D3DTW9	NaN	Chromatin-remodeling ATPase INO80	A0A0D3DTW9_BRAOL	1	-94.5981	0.0540192	K10_ED	K10_EN	NaN	NaN	NaN
K2_ED / K10_ED	A0A0D3DTW9	A0A0D3DTW9	4.87104	4.87104	0.000313648	0.000352099	16	A0A0D3DTW9	NaN	Chromatin-remodeling ATPase INO80	A0A0D3DTW9_BRAOL	1	2826.37	29.2637	K2_ED	K10_ED	NaN	NaN	NaN
K2_ED / K10_EN	A0A0D3DTW9	A0A0D3DTW9	0.660655	0.660655	0.0555604	0.0219156	12	A0A0D3DTW9	NaN	Chromatin-remodeling ATPase INO80	A0A0D3DTW9_BRAOL	1	58.08	1.5808	K2_ED	K10_EN	NaN	NaN	NaN
K2_ED / K4_ED	A0A0D3DTW9	A0A0D3DTW9	0.596402	0.596402	0.0451752	0.0184668	14	A0A0D3DTW9	NaN	Chromatin-remodeling ATPase INO80	A0A0D3DTW9_BRAOL	1	51.1941	1.51194	K2_ED	K4_ED	NaN	NaN	NaN
K2_ED / K5_EN	A0A0D3DTW9	A0A0D3DTW9	1.00495	1.00495	0.0103807	0.00551785	16	A0A0D3DTW9	NaN	Chromatin-remodeling ATPase INO80	A0A0D3DTW9_BRAOL	1	100.687	2.00687	K2_ED	K5_EN	NaN	NaN	NaN
K2_ED / K6_ED	A0A0D3DTW9	A0A0D3DTW9	0.687145	0.687145	0.0446048	0.0182772	16	A0A0D3DTW9	NaN	Chromatin-remodeling ATPase INO80	A0A0D3DTW9_BRAOL	1	61.0094	1.61009	K2_ED	K6_ED	NaN	NaN	NaN
K2_EN / K10_ED	A0A0D3DTW9	A0A0D3DTW9	3.04489	3.04489	0.0862846	0.0315573	12	A0A0D3DTW9	NaN	Chromatin-remodeling ATPase INO80	A0A0D3DTW9_BRAOL	1	725.285	8.25285	K2_EN	K10_ED	NaN	NaN	NaN
K2_EN / K2_ED	A0A0D3DTW9	A0A0D3DTW9	-1.82615	1.82615	0.135264	0.0458974	12	A0A0D3DTW9	NaN	Chromatin-remodeling ATPase INO80	A0A0D3DTW9_BRAOL	1	-71.7983	0.282017	K2_EN	K2_ED	NaN	NaN	NaN
K4_ED / K10_ED	A0A0D3DTW9	A0A0D3DTW9	4.27464	4.27464	0.000547573	0.000538145	14	A0A0D3DTW9	NaN	Chromatin-remodeling ATPase INO80	A0A0D3DTW9_BRAOL	1	1835.5	19.355	K4_ED	K10_ED	NaN	NaN	NaN
K4_ED / K6_EN	A0A0D3DTW9	A0A0D3DTW9	-0.6397	0.6397	0.122316	0.0421946	14	A0A0D3DTW9	NaN	Chromatin-remodeling ATPase INO80	A0A0D3DTW9_BRAOL	1	-35.8153	0.641847	K4_ED	K6_EN	NaN	NaN	NaN
K4_ED / K8_ED	A0A0D3DTW9	A0A0D3DTW9	-0.669699	0.669699	0.0755473	0.0282809	14	A0A0D3DTW9	NaN	Chromatin-remodeling ATPase INO80	A0A0D3DTW9_BRAOL	1	-37.1362	0.628638	K4_ED	K8_ED	NaN	NaN	NaN
K4_ED / K9_ED	A0A0D3DTW9	A0A0D3DTW9	-0.730682	0.730682	0.0233149	0.010699	14	A0A0D3DTW9	NaN	Chromatin-remodeling ATPase INO80	A0A0D3DTW9_BRAOL	1	-39.7381	0.602619	K4_ED	K9_ED	NaN	NaN	NaN
K4_ED / K9_EN	A0A0D3DTW9	A0A0D3DTW9	-0.956966	0.956966	0.00872059	0.00478353	14	A0A0D3DTW9	NaN	Chromatin-remodeling ATPase INO80	A0A0D3DTW9_BRAOL	1	-48.4861	0.515139	K4_ED	K9_EN	NaN	NaN	NaN
K5_ED / K10_ED	A0A0D3DTW9	A0A0D3DTW9	5.00079	5.00079	0.00635326	0.00370487	14	A0A0D3DTW9	NaN	Chromatin-remodeling ATPase INO80	A0A0D3DTW9_BRAOL	1	3101.75	32.0175	K5_ED	K10_ED	NaN	NaN	NaN
K5_ED / K5_EN	A0A0D3DTW9	A0A0D3DTW9	1.1347	1.1347	0.0756801	0.0283222	14	A0A0D3DTW9	NaN	Chromatin-remodeling ATPase INO80	A0A0D3DTW9_BRAOL	1	119.573	2.19573	K5_ED	K5_EN	NaN	NaN	NaN
K5_EN / K10_ED	A0A0D3DTW9	A0A0D3DTW9	3.86609	3.86609	8.81766e-05	0.00013592	16	A0A0D3DTW9	NaN	Chromatin-remodeling ATPase INO80	A0A0D3DTW9_BRAOL	1	1358.17	14.5817	K5_EN	K10_ED	NaN	NaN	NaN
K5_EN / K6_EN	A0A0D3DTW9	A0A0D3DTW9	-1.04825	1.04825	0.00369735	0.00239866	16	A0A0D3DTW9	NaN	Chromatin-remodeling ATPase INO80	A0A0D3DTW9_BRAOL	1	-51.6445	0.483555	K5_EN	K6_EN	NaN	NaN	NaN
K5_EN / K7_EN	A0A0D3DTW9	A0A0D3DTW9	-0.651918	0.651918	0.0119616	0.00619009	16	A0A0D3DTW9	NaN	Chromatin-remodeling ATPase INO80	A0A0D3DTW9_BRAOL	1	-36.3567	0.636433	K5_EN	K7_EN	NaN	NaN	NaN
K5_EN / K8_ED	A0A0D3DTW9	A0A0D3DTW9	-1.07825	1.07825	0.00243067	0.00171859	16	A0A0D3DTW9	NaN	Chromatin-remodeling ATPase INO80	A0A0D3DTW9_BRAOL	1	-52.6396	0.473604	K5_EN	K8_ED	NaN	NaN	NaN
K5_EN / K8_EN	A0A0D3DTW9	A0A0D3DTW9	-0.634726	0.634726	0.00738956	0.00418391	16	A0A0D3DTW9	NaN	Chromatin-remodeling ATPase INO80	A0A0D3DTW9_BRAOL	1	-35.5937	0.644063	K5_EN	K8_EN	NaN	NaN	NaN
K5_EN / K9_ED	A0A0D3DTW9	A0A0D3DTW9	-1.13923	1.13923	0.00120729	0.000991687	16	A0A0D3DTW9	NaN	Chromatin-remodeling ATPase INO80	A0A0D3DTW9_BRAOL	1	-54.5998	0.454002	K5_EN	K9_ED	NaN	NaN	NaN
K5_EN / K9_EN	A0A0D3DTW9	A0A0D3DTW9	-1.36551	1.36551	0.000118542	0.00016947	16	A0A0D3DTW9	NaN	Chromatin-remodeling ATPase INO80	A0A0D3DTW9_BRAOL	1	-61.1904	0.388096	K5_EN	K9_EN	NaN	NaN	NaN
K6_ED / K10_ED	A0A0D3DTW9	A0A0D3DTW9	4.18389	4.18389	1.24156e-06	6.28008e-06	16	A0A0D3DTW9	NaN	Chromatin-remodeling ATPase INO80	A0A0D3DTW9_BRAOL	1	1717.51	18.1751	K6_ED	K10_ED	NaN	NaN	NaN
K6_ED / K8_ED	A0A0D3DTW9	A0A0D3DTW9	-0.760442	0.760442	0.0319698	0.013874	16	A0A0D3DTW9	NaN	Chromatin-remodeling ATPase INO80	A0A0D3DTW9_BRAOL	1	-40.9684	0.590316	K6_ED	K8_ED	NaN	NaN	NaN
K6_ED / K9_ED	A0A0D3DTW9	A0A0D3DTW9	-0.821425	0.821425	0.00982588	0.00527334	16	A0A0D3DTW9	NaN	Chromatin-remodeling ATPase INO80	A0A0D3DTW9_BRAOL	1	-43.4117	0.565883	K6_ED	K9_ED	NaN	NaN	NaN
K6_ED / K9_EN	A0A0D3DTW9	A0A0D3DTW9	-1.04771	1.04771	0.000503127	0.00050386	16	A0A0D3DTW9	NaN	Chromatin-remodeling ATPase INO80	A0A0D3DTW9_BRAOL	1	-51.6264	0.483736	K6_ED	K9_EN	NaN	NaN	NaN
K6_EN / K10_ED	A0A0D3DTW9	A0A0D3DTW9	4.91434	4.91434	4.72647e-08	6.5278e-07	16	A0A0D3DTW9	NaN	Chromatin-remodeling ATPase INO80	A0A0D3DTW9_BRAOL	1	2915.52	30.1552	K6_EN	K10_ED	NaN	NaN	NaN
K6_EN / K6_ED	A0A0D3DTW9	A0A0D3DTW9	0.730442	0.730442	0.0456132	0.0186149	16	A0A0D3DTW9	NaN	Chromatin-remodeling ATPase INO80	A0A0D3DTW9_BRAOL	1	65.9147	1.65915	K6_EN	K6_ED	NaN	NaN	NaN
K7_ED / K10_ED	A0A0D3DTW9	A0A0D3DTW9	4.36763	4.36763	5.18588e-09	1.4966e-07	16	A0A0D3DTW9	NaN	Chromatin-remodeling ATPase INO80	A0A0D3DTW9_BRAOL	1	1964.38	20.6438	K7_ED	K10_ED	NaN	NaN	NaN
K7_ED / K9_ED	A0A0D3DTW9	A0A0D3DTW9	-0.637684	0.637684	0.0510685	0.0204393	16	A0A0D3DTW9	NaN	Chromatin-remodeling ATPase INO80	A0A0D3DTW9_BRAOL	1	-35.7256	0.642744	K7_ED	K9_ED	NaN	NaN	NaN
K7_ED / K9_EN	A0A0D3DTW9	A0A0D3DTW9	-0.863968	0.863968	0.00128719	0.00104288	16	A0A0D3DTW9	NaN	Chromatin-remodeling ATPase INO80	A0A0D3DTW9_BRAOL	1	-45.0561	0.549439	K7_ED	K9_EN	NaN	NaN	NaN
K7_EN / K10_ED	A0A0D3DTW9	A0A0D3DTW9	4.51801	4.51801	5.49747e-06	1.82681e-05	16	A0A0D3DTW9	NaN	Chromatin-remodeling ATPase INO80	A0A0D3DTW9_BRAOL	1	2191.16	22.9116	K7_EN	K10_ED	NaN	NaN	NaN
K7_EN / K9_EN	A0A0D3DTW9	A0A0D3DTW9	-0.713595	0.713595	0.00490883	0.00301082	16	A0A0D3DTW9	NaN	Chromatin-remodeling ATPase INO80	A0A0D3DTW9_BRAOL	1	-39.0201	0.609799	K7_EN	K9_EN	NaN	NaN	NaN
K8_ED / K10_ED	A0A0D3DTW9	A0A0D3DTW9	4.94433	4.94433	1.41251e-05	3.58511e-05	16	A0A0D3DTW9	NaN	Chromatin-remodeling ATPase INO80	A0A0D3DTW9_BRAOL	1	2978.88	30.7888	K8_ED	K10_ED	NaN	NaN	NaN
K8_ED / K10_EN	A0A0D3DTW9	A0A0D3DTW9	0.733952	0.733952	0.127994	0.0438364	12	A0A0D3DTW9	NaN	Chromatin-remodeling ATPase INO80	A0A0D3DTW9_BRAOL	1	66.3188	1.66319	K8_ED	K10_EN	NaN	NaN	NaN
K8_EN / K10_ED	A0A0D3DTW9	A0A0D3DTW9	4.50081	4.50081	1.89653e-12	1.08654e-09	16	A0A0D3DTW9	NaN	Chromatin-remodeling ATPase INO80	A0A0D3DTW9_BRAOL	1	2164.02	22.6402	K8_EN	K10_ED	NaN	NaN	NaN
K8_EN / K9_EN	A0A0D3DTW9	A0A0D3DTW9	-0.730788	0.730788	0.00207403	0.00151538	16	A0A0D3DTW9	NaN	Chromatin-remodeling ATPase INO80	A0A0D3DTW9_BRAOL	1	-39.7425	0.602575	K8_EN	K9_EN	NaN	NaN	NaN
K9_ED / K10_ED	A0A0D3DTW9	A0A0D3DTW9	5.00532	5.00532	3.55362e-05	6.9621e-05	16	A0A0D3DTW9	NaN	Chromatin-remodeling ATPase INO80	A0A0D3DTW9_BRAOL	1	3111.82	32.1182	K9_ED	K10_ED	NaN	NaN	NaN
K9_ED / K10_EN	A0A0D3DTW9	A0A0D3DTW9	0.794935	0.794935	0.049566	0.0199392	12	A0A0D3DTW9	NaN	Chromatin-remodeling ATPase INO80	A0A0D3DTW9_BRAOL	1	73.4999	1.735	K9_ED	K10_EN	NaN	NaN	NaN
K9_EN / K10_ED	A0A0D3DTW9	A0A0D3DTW9	5.2316	5.2316	2.49894e-08	4.23731e-07	16	A0A0D3DTW9	NaN	Chromatin-remodeling ATPase INO80	A0A0D3DTW9_BRAOL	1	3657.24	37.5724	K9_EN	K10_ED	NaN	NaN	NaN
K9_EN / K10_EN	A0A0D3DTW9	A0A0D3DTW9	1.02122	1.02122	0.0344804	0.0147693	12	A0A0D3DTW9	NaN	Chromatin-remodeling ATPase INO80	A0A0D3DTW9_BRAOL	1	102.963	2.02963	K9_EN	K10_EN	NaN	NaN	NaN
K2_ED / K3_ED	A0A0D3DTX9	A0A0D3DTX9	-1.24684	1.24684	0.0171626	0.00832094	16	A0A0D3DTX9	106312043	HP domain-containing protein	A0A0D3DTX9_BRAOL	5	-57.8631	0.421369	K2_ED	K3_ED	NaN	NaN	NaN
K2_ED / K3_EN	A0A0D3DTX9	A0A0D3DTX9	-0.587349	0.587349	0.0210608	0.00983626	16	A0A0D3DTX9	106312043	HP domain-containing protein	A0A0D3DTX9_BRAOL	5	-33.4435	0.665565	K2_ED	K3_EN	NaN	NaN	NaN
K2_ED / K4_ED	A0A0D3DTX9	A0A0D3DTX9	-0.899378	0.899378	0.0157431	0.00774943	16	A0A0D3DTX9	106312043	HP domain-containing protein	A0A0D3DTX9_BRAOL	5	-46.3882	0.536118	K2_ED	K4_ED	NaN	NaN	NaN
K2_ED / K4_EN	A0A0D3DTX9	A0A0D3DTX9	-0.831696	0.831696	0.018739	0.00893982	16	A0A0D3DTX9	106312043	HP domain-containing protein	A0A0D3DTX9_BRAOL	5	-43.8132	0.561868	K2_ED	K4_EN	NaN	NaN	NaN
K2_ED / K5_ED	A0A0D3DTX9	A0A0D3DTX9	-0.719448	0.719448	0.000690738	0.000643975	16	A0A0D3DTX9	106312043	HP domain-containing protein	A0A0D3DTX9_BRAOL	5	-39.267	0.60733	K2_ED	K5_ED	NaN	NaN	NaN
K2_EN / K3_ED	A0A0D3DTX9	A0A0D3DTX9	-0.743048	0.743048	0.0638909	0.0246186	16	A0A0D3DTX9	106312043	HP domain-containing protein	A0A0D3DTX9_BRAOL	5	-40.2524	0.597476	K2_EN	K3_ED	NaN	NaN	NaN
K2_EN / K6_EN	A0A0D3DTX9	A0A0D3DTX9	0.714588	0.714588	0.00230017	0.00164428	16	A0A0D3DTX9	106312043	HP domain-containing protein	A0A0D3DTX9_BRAOL	5	64.1014	1.64101	K2_EN	K6_EN	NaN	NaN	NaN
K2_EN / K7_ED	A0A0D3DTX9	A0A0D3DTX9	0.592163	0.592163	0.00906234	0.00493573	16	A0A0D3DTX9	106312043	HP domain-containing protein	A0A0D3DTX9_BRAOL	5	50.7505	1.50751	K2_EN	K7_ED	NaN	NaN	NaN
K3_ED / K10_ED	A0A0D3DTX9	A0A0D3DTX9	0.952125	0.952125	0.0703929	0.0266749	16	A0A0D3DTX9	106312043	HP domain-containing protein	A0A0D3DTX9_BRAOL	5	93.4721	1.93472	K3_ED	K10_ED	NaN	NaN	NaN
K3_ED / K10_EN	A0A0D3DTX9	A0A0D3DTX9	0.979305	0.979305	0.0433226	0.017838	16	A0A0D3DTX9	106312043	HP domain-containing protein	A0A0D3DTX9_BRAOL	5	97.1516	1.97152	K3_ED	K10_EN	NaN	NaN	NaN
K3_ED / K5_EN	A0A0D3DTX9	A0A0D3DTX9	1.09881	1.09881	0.0314932	0.0137043	16	A0A0D3DTX9	106312043	HP domain-containing protein	A0A0D3DTX9_BRAOL	5	114.178	2.14178	K3_ED	K5_EN	NaN	NaN	NaN
K3_ED / K6_ED	A0A0D3DTX9	A0A0D3DTX9	1.16584	1.16584	0.0112934	0.0059072	16	A0A0D3DTX9	106312043	HP domain-containing protein	A0A0D3DTX9_BRAOL	5	124.363	2.24363	K3_ED	K6_ED	NaN	NaN	NaN
K3_ED / K6_EN	A0A0D3DTX9	A0A0D3DTX9	1.45764	1.45764	0.00343851	0.00226383	16	A0A0D3DTX9	106312043	HP domain-containing protein	A0A0D3DTX9_BRAOL	5	174.658	2.74658	K3_ED	K6_EN	NaN	NaN	NaN
K3_ED / K7_ED	A0A0D3DTX9	A0A0D3DTX9	1.33521	1.33521	0.00625101	0.00365637	16	A0A0D3DTX9	106312043	HP domain-containing protein	A0A0D3DTX9_BRAOL	5	152.312	2.52312	K3_ED	K7_ED	NaN	NaN	NaN
K3_ED / K7_EN	A0A0D3DTX9	A0A0D3DTX9	1.23475	1.23475	0.0114971	0.00599433	16	A0A0D3DTX9	106312043	HP domain-containing protein	A0A0D3DTX9_BRAOL	5	135.341	2.35341	K3_ED	K7_EN	NaN	NaN	NaN
K3_ED / K8_ED	A0A0D3DTX9	A0A0D3DTX9	0.837841	0.837841	0.0379731	0.0159962	16	A0A0D3DTX9	106312043	HP domain-containing protein	A0A0D3DTX9_BRAOL	5	78.7373	1.78737	K3_ED	K8_ED	NaN	NaN	NaN
K3_ED / K8_EN	A0A0D3DTX9	A0A0D3DTX9	1.09544	1.09544	0.0131555	0.00669345	16	A0A0D3DTX9	106312043	HP domain-containing protein	A0A0D3DTX9_BRAOL	5	113.679	2.13679	K3_ED	K8_EN	NaN	NaN	NaN
K3_ED / K9_ED	A0A0D3DTX9	A0A0D3DTX9	1.0199	1.0199	0.0216607	0.0100656	16	A0A0D3DTX9	106312043	HP domain-containing protein	A0A0D3DTX9_BRAOL	5	102.778	2.02778	K3_ED	K9_ED	NaN	NaN	NaN
K3_ED / K9_EN	A0A0D3DTX9	A0A0D3DTX9	1.32288	1.32288	0.00559717	0.00334721	16	A0A0D3DTX9	106312043	HP domain-containing protein	A0A0D3DTX9_BRAOL	5	150.166	2.50166	K3_ED	K9_EN	NaN	NaN	NaN
K3_EN / K3_ED	A0A0D3DTX9	A0A0D3DTX9	-0.659494	0.659494	0.076908	0.0286986	16	A0A0D3DTX9	106312043	HP domain-containing protein	A0A0D3DTX9_BRAOL	5	-36.69	0.6331	K3_EN	K3_ED	NaN	NaN	NaN
K3_EN / K6_EN	A0A0D3DTX9	A0A0D3DTX9	0.798143	0.798143	5.48729e-05	9.58421e-05	16	A0A0D3DTX9	106312043	HP domain-containing protein	A0A0D3DTX9_BRAOL	5	73.8861	1.73886	K3_EN	K6_EN	NaN	NaN	NaN
K3_EN / K7_ED	A0A0D3DTX9	A0A0D3DTX9	0.675718	0.675718	0.000407358	0.000429092	16	A0A0D3DTX9	106312043	HP domain-containing protein	A0A0D3DTX9_BRAOL	5	59.7391	1.59739	K3_EN	K7_ED	NaN	NaN	NaN
K3_EN / K9_EN	A0A0D3DTX9	A0A0D3DTX9	0.663391	0.663391	0.000313002	0.000351546	16	A0A0D3DTX9	106312043	HP domain-containing protein	A0A0D3DTX9_BRAOL	5	58.3801	1.5838	K3_EN	K9_EN	NaN	NaN	NaN
K4_ED / K10_EN	A0A0D3DTX9	A0A0D3DTX9	0.631841	0.631841	0.0832856	0.0306503	16	A0A0D3DTX9	106312043	HP domain-containing protein	A0A0D3DTX9_BRAOL	5	54.9541	1.54954	K4_ED	K10_EN	NaN	NaN	NaN
K4_ED / K5_EN	A0A0D3DTX9	A0A0D3DTX9	0.751348	0.751348	0.0459719	0.0187339	16	A0A0D3DTX9	106312043	HP domain-containing protein	A0A0D3DTX9_BRAOL	5	68.3365	1.68337	K4_ED	K5_EN	NaN	NaN	NaN
K4_ED / K6_ED	A0A0D3DTX9	A0A0D3DTX9	0.818373	0.818373	0.00801211	0.00446766	16	A0A0D3DTX9	106312043	HP domain-containing protein	A0A0D3DTX9_BRAOL	5	76.3417	1.76342	K4_ED	K6_ED	NaN	NaN	NaN
K4_ED / K6_EN	A0A0D3DTX9	A0A0D3DTX9	1.11017	1.11017	0.00136493	0.0010913	16	A0A0D3DTX9	106312043	HP domain-containing protein	A0A0D3DTX9_BRAOL	5	115.871	2.15871	K4_ED	K6_EN	NaN	NaN	NaN
K4_ED / K7_ED	A0A0D3DTX9	A0A0D3DTX9	0.987747	0.987747	0.00360258	0.00234943	16	A0A0D3DTX9	106312043	HP domain-containing protein	A0A0D3DTX9_BRAOL	5	98.3086	1.98309	K4_ED	K7_ED	NaN	NaN	NaN
K4_ED / K7_EN	A0A0D3DTX9	A0A0D3DTX9	0.887289	0.887289	0.00840776	0.00464531	16	A0A0D3DTX9	106312043	HP domain-containing protein	A0A0D3DTX9_BRAOL	5	84.9697	1.8497	K4_ED	K7_EN	NaN	NaN	NaN
K4_ED / K8_EN	A0A0D3DTX9	A0A0D3DTX9	0.747981	0.747981	0.0102449	0.00545884	16	A0A0D3DTX9	106312043	HP domain-containing protein	A0A0D3DTX9_BRAOL	5	67.944	1.67944	K4_ED	K8_EN	NaN	NaN	NaN
K4_ED / K9_ED	A0A0D3DTX9	A0A0D3DTX9	0.672439	0.672439	0.0226878	0.0104602	16	A0A0D3DTX9	106312043	HP domain-containing protein	A0A0D3DTX9_BRAOL	5	59.3765	1.59377	K4_ED	K9_ED	NaN	NaN	NaN
K4_ED / K9_EN	A0A0D3DTX9	A0A0D3DTX9	0.975421	0.975421	0.00273814	0.00188671	16	A0A0D3DTX9	106312043	HP domain-containing protein	A0A0D3DTX9_BRAOL	5	96.6215	1.96621	K4_ED	K9_EN	NaN	NaN	NaN
K4_EN / K5_EN	A0A0D3DTX9	A0A0D3DTX9	0.683666	0.683666	0.0625963	0.0241985	16	A0A0D3DTX9	106312043	HP domain-containing protein	A0A0D3DTX9_BRAOL	5	60.6216	1.60622	K4_EN	K5_EN	NaN	NaN	NaN
K4_EN / K6_ED	A0A0D3DTX9	A0A0D3DTX9	0.750691	0.750691	0.00867837	0.00476511	16	A0A0D3DTX9	106312043	HP domain-containing protein	A0A0D3DTX9_BRAOL	5	68.2599	1.6826	K4_EN	K6_ED	NaN	NaN	NaN
K4_EN / K6_EN	A0A0D3DTX9	A0A0D3DTX9	1.04249	1.04249	0.00107161	0.000905256	16	A0A0D3DTX9	106312043	HP domain-containing protein	A0A0D3DTX9_BRAOL	5	105.978	2.05978	K4_EN	K6_EN	NaN	NaN	NaN
K4_EN / K7_ED	A0A0D3DTX9	A0A0D3DTX9	0.920065	0.920065	0.00312461	0.00209688	16	A0A0D3DTX9	106312043	HP domain-containing protein	A0A0D3DTX9_BRAOL	5	89.2201	1.8922	K4_EN	K7_ED	NaN	NaN	NaN
K4_EN / K7_EN	A0A0D3DTX9	A0A0D3DTX9	0.819607	0.819607	0.0087477	0.0047954	16	A0A0D3DTX9	106312043	HP domain-containing protein	A0A0D3DTX9_BRAOL	5	76.4925	1.76492	K4_EN	K7_EN	NaN	NaN	NaN
K4_EN / K8_EN	A0A0D3DTX9	A0A0D3DTX9	0.680298	0.680298	0.0117376	0.00609583	16	A0A0D3DTX9	106312043	HP domain-containing protein	A0A0D3DTX9_BRAOL	5	60.2471	1.60247	K4_EN	K8_EN	NaN	NaN	NaN
K4_EN / K9_ED	A0A0D3DTX9	A0A0D3DTX9	0.604757	0.604757	0.0273795	0.0122138	16	A0A0D3DTX9	106312043	HP domain-containing protein	A0A0D3DTX9_BRAOL	5	52.0723	1.52072	K4_EN	K9_ED	NaN	NaN	NaN
K4_EN / K9_EN	A0A0D3DTX9	A0A0D3DTX9	0.907739	0.907739	0.00246194	0.00173532	16	A0A0D3DTX9	106312043	HP domain-containing protein	A0A0D3DTX9_BRAOL	5	87.6102	1.8761	K4_EN	K9_EN	NaN	NaN	NaN
K5_ED / K6_ED	A0A0D3DTX9	A0A0D3DTX9	0.638444	0.638444	0.000168372	0.000220288	16	A0A0D3DTX9	106312043	HP domain-containing protein	A0A0D3DTX9_BRAOL	5	55.6649	1.55665	K5_ED	K6_ED	NaN	NaN	NaN
K5_ED / K6_EN	A0A0D3DTX9	A0A0D3DTX9	0.930242	0.930242	5.59993e-06	1.85031e-05	16	A0A0D3DTX9	106312043	HP domain-containing protein	A0A0D3DTX9_BRAOL	5	90.5596	1.9056	K5_ED	K6_EN	NaN	NaN	NaN
K5_ED / K7_ED	A0A0D3DTX9	A0A0D3DTX9	0.807817	0.807817	5.72085e-05	9.88499e-05	16	A0A0D3DTX9	106312043	HP domain-containing protein	A0A0D3DTX9_BRAOL	5	75.0561	1.75056	K5_ED	K7_ED	NaN	NaN	NaN
K5_ED / K7_EN	A0A0D3DTX9	A0A0D3DTX9	0.707359	0.707359	0.000136015	0.000187781	16	A0A0D3DTX9	106312043	HP domain-containing protein	A0A0D3DTX9_BRAOL	5	63.2812	1.63281	K5_ED	K7_EN	NaN	NaN	NaN
K5_ED / K9_EN	A0A0D3DTX9	A0A0D3DTX9	0.795491	0.795491	2.00368e-05	4.60125e-05	16	A0A0D3DTX9	106312043	HP domain-containing protein	A0A0D3DTX9_BRAOL	5	73.5668	1.73567	K5_ED	K9_EN	NaN	NaN	NaN
K6_EN / K8_ED	A0A0D3DTX9	A0A0D3DTX9	-0.619795	0.619795	2.0424e-05	4.6673e-05	16	A0A0D3DTX9	106312043	HP domain-containing protein	A0A0D3DTX9_BRAOL	5	-34.9237	0.650763	K6_EN	K8_ED	NaN	NaN	NaN
K2_ED / K10_ED	A0A0D3DU78	A0A0D3DU78	0.646396	0.646396	0.0610101	0.0236908	14	A0A0D3DU78	NaN	Uncharacterized protein	A0A0D3DU78_BRAOL	2	56.5253	1.56525	K2_ED	K10_ED	NaN	NaN	NaN
K2_ED / K3_ED	A0A0D3DU78	A0A0D3DU78	-1.37259	1.37259	0.0300045	0.0131713	16	A0A0D3DU78	NaN	Uncharacterized protein	A0A0D3DU78_BRAOL	2	-61.3801	0.386199	K2_ED	K3_ED	NaN	NaN	NaN
K2_ED / K3_EN	A0A0D3DU78	A0A0D3DU78	-1.16911	1.16911	0.123665	0.0425869	16	A0A0D3DU78	NaN	Uncharacterized protein	A0A0D3DU78_BRAOL	2	-55.5304	0.444696	K2_ED	K3_EN	NaN	NaN	NaN
K2_ED / K5_EN	A0A0D3DU78	A0A0D3DU78	0.704222	0.704222	0.0820373	0.0302733	16	A0A0D3DU78	NaN	Uncharacterized protein	A0A0D3DU78_BRAOL	2	62.9266	1.62927	K2_ED	K5_EN	NaN	NaN	NaN
K2_ED / K7_ED	A0A0D3DU78	A0A0D3DU78	0.645342	0.645342	0.142711	0.0479997	16	A0A0D3DU78	NaN	Uncharacterized protein	A0A0D3DU78_BRAOL	2	56.411	1.56411	K2_ED	K7_ED	NaN	NaN	NaN
K2_ED / K7_EN	A0A0D3DU78	A0A0D3DU78	0.723005	0.723005	0.0997953	0.0356322	16	A0A0D3DU78	NaN	Uncharacterized protein	A0A0D3DU78_BRAOL	2	65.0617	1.65062	K2_ED	K7_EN	NaN	NaN	NaN
K2_ED / K8_ED	A0A0D3DU78	A0A0D3DU78	1.08973	1.08973	0.0275824	0.0122892	16	A0A0D3DU78	NaN	Uncharacterized protein	A0A0D3DU78_BRAOL	2	112.834	2.12834	K2_ED	K8_ED	NaN	NaN	NaN
K2_ED / K8_EN	A0A0D3DU78	A0A0D3DU78	1.15267	1.15267	0.0190734	0.00906908	16	A0A0D3DU78	NaN	Uncharacterized protein	A0A0D3DU78_BRAOL	2	122.325	2.22325	K2_ED	K8_EN	NaN	NaN	NaN
K2_ED / K9_ED	A0A0D3DU78	A0A0D3DU78	0.627181	0.627181	0.114154	0.0398375	16	A0A0D3DU78	NaN	Uncharacterized protein	A0A0D3DU78_BRAOL	2	54.4544	1.54454	K2_ED	K9_ED	NaN	NaN	NaN
K2_ED / K9_EN	A0A0D3DU78	A0A0D3DU78	0.897065	0.897065	0.0285635	0.0126466	16	A0A0D3DU78	NaN	Uncharacterized protein	A0A0D3DU78_BRAOL	2	86.2274	1.86227	K2_ED	K9_EN	NaN	NaN	NaN
K2_EN / K2_ED	A0A0D3DU78	A0A0D3DU78	-0.799429	0.799429	0.133816	0.0454921	12	A0A0D3DU78	NaN	Uncharacterized protein	A0A0D3DU78_BRAOL	2	-42.5423	0.574577	K2_EN	K2_ED	NaN	NaN	NaN
K2_EN / K3_ED	A0A0D3DU78	A0A0D3DU78	-2.17201	2.17201	0.00108022	0.000910543	12	A0A0D3DU78	NaN	Uncharacterized protein	A0A0D3DU78_BRAOL	2	-77.8099	0.221901	K2_EN	K3_ED	NaN	NaN	NaN
K2_EN / K3_EN	A0A0D3DU78	A0A0D3DU78	-1.96854	1.96854	0.00841303	0.00464771	12	A0A0D3DU78	NaN	Uncharacterized protein	A0A0D3DU78_BRAOL	2	-74.4488	0.255512	K2_EN	K3_EN	NaN	NaN	NaN
K2_EN / K4_ED	A0A0D3DU78	A0A0D3DU78	-0.991714	0.991714	0.0132997	0.00675272	12	A0A0D3DU78	NaN	Uncharacterized protein	A0A0D3DU78_BRAOL	2	-49.712	0.50288	K2_EN	K4_ED	NaN	NaN	NaN
K2_EN / K4_EN	A0A0D3DU78	A0A0D3DU78	-1.704	1.704	0.0205972	0.00965961	10	A0A0D3DU78	NaN	Uncharacterized protein	A0A0D3DU78_BRAOL	2	-69.3067	0.306933	K2_EN	K4_EN	NaN	NaN	NaN
K2_EN / K6_ED	A0A0D3DU78	A0A0D3DU78	-0.65039	0.65039	0.062741	0.0242459	12	A0A0D3DU78	NaN	Uncharacterized protein	A0A0D3DU78_BRAOL	2	-36.2892	0.637108	K2_EN	K6_ED	NaN	NaN	NaN
K3_ED / K10_ED	A0A0D3DU78	A0A0D3DU78	2.01898	2.01898	0.000546345	0.000537168	14	A0A0D3DU78	NaN	Uncharacterized protein	A0A0D3DU78_BRAOL	2	305.297	4.05297	K3_ED	K10_ED	NaN	NaN	NaN
K3_ED / K10_EN	A0A0D3DU78	A0A0D3DU78	1.88168	1.88168	0.000649403	0.000614109	14	A0A0D3DU78	NaN	Uncharacterized protein	A0A0D3DU78_BRAOL	2	268.503	3.68503	K3_ED	K10_EN	NaN	NaN	NaN
K3_ED / K4_ED	A0A0D3DU78	A0A0D3DU78	1.1803	1.1803	0.00837424	0.00463025	16	A0A0D3DU78	NaN	Uncharacterized protein	A0A0D3DU78_BRAOL	2	126.624	2.26624	K3_ED	K4_ED	NaN	NaN	NaN
K3_ED / K5_ED	A0A0D3DU78	A0A0D3DU78	1.70924	1.70924	0.00128042	0.00103862	16	A0A0D3DU78	NaN	Uncharacterized protein	A0A0D3DU78_BRAOL	2	226.99	3.2699	K3_ED	K5_ED	NaN	NaN	NaN
K3_ED / K5_EN	A0A0D3DU78	A0A0D3DU78	2.07681	2.07681	0.00086902	0.000769394	16	A0A0D3DU78	NaN	Uncharacterized protein	A0A0D3DU78_BRAOL	2	321.873	4.21873	K3_ED	K5_EN	NaN	NaN	NaN
K3_ED / K6_ED	A0A0D3DU78	A0A0D3DU78	1.52162	1.52162	0.00465373	0.0028834	16	A0A0D3DU78	NaN	Uncharacterized protein	A0A0D3DU78_BRAOL	2	187.114	2.87114	K3_ED	K6_ED	NaN	NaN	NaN
K3_ED / K6_EN	A0A0D3DU78	A0A0D3DU78	1.66383	1.66383	0.00252615	0.00177025	16	A0A0D3DU78	NaN	Uncharacterized protein	A0A0D3DU78_BRAOL	2	216.857	3.16857	K3_ED	K6_EN	NaN	NaN	NaN
K3_ED / K7_ED	A0A0D3DU78	A0A0D3DU78	2.01793	2.01793	0.00143147	0.00113284	16	A0A0D3DU78	NaN	Uncharacterized protein	A0A0D3DU78_BRAOL	2	305.001	4.05001	K3_ED	K7_ED	NaN	NaN	NaN
K3_ED / K7_EN	A0A0D3DU78	A0A0D3DU78	2.09559	2.09559	0.00113705	0.000946979	16	A0A0D3DU78	NaN	Uncharacterized protein	A0A0D3DU78_BRAOL	2	327.401	4.27401	K3_ED	K7_EN	NaN	NaN	NaN
K3_ED / K8_ED	A0A0D3DU78	A0A0D3DU78	2.46231	2.46231	0.000478931	0.000484966	16	A0A0D3DU78	NaN	Uncharacterized protein	A0A0D3DU78_BRAOL	2	451.1	5.511	K3_ED	K8_ED	NaN	NaN	NaN
K3_ED / K8_EN	A0A0D3DU78	A0A0D3DU78	2.52525	2.52525	0.00039194	0.000416854	16	A0A0D3DU78	NaN	Uncharacterized protein	A0A0D3DU78_BRAOL	2	475.674	5.75674	K3_ED	K8_EN	NaN	NaN	NaN
K3_ED / K9_ED	A0A0D3DU78	A0A0D3DU78	1.99977	1.99977	0.00071373	0.000660593	16	A0A0D3DU78	NaN	Uncharacterized protein	A0A0D3DU78_BRAOL	2	299.935	3.99935	K3_ED	K9_ED	NaN	NaN	NaN
K3_ED / K9_EN	A0A0D3DU78	A0A0D3DU78	2.26965	2.26965	0.000475733	0.000482439	16	A0A0D3DU78	NaN	Uncharacterized protein	A0A0D3DU78_BRAOL	2	382.206	4.82206	K3_ED	K9_EN	NaN	NaN	NaN
K3_EN / K10_ED	A0A0D3DU78	A0A0D3DU78	1.8155	1.8155	0.00450432	0.00280804	14	A0A0D3DU78	NaN	Uncharacterized protein	A0A0D3DU78_BRAOL	2	251.982	3.51982	K3_EN	K10_ED	NaN	NaN	NaN
K3_EN / K10_EN	A0A0D3DU78	A0A0D3DU78	1.6782	1.6782	0.0051546	0.0031322	14	A0A0D3DU78	NaN	Uncharacterized protein	A0A0D3DU78_BRAOL	2	220.028	3.20028	K3_EN	K10_EN	NaN	NaN	NaN
K3_EN / K4_ED	A0A0D3DU78	A0A0D3DU78	0.976823	0.976823	0.0619514	0.0239926	16	A0A0D3DU78	NaN	Uncharacterized protein	A0A0D3DU78_BRAOL	2	96.8126	1.96813	K3_EN	K4_ED	NaN	NaN	NaN
K3_EN / K5_ED	A0A0D3DU78	A0A0D3DU78	1.50577	1.50577	0.0107893	0.0056934	16	A0A0D3DU78	NaN	Uncharacterized protein	A0A0D3DU78_BRAOL	2	183.976	2.83976	K3_EN	K5_ED	NaN	NaN	NaN
K3_EN / K5_EN	A0A0D3DU78	A0A0D3DU78	1.87333	1.87333	0.00610547	0.00358743	16	A0A0D3DU78	NaN	Uncharacterized protein	A0A0D3DU78_BRAOL	2	266.377	3.66377	K3_EN	K5_EN	NaN	NaN	NaN
K3_EN / K6_ED	A0A0D3DU78	A0A0D3DU78	1.31815	1.31815	0.0312261	0.0136082	16	A0A0D3DU78	NaN	Uncharacterized protein	A0A0D3DU78_BRAOL	2	149.346	2.49346	K3_EN	K6_ED	NaN	NaN	NaN
K3_EN / K6_EN	A0A0D3DU78	A0A0D3DU78	1.46035	1.46035	0.0210467	0.00983128	16	A0A0D3DU78	NaN	Uncharacterized protein	A0A0D3DU78_BRAOL	2	175.176	2.75176	K3_EN	K6_EN	NaN	NaN	NaN
K3_EN / K7_ED	A0A0D3DU78	A0A0D3DU78	1.81445	1.81445	0.00958533	0.00516795	16	A0A0D3DU78	NaN	Uncharacterized protein	A0A0D3DU78_BRAOL	2	251.725	3.51725	K3_EN	K7_ED	NaN	NaN	NaN
K3_EN / K7_EN	A0A0D3DU78	A0A0D3DU78	1.89211	1.89211	0.00734983	0.00416649	16	A0A0D3DU78	NaN	Uncharacterized protein	A0A0D3DU78_BRAOL	2	271.178	3.71178	K3_EN	K7_EN	NaN	NaN	NaN
K3_EN / K8_ED	A0A0D3DU78	A0A0D3DU78	2.25884	2.25884	0.00288032	0.00196545	16	A0A0D3DU78	NaN	Uncharacterized protein	A0A0D3DU78_BRAOL	2	378.605	4.78605	K3_EN	K8_ED	NaN	NaN	NaN
K3_EN / K8_EN	A0A0D3DU78	A0A0D3DU78	2.32177	2.32177	0.00223626	0.00160781	16	A0A0D3DU78	NaN	Uncharacterized protein	A0A0D3DU78_BRAOL	2	399.947	4.99947	K3_EN	K8_EN	NaN	NaN	NaN
K3_EN / K9_ED	A0A0D3DU78	A0A0D3DU78	1.79629	1.79629	0.00683091	0.00392708	16	A0A0D3DU78	NaN	Uncharacterized protein	A0A0D3DU78_BRAOL	2	247.326	3.47326	K3_EN	K9_ED	NaN	NaN	NaN
K3_EN / K9_EN	A0A0D3DU78	A0A0D3DU78	2.06617	2.06617	0.00292792	0.00199159	16	A0A0D3DU78	NaN	Uncharacterized protein	A0A0D3DU78_BRAOL	2	318.774	4.18774	K3_EN	K9_EN	NaN	NaN	NaN
K4_ED / K10_ED	A0A0D3DU78	A0A0D3DU78	0.83868	0.83868	0.000832642	0.000744106	14	A0A0D3DU78	NaN	Uncharacterized protein	A0A0D3DU78_BRAOL	2	78.8414	1.78841	K4_ED	K10_ED	NaN	NaN	NaN
K4_ED / K10_EN	A0A0D3DU78	A0A0D3DU78	0.701378	0.701378	0.00144506	0.00114137	14	A0A0D3DU78	NaN	Uncharacterized protein	A0A0D3DU78_BRAOL	2	62.6057	1.62606	K4_ED	K10_EN	NaN	NaN	NaN
K4_ED / K5_EN	A0A0D3DU78	A0A0D3DU78	0.896507	0.896507	0.000644978	0.000610812	16	A0A0D3DU78	NaN	Uncharacterized protein	A0A0D3DU78_BRAOL	2	86.1553	1.86155	K4_ED	K5_EN	NaN	NaN	NaN
K4_ED / K7_ED	A0A0D3DU78	A0A0D3DU78	0.837627	0.837627	0.00289599	0.00197381	16	A0A0D3DU78	NaN	Uncharacterized protein	A0A0D3DU78_BRAOL	2	78.7108	1.78711	K4_ED	K7_ED	NaN	NaN	NaN
K4_ED / K7_EN	A0A0D3DU78	A0A0D3DU78	0.91529	0.91529	0.00121123	0.000994095	16	A0A0D3DU78	NaN	Uncharacterized protein	A0A0D3DU78_BRAOL	2	88.5948	1.88595	K4_ED	K7_EN	NaN	NaN	NaN
K4_ED / K8_ED	A0A0D3DU78	A0A0D3DU78	1.28201	1.28201	9.54117e-05	0.000144262	16	A0A0D3DU78	NaN	Uncharacterized protein	A0A0D3DU78_BRAOL	2	143.178	2.43178	K4_ED	K8_ED	NaN	NaN	NaN
K4_ED / K8_EN	A0A0D3DU78	A0A0D3DU78	1.34495	1.34495	7.44861e-05	0.000120007	16	A0A0D3DU78	NaN	Uncharacterized protein	A0A0D3DU78_BRAOL	2	154.022	2.54022	K4_ED	K8_EN	NaN	NaN	NaN
K4_ED / K9_ED	A0A0D3DU78	A0A0D3DU78	0.819466	0.819466	0.00626636	0.00366366	16	A0A0D3DU78	NaN	Uncharacterized protein	A0A0D3DU78_BRAOL	2	76.4752	1.76475	K4_ED	K9_ED	NaN	NaN	NaN
K4_ED / K9_EN	A0A0D3DU78	A0A0D3DU78	1.08935	1.08935	8.41114e-05	0.00013116	16	A0A0D3DU78	NaN	Uncharacterized protein	A0A0D3DU78_BRAOL	2	112.778	2.12778	K4_ED	K9_EN	NaN	NaN	NaN
K4_EN / K10_ED	A0A0D3DU78	A0A0D3DU78	1.55097	1.55097	0.0121109	0.0062549	12	A0A0D3DU78	NaN	Uncharacterized protein	A0A0D3DU78_BRAOL	2	193.014	2.93014	K4_EN	K10_ED	NaN	NaN	NaN
K4_EN / K10_EN	A0A0D3DU78	A0A0D3DU78	1.41367	1.41367	0.0136641	0.00690255	12	A0A0D3DU78	NaN	Uncharacterized protein	A0A0D3DU78_BRAOL	2	166.413	2.66413	K4_EN	K10_EN	NaN	NaN	NaN
K4_EN / K4_ED	A0A0D3DU78	A0A0D3DU78	0.712289	0.712289	0.125602	0.0431419	14	A0A0D3DU78	NaN	Uncharacterized protein	A0A0D3DU78_BRAOL	2	63.8401	1.6384	K4_EN	K4_ED	NaN	NaN	NaN
K4_EN / K5_ED	A0A0D3DU78	A0A0D3DU78	1.24123	1.24123	0.0255969	0.0115535	14	A0A0D3DU78	NaN	Uncharacterized protein	A0A0D3DU78_BRAOL	2	136.4	2.364	K4_EN	K5_ED	NaN	NaN	NaN
K4_EN / K5_EN	A0A0D3DU78	A0A0D3DU78	1.6088	1.6088	0.0162919	0.00797263	14	A0A0D3DU78	NaN	Uncharacterized protein	A0A0D3DU78_BRAOL	2	204.997	3.04997	K4_EN	K5_EN	NaN	NaN	NaN
K4_EN / K6_ED	A0A0D3DU78	A0A0D3DU78	1.05361	1.05361	0.0679599	0.0259093	14	A0A0D3DU78	NaN	Uncharacterized protein	A0A0D3DU78_BRAOL	2	107.572	2.07572	K4_EN	K6_ED	NaN	NaN	NaN
K4_EN / K6_EN	A0A0D3DU78	A0A0D3DU78	1.19582	1.19582	0.0462988	0.0188439	14	A0A0D3DU78	NaN	Uncharacterized protein	A0A0D3DU78_BRAOL	2	129.075	2.29075	K4_EN	K6_EN	NaN	NaN	NaN
K4_EN / K7_ED	A0A0D3DU78	A0A0D3DU78	1.54992	1.54992	0.0241276	0.0110068	14	A0A0D3DU78	NaN	Uncharacterized protein	A0A0D3DU78_BRAOL	2	192.8	2.928	K4_EN	K7_ED	NaN	NaN	NaN
K4_EN / K7_EN	A0A0D3DU78	A0A0D3DU78	1.62758	1.62758	0.0193688	0.00918433	14	A0A0D3DU78	NaN	Uncharacterized protein	A0A0D3DU78_BRAOL	2	208.994	3.08994	K4_EN	K7_EN	NaN	NaN	NaN
K4_EN / K8_ED	A0A0D3DU78	A0A0D3DU78	1.9943	1.9943	0.00902264	0.0049186	14	A0A0D3DU78	NaN	Uncharacterized protein	A0A0D3DU78_BRAOL	2	298.423	3.98423	K4_EN	K8_ED	NaN	NaN	NaN
K4_EN / K8_EN	A0A0D3DU78	A0A0D3DU78	2.05724	2.05724	0.00743277	0.00420381	14	A0A0D3DU78	NaN	Uncharacterized protein	A0A0D3DU78_BRAOL	2	316.189	4.16189	K4_EN	K8_EN	NaN	NaN	NaN
K4_EN / K9_ED	A0A0D3DU78	A0A0D3DU78	1.53175	1.53175	0.0166779	0.00812773	14	A0A0D3DU78	NaN	Uncharacterized protein	A0A0D3DU78_BRAOL	2	189.137	2.89137	K4_EN	K9_ED	NaN	NaN	NaN
K4_EN / K9_EN	A0A0D3DU78	A0A0D3DU78	1.80164	1.80164	0.00909713	0.0049511	14	A0A0D3DU78	NaN	Uncharacterized protein	A0A0D3DU78_BRAOL	2	248.616	3.48616	K4_EN	K9_EN	NaN	NaN	NaN
K5_ED / K8_ED	A0A0D3DU78	A0A0D3DU78	0.75307	0.75307	0.0061076	0.00358841	16	A0A0D3DU78	NaN	Uncharacterized protein	A0A0D3DU78_BRAOL	2	68.5375	1.68538	K5_ED	K8_ED	NaN	NaN	NaN
K5_ED / K8_EN	A0A0D3DU78	A0A0D3DU78	0.816007	0.816007	0.00255949	0.00178912	16	A0A0D3DU78	NaN	Uncharacterized protein	A0A0D3DU78_BRAOL	2	76.0527	1.76053	K5_ED	K8_EN	NaN	NaN	NaN
K6_ED / K8_ED	A0A0D3DU78	A0A0D3DU78	0.94069	0.94069	1.11877e-07	1.18675e-06	16	A0A0D3DU78	NaN	Uncharacterized protein	A0A0D3DU78_BRAOL	2	91.9446	1.91945	K6_ED	K8_ED	NaN	NaN	NaN
K6_ED / K8_EN	A0A0D3DU78	A0A0D3DU78	1.00363	1.00363	1.82298e-07	1.66397e-06	16	A0A0D3DU78	NaN	Uncharacterized protein	A0A0D3DU78_BRAOL	2	100.504	2.00504	K6_ED	K8_EN	NaN	NaN	NaN
K6_ED / K9_EN	A0A0D3DU78	A0A0D3DU78	0.748026	0.748026	1.46478e-07	1.42884e-06	16	A0A0D3DU78	NaN	Uncharacterized protein	A0A0D3DU78_BRAOL	2	67.9493	1.67949	K6_ED	K9_EN	NaN	NaN	NaN
K6_EN / K8_ED	A0A0D3DU78	A0A0D3DU78	0.798483	0.798483	0.00116319	0.00096369	16	A0A0D3DU78	NaN	Uncharacterized protein	A0A0D3DU78_BRAOL	2	73.9272	1.73927	K6_EN	K8_ED	NaN	NaN	NaN
K6_EN / K8_EN	A0A0D3DU78	A0A0D3DU78	0.861421	0.861421	0.000621624	0.000593427	16	A0A0D3DU78	NaN	Uncharacterized protein	A0A0D3DU78_BRAOL	2	81.6827	1.81683	K6_EN	K8_EN	NaN	NaN	NaN
K6_EN / K9_EN	A0A0D3DU78	A0A0D3DU78	0.60582	0.60582	0.00117316	0.000970155	16	A0A0D3DU78	NaN	Uncharacterized protein	A0A0D3DU78_BRAOL	2	52.1843	1.52184	K6_EN	K9_EN	NaN	NaN	NaN
K8_ED / K10_EN	A0A0D3DU78	A0A0D3DU78	-0.580636	0.580636	0.0981335	0.0351333	14	A0A0D3DU78	NaN	Uncharacterized protein	A0A0D3DU78_BRAOL	2	-33.1331	0.668669	K8_ED	K10_EN	NaN	NaN	NaN
K8_EN / K10_EN	A0A0D3DU78	A0A0D3DU78	-0.643574	0.643574	0.0411677	0.0170961	14	A0A0D3DU78	NaN	Uncharacterized protein	A0A0D3DU78_BRAOL	2	-35.9875	0.640125	K8_EN	K10_EN	NaN	NaN	NaN
K2_ED / K3_EN	A0A0D3DUF7	A0A0D3DUF7	-1.0304	1.0304	5.87319e-05	0.000100793	16	A0A0D3DUF7	106307365	Leucine zipper-EF-hand-containing transmembrane protein 1	A0A0D3DUF7_BRAOL	1	-51.0427	0.489573	K2_ED	K3_EN	NaN	NaN	NaN
K2_ED / K4_ED	A0A0D3DUF7	A0A0D3DUF7	-0.78866	0.78866	0.0106267	0.00562471	16	A0A0D3DUF7	106307365	Leucine zipper-EF-hand-containing transmembrane protein 1	A0A0D3DUF7_BRAOL	1	-42.1118	0.578882	K2_ED	K4_ED	NaN	NaN	NaN
K2_ED / K4_EN	A0A0D3DUF7	A0A0D3DUF7	-1.57543	1.57543	0.0247466	0.0112376	14	A0A0D3DUF7	106307365	Leucine zipper-EF-hand-containing transmembrane protein 1	A0A0D3DUF7_BRAOL	1	-66.4457	0.335543	K2_ED	K4_EN	NaN	NaN	NaN
K2_EN / K3_EN	A0A0D3DUF7	A0A0D3DUF7	-0.849203	0.849203	0.00175287	0.00132663	14	A0A0D3DUF7	106307365	Leucine zipper-EF-hand-containing transmembrane protein 1	A0A0D3DUF7_BRAOL	1	-44.4909	0.555091	K2_EN	K3_EN	NaN	NaN	NaN
K2_EN / K4_ED	A0A0D3DUF7	A0A0D3DUF7	-0.607458	0.607458	0.0251025	0.0113704	14	A0A0D3DUF7	106307365	Leucine zipper-EF-hand-containing transmembrane protein 1	A0A0D3DUF7_BRAOL	1	-34.3648	0.656352	K2_EN	K4_ED	NaN	NaN	NaN
K2_EN / K4_EN	A0A0D3DUF7	A0A0D3DUF7	-1.39423	1.39423	0.0297723	0.0130877	12	A0A0D3DUF7	106307365	Leucine zipper-EF-hand-containing transmembrane protein 1	A0A0D3DUF7_BRAOL	1	-61.9552	0.380448	K2_EN	K4_EN	NaN	NaN	NaN
K2_EN / K7_ED	A0A0D3DUF7	A0A0D3DUF7	0.732218	0.732218	0.0472175	0.0191553	14	A0A0D3DUF7	106307365	Leucine zipper-EF-hand-containing transmembrane protein 1	A0A0D3DUF7_BRAOL	1	66.1191	1.66119	K2_EN	K7_ED	NaN	NaN	NaN
K2_EN / K9_ED	A0A0D3DUF7	A0A0D3DUF7	0.707284	0.707284	0.0681031	0.0259551	14	A0A0D3DUF7	106307365	Leucine zipper-EF-hand-containing transmembrane protein 1	A0A0D3DUF7_BRAOL	1	63.2727	1.63273	K2_EN	K9_ED	NaN	NaN	NaN
K3_ED / K4_EN	A0A0D3DUF7	A0A0D3DUF7	-1.06865	1.06865	0.104259	0.0369485	14	A0A0D3DUF7	106307365	Leucine zipper-EF-hand-containing transmembrane protein 1	A0A0D3DUF7_BRAOL	1	-52.3234	0.476766	K3_ED	K4_EN	NaN	NaN	NaN
K3_ED / K7_ED	A0A0D3DUF7	A0A0D3DUF7	1.0578	1.0578	0.000825419	0.000739329	16	A0A0D3DUF7	106307365	Leucine zipper-EF-hand-containing transmembrane protein 1	A0A0D3DUF7_BRAOL	1	108.176	2.08176	K3_ED	K7_ED	NaN	NaN	NaN
K3_ED / K8_ED	A0A0D3DUF7	A0A0D3DUF7	0.705197	0.705197	0.00275209	0.00189426	16	A0A0D3DUF7	106307365	Leucine zipper-EF-hand-containing transmembrane protein 1	A0A0D3DUF7_BRAOL	1	63.0367	1.63037	K3_ED	K8_ED	NaN	NaN	NaN
K3_ED / K9_ED	A0A0D3DUF7	A0A0D3DUF7	1.03287	1.03287	0.00118549	0.000977912	16	A0A0D3DUF7	106307365	Leucine zipper-EF-hand-containing transmembrane protein 1	A0A0D3DUF7_BRAOL	1	104.609	2.04609	K3_ED	K9_ED	NaN	NaN	NaN
K3_EN / K10_ED	A0A0D3DUF7	A0A0D3DUF7	0.668807	0.668807	0.0028726	0.00196145	16	A0A0D3DUF7	106307365	Leucine zipper-EF-hand-containing transmembrane protein 1	A0A0D3DUF7_BRAOL	1	58.9758	1.58976	K3_EN	K10_ED	NaN	NaN	NaN
K3_EN / K10_EN	A0A0D3DUF7	A0A0D3DUF7	0.788285	0.788285	0.0011237	0.000938575	16	A0A0D3DUF7	106307365	Leucine zipper-EF-hand-containing transmembrane protein 1	A0A0D3DUF7_BRAOL	1	72.702	1.72702	K3_EN	K10_EN	NaN	NaN	NaN
K3_EN / K5_ED	A0A0D3DUF7	A0A0D3DUF7	0.770116	0.770116	0.00178883	0.00134817	16	A0A0D3DUF7	106307365	Leucine zipper-EF-hand-containing transmembrane protein 1	A0A0D3DUF7_BRAOL	1	70.5407	1.70541	K3_EN	K5_ED	NaN	NaN	NaN
K3_EN / K6_ED	A0A0D3DUF7	A0A0D3DUF7	0.985237	0.985237	0.000265417	0.000310291	16	A0A0D3DUF7	106307365	Leucine zipper-EF-hand-containing transmembrane protein 1	A0A0D3DUF7_BRAOL	1	97.9639	1.97964	K3_EN	K6_ED	NaN	NaN	NaN
K3_EN / K6_EN	A0A0D3DUF7	A0A0D3DUF7	0.912468	0.912468	0.000348597	0.00038168	16	A0A0D3DUF7	106307365	Leucine zipper-EF-hand-containing transmembrane protein 1	A0A0D3DUF7_BRAOL	1	88.2262	1.88226	K3_EN	K6_EN	NaN	NaN	NaN
K3_EN / K7_ED	A0A0D3DUF7	A0A0D3DUF7	1.58142	1.58142	2.98609e-05	6.14088e-05	16	A0A0D3DUF7	106307365	Leucine zipper-EF-hand-containing transmembrane protein 1	A0A0D3DUF7_BRAOL	1	199.265	2.99265	K3_EN	K7_ED	NaN	NaN	NaN
K3_EN / K7_EN	A0A0D3DUF7	A0A0D3DUF7	0.890446	0.890446	0.000218577	0.00026786	16	A0A0D3DUF7	106307365	Leucine zipper-EF-hand-containing transmembrane protein 1	A0A0D3DUF7_BRAOL	1	85.3749	1.85375	K3_EN	K7_EN	NaN	NaN	NaN
K3_EN / K8_ED	A0A0D3DUF7	A0A0D3DUF7	1.22882	1.22882	1.94023e-05	4.49221e-05	16	A0A0D3DUF7	106307365	Leucine zipper-EF-hand-containing transmembrane protein 1	A0A0D3DUF7_BRAOL	1	134.375	2.34375	K3_EN	K8_ED	NaN	NaN	NaN
K3_EN / K8_EN	A0A0D3DUF7	A0A0D3DUF7	0.967786	0.967786	0.000151984	0.000203997	16	A0A0D3DUF7	106307365	Leucine zipper-EF-hand-containing transmembrane protein 1	A0A0D3DUF7_BRAOL	1	95.5837	1.95584	K3_EN	K8_EN	NaN	NaN	NaN
K3_EN / K9_ED	A0A0D3DUF7	A0A0D3DUF7	1.55649	1.55649	3.17956e-05	6.42601e-05	16	A0A0D3DUF7	106307365	Leucine zipper-EF-hand-containing transmembrane protein 1	A0A0D3DUF7_BRAOL	1	194.137	2.94137	K3_EN	K9_ED	NaN	NaN	NaN
K3_EN / K9_EN	A0A0D3DUF7	A0A0D3DUF7	0.763441	0.763441	0.00171723	0.00130506	16	A0A0D3DUF7	106307365	Leucine zipper-EF-hand-containing transmembrane protein 1	A0A0D3DUF7_BRAOL	1	69.7534	1.69753	K3_EN	K9_EN	NaN	NaN	NaN
K4_ED / K6_ED	A0A0D3DUF7	A0A0D3DUF7	0.743493	0.743493	0.0212232	0.00989724	16	A0A0D3DUF7	106307365	Leucine zipper-EF-hand-containing transmembrane protein 1	A0A0D3DUF7_BRAOL	1	67.4224	1.67422	K4_ED	K6_ED	NaN	NaN	NaN
K4_ED / K6_EN	A0A0D3DUF7	A0A0D3DUF7	0.670723	0.670723	0.0322843	0.0139855	16	A0A0D3DUF7	106307365	Leucine zipper-EF-hand-containing transmembrane protein 1	A0A0D3DUF7_BRAOL	1	59.1871	1.59187	K4_ED	K6_EN	NaN	NaN	NaN
K4_ED / K7_ED	A0A0D3DUF7	A0A0D3DUF7	1.33968	1.33968	0.00198767	0.00146486	16	A0A0D3DUF7	106307365	Leucine zipper-EF-hand-containing transmembrane protein 1	A0A0D3DUF7_BRAOL	1	153.095	2.53095	K4_ED	K7_ED	NaN	NaN	NaN
K4_ED / K7_EN	A0A0D3DUF7	A0A0D3DUF7	0.648701	0.648701	0.0197399	0.00932863	16	A0A0D3DUF7	106307365	Leucine zipper-EF-hand-containing transmembrane protein 1	A0A0D3DUF7_BRAOL	1	56.7756	1.56776	K4_ED	K7_EN	NaN	NaN	NaN
K4_ED / K8_ED	A0A0D3DUF7	A0A0D3DUF7	0.987072	0.987072	0.00548414	0.00329241	16	A0A0D3DUF7	106307365	Leucine zipper-EF-hand-containing transmembrane protein 1	A0A0D3DUF7_BRAOL	1	98.2158	1.98216	K4_ED	K8_ED	NaN	NaN	NaN
K4_ED / K8_EN	A0A0D3DUF7	A0A0D3DUF7	0.726041	0.726041	0.0230755	0.0106062	16	A0A0D3DUF7	106307365	Leucine zipper-EF-hand-containing transmembrane protein 1	A0A0D3DUF7_BRAOL	1	65.4094	1.65409	K4_ED	K8_EN	NaN	NaN	NaN
K4_ED / K9_ED	A0A0D3DUF7	A0A0D3DUF7	1.31474	1.31474	0.00272056	0.00187718	16	A0A0D3DUF7	106307365	Leucine zipper-EF-hand-containing transmembrane protein 1	A0A0D3DUF7_BRAOL	1	148.758	2.48758	K4_ED	K9_ED	NaN	NaN	NaN
K4_EN / K10_ED	A0A0D3DUF7	A0A0D3DUF7	1.21383	1.21383	0.0809273	0.0299297	14	A0A0D3DUF7	106307365	Leucine zipper-EF-hand-containing transmembrane protein 1	A0A0D3DUF7_BRAOL	1	131.953	2.31953	K4_EN	K10_ED	NaN	NaN	NaN
K4_EN / K10_EN	A0A0D3DUF7	A0A0D3DUF7	1.33331	1.33331	0.0572644	0.0224783	14	A0A0D3DUF7	106307365	Leucine zipper-EF-hand-containing transmembrane protein 1	A0A0D3DUF7_BRAOL	1	151.98	2.5198	K4_EN	K10_EN	NaN	NaN	NaN
K4_EN / K5_ED	A0A0D3DUF7	A0A0D3DUF7	1.31514	1.31514	0.0717326	0.0270929	14	A0A0D3DUF7	106307365	Leucine zipper-EF-hand-containing transmembrane protein 1	A0A0D3DUF7_BRAOL	1	148.827	2.48827	K4_EN	K5_ED	NaN	NaN	NaN
K4_EN / K5_EN	A0A0D3DUF7	A0A0D3DUF7	1.09163	1.09163	0.094035	0.0339079	14	A0A0D3DUF7	106307365	Leucine zipper-EF-hand-containing transmembrane protein 1	A0A0D3DUF7_BRAOL	1	113.115	2.13115	K4_EN	K5_EN	NaN	NaN	NaN
K4_EN / K6_ED	A0A0D3DUF7	A0A0D3DUF7	1.53026	1.53026	0.0332651	0.0143377	14	A0A0D3DUF7	106307365	Leucine zipper-EF-hand-containing transmembrane protein 1	A0A0D3DUF7_BRAOL	1	188.839	2.88839	K4_EN	K6_ED	NaN	NaN	NaN
K4_EN / K6_EN	A0A0D3DUF7	A0A0D3DUF7	1.45749	1.45749	0.0395659	0.0165409	14	A0A0D3DUF7	106307365	Leucine zipper-EF-hand-containing transmembrane protein 1	A0A0D3DUF7_BRAOL	1	174.631	2.74631	K4_EN	K6_EN	NaN	NaN	NaN
K4_EN / K7_ED	A0A0D3DUF7	A0A0D3DUF7	2.12645	2.12645	0.0118714	0.00615215	14	A0A0D3DUF7	106307365	Leucine zipper-EF-hand-containing transmembrane protein 1	A0A0D3DUF7_BRAOL	1	336.641	4.36641	K4_EN	K7_ED	NaN	NaN	NaN
K4_EN / K7_EN	A0A0D3DUF7	A0A0D3DUF7	1.43547	1.43547	0.0322318	0.0139661	14	A0A0D3DUF7	106307365	Leucine zipper-EF-hand-containing transmembrane protein 1	A0A0D3DUF7_BRAOL	1	170.471	2.70471	K4_EN	K7_EN	NaN	NaN	NaN
K4_EN / K8_ED	A0A0D3DUF7	A0A0D3DUF7	1.77384	1.77384	0.0187479	0.00894296	14	A0A0D3DUF7	106307365	Leucine zipper-EF-hand-containing transmembrane protein 1	A0A0D3DUF7_BRAOL	1	241.964	3.41964	K4_EN	K8_ED	NaN	NaN	NaN
K4_EN / K8_EN	A0A0D3DUF7	A0A0D3DUF7	1.51281	1.51281	0.0341396	0.0146491	14	A0A0D3DUF7	106307365	Leucine zipper-EF-hand-containing transmembrane protein 1	A0A0D3DUF7_BRAOL	1	185.366	2.85366	K4_EN	K8_EN	NaN	NaN	NaN
K4_EN / K9_ED	A0A0D3DUF7	A0A0D3DUF7	2.10151	2.10151	0.0137267	0.00692854	14	A0A0D3DUF7	106307365	Leucine zipper-EF-hand-containing transmembrane protein 1	A0A0D3DUF7_BRAOL	1	329.16	4.2916	K4_EN	K9_ED	NaN	NaN	NaN
K4_EN / K9_EN	A0A0D3DUF7	A0A0D3DUF7	1.30847	1.30847	0.0482813	0.0195097	14	A0A0D3DUF7	106307365	Leucine zipper-EF-hand-containing transmembrane protein 1	A0A0D3DUF7_BRAOL	1	147.678	2.47678	K4_EN	K9_EN	NaN	NaN	NaN
K5_ED / K7_ED	A0A0D3DUF7	A0A0D3DUF7	0.811306	0.811306	2.55215e-05	5.48609e-05	16	A0A0D3DUF7	106307365	Leucine zipper-EF-hand-containing transmembrane protein 1	A0A0D3DUF7_BRAOL	1	75.4799	1.7548	K5_ED	K7_ED	NaN	NaN	NaN
K5_ED / K9_ED	A0A0D3DUF7	A0A0D3DUF7	0.786371	0.786371	2.59411e-05	5.55336e-05	16	A0A0D3DUF7	106307365	Leucine zipper-EF-hand-containing transmembrane protein 1	A0A0D3DUF7_BRAOL	1	72.4731	1.72473	K5_ED	K9_ED	NaN	NaN	NaN
K5_EN / K7_ED	A0A0D3DUF7	A0A0D3DUF7	1.03481	1.03481	3.24572e-05	6.52053e-05	16	A0A0D3DUF7	106307365	Leucine zipper-EF-hand-containing transmembrane protein 1	A0A0D3DUF7_BRAOL	1	104.885	2.04885	K5_EN	K7_ED	NaN	NaN	NaN
K5_EN / K8_ED	A0A0D3DUF7	A0A0D3DUF7	0.68221	0.68221	6.6782e-05	0.00011072	16	A0A0D3DUF7	106307365	Leucine zipper-EF-hand-containing transmembrane protein 1	A0A0D3DUF7_BRAOL	1	60.4596	1.6046	K5_EN	K8_ED	NaN	NaN	NaN
K5_EN / K9_ED	A0A0D3DUF7	A0A0D3DUF7	1.00988	1.00988	3.64494e-05	7.09842e-05	16	A0A0D3DUF7	106307365	Leucine zipper-EF-hand-containing transmembrane protein 1	A0A0D3DUF7_BRAOL	1	101.374	2.01374	K5_EN	K9_ED	NaN	NaN	NaN
K6_ED / K7_ED	A0A0D3DUF7	A0A0D3DUF7	0.596184	0.596184	1.61543e-07	1.53632e-06	16	A0A0D3DUF7	106307365	Leucine zipper-EF-hand-containing transmembrane protein 1	A0A0D3DUF7_BRAOL	1	51.1713	1.51171	K6_ED	K7_ED	NaN	NaN	NaN
K6_EN / K7_ED	A0A0D3DUF7	A0A0D3DUF7	0.668954	0.668954	3.29285e-07	2.50143e-06	16	A0A0D3DUF7	106307365	Leucine zipper-EF-hand-containing transmembrane protein 1	A0A0D3DUF7_BRAOL	1	58.992	1.58992	K6_EN	K7_ED	NaN	NaN	NaN
K6_EN / K9_ED	A0A0D3DUF7	A0A0D3DUF7	0.644019	0.644019	2.10247e-07	1.83901e-06	16	A0A0D3DUF7	106307365	Leucine zipper-EF-hand-containing transmembrane protein 1	A0A0D3DUF7_BRAOL	1	56.2677	1.56268	K6_EN	K9_ED	NaN	NaN	NaN
K7_ED / K10_ED	A0A0D3DUF7	A0A0D3DUF7	-0.912615	0.912615	1.47747e-05	3.70179e-05	16	A0A0D3DUF7	106307365	Leucine zipper-EF-hand-containing transmembrane protein 1	A0A0D3DUF7_BRAOL	1	-46.8779	0.531221	K7_ED	K10_ED	NaN	NaN	NaN
K7_ED / K10_EN	A0A0D3DUF7	A0A0D3DUF7	-0.793137	0.793137	0.000363052	0.000393336	16	A0A0D3DUF7	106307365	Leucine zipper-EF-hand-containing transmembrane protein 1	A0A0D3DUF7_BRAOL	1	-42.2912	0.577088	K7_ED	K10_EN	NaN	NaN	NaN
K7_ED / K7_EN	A0A0D3DUF7	A0A0D3DUF7	-0.690976	0.690976	2.19192e-05	4.91691e-05	16	A0A0D3DUF7	106307365	Leucine zipper-EF-hand-containing transmembrane protein 1	A0A0D3DUF7_BRAOL	1	-38.0565	0.619435	K7_ED	K7_EN	NaN	NaN	NaN
K7_ED / K8_EN	A0A0D3DUF7	A0A0D3DUF7	-0.613635	0.613635	3.83888e-05	7.37272e-05	16	A0A0D3DUF7	106307365	Leucine zipper-EF-hand-containing transmembrane protein 1	A0A0D3DUF7_BRAOL	1	-34.6452	0.653548	K7_ED	K8_EN	NaN	NaN	NaN
K7_ED / K9_EN	A0A0D3DUF7	A0A0D3DUF7	-0.81798	0.81798	0.00280147	0.00192201	16	A0A0D3DUF7	106307365	Leucine zipper-EF-hand-containing transmembrane protein 1	A0A0D3DUF7_BRAOL	1	-43.2765	0.567235	K7_ED	K9_EN	NaN	NaN	NaN
K7_EN / K9_ED	A0A0D3DUF7	A0A0D3DUF7	0.666041	0.666041	8.88973e-06	2.56716e-05	16	A0A0D3DUF7	106307365	Leucine zipper-EF-hand-containing transmembrane protein 1	A0A0D3DUF7_BRAOL	1	58.6713	1.58671	K7_EN	K9_ED	NaN	NaN	NaN
K8_EN / K9_ED	A0A0D3DUF7	A0A0D3DUF7	0.588701	0.588701	5.42061e-05	9.49938e-05	16	A0A0D3DUF7	106307365	Leucine zipper-EF-hand-containing transmembrane protein 1	A0A0D3DUF7_BRAOL	1	50.3892	1.50389	K8_EN	K9_ED	NaN	NaN	NaN
K9_ED / K10_ED	A0A0D3DUF7	A0A0D3DUF7	-0.88768	0.88768	1.39958e-05	3.56193e-05	16	A0A0D3DUF7	106307365	Leucine zipper-EF-hand-containing transmembrane protein 1	A0A0D3DUF7_BRAOL	1	-45.9518	0.540482	K9_ED	K10_ED	NaN	NaN	NaN
K9_ED / K10_EN	A0A0D3DUF7	A0A0D3DUF7	-0.768202	0.768202	0.000584059	0.000565568	16	A0A0D3DUF7	106307365	Leucine zipper-EF-hand-containing transmembrane protein 1	A0A0D3DUF7_BRAOL	1	-41.2851	0.587149	K9_ED	K10_EN	NaN	NaN	NaN
K9_EN / K9_ED	A0A0D3DUF7	A0A0D3DUF7	0.793046	0.793046	0.0049488	0.00303012	16	A0A0D3DUF7	106307365	Leucine zipper-EF-hand-containing transmembrane protein 1	A0A0D3DUF7_BRAOL	1	73.2729	1.73273	K9_EN	K9_ED	NaN	NaN	NaN
K4_ED / K5_ED	A0A0D3DUF8	A0A0D3DUF8	1.69297	1.69297	0.00666868	0.00385266	10	A0A0D3DUF8	NaN	Uncharacterized protein	A0A0D3DUF8_BRAOL	1	223.321	3.23321	K4_ED	K5_ED	NaN	NaN	NaN
K4_ED / K5_EN	A0A0D3DUF8	A0A0D3DUF8	1.80552	1.80552	0.00451674	0.00281431	10	A0A0D3DUF8	NaN	Uncharacterized protein	A0A0D3DUF8_BRAOL	1	249.556	3.49556	K4_ED	K5_EN	NaN	NaN	NaN
K4_ED / K6_ED	A0A0D3DUF8	A0A0D3DUF8	1.3217	1.3217	0.012616	0.006468	12	A0A0D3DUF8	NaN	Uncharacterized protein	A0A0D3DUF8_BRAOL	1	149.96	2.4996	K4_ED	K6_ED	NaN	NaN	NaN
K4_ED / K6_EN	A0A0D3DUF8	A0A0D3DUF8	1.64546	1.64546	0.00777463	0.00435923	10	A0A0D3DUF8	NaN	Uncharacterized protein	A0A0D3DUF8_BRAOL	1	212.847	3.12847	K4_ED	K6_EN	NaN	NaN	NaN
K4_EN / K4_ED	A0A0D3DUF8	A0A0D3DUF8	0.968927	0.968927	0.0899712	0.0326873	14	A0A0D3DUF8	NaN	Uncharacterized protein	A0A0D3DUF8_BRAOL	1	95.7385	1.95738	K4_EN	K4_ED	NaN	NaN	NaN
K4_EN / K5_ED	A0A0D3DUF8	A0A0D3DUF8	2.66189	2.66189	0.000563141	0.000549864	12	A0A0D3DUF8	NaN	Uncharacterized protein	A0A0D3DUF8_BRAOL	1	532.864	6.32864	K4_EN	K5_ED	NaN	NaN	NaN
K4_EN / K5_EN	A0A0D3DUF8	A0A0D3DUF8	2.77445	2.77445	0.00038726	0.000412913	12	A0A0D3DUF8	NaN	Uncharacterized protein	A0A0D3DUF8_BRAOL	1	584.215	6.84215	K4_EN	K5_EN	NaN	NaN	NaN
K4_EN / K6_ED	A0A0D3DUF8	A0A0D3DUF8	2.29063	2.29063	0.00102845	0.000876431	14	A0A0D3DUF8	NaN	Uncharacterized protein	A0A0D3DUF8_BRAOL	1	389.269	4.89269	K4_EN	K6_ED	NaN	NaN	NaN
K4_EN / K6_EN	A0A0D3DUF8	A0A0D3DUF8	2.61438	2.61438	0.0006544	0.000617946	12	A0A0D3DUF8	NaN	Uncharacterized protein	A0A0D3DUF8_BRAOL	1	512.361	6.12361	K4_EN	K6_EN	NaN	NaN	NaN
K2_ED / K4_ED	A0A0D3DUG5	A0A0D3DUG5	1.1675	1.1675	0.0104591	0.00555183	12	A0A0D3DUG5	106311546	Methionine aminopeptidase 2	A0A0D3DUG5_BRAOL	1	124.622	2.24622	K2_ED	K4_ED	NaN	NaN	NaN
K2_ED / K5_ED	A0A0D3DUG5	A0A0D3DUG5	0.839788	0.839788	0.0591156	0.0230772	14	A0A0D3DUG5	106311546	Methionine aminopeptidase 2	A0A0D3DUG5_BRAOL	1	78.9787	1.78979	K2_ED	K5_ED	NaN	NaN	NaN
K2_ED / K6_ED	A0A0D3DUG5	A0A0D3DUG5	1.59719	1.59719	0.00374981	0.00242638	14	A0A0D3DUG5	106311546	Methionine aminopeptidase 2	A0A0D3DUG5_BRAOL	1	202.554	3.02554	K2_ED	K6_ED	NaN	NaN	NaN
K2_ED / K7_ED	A0A0D3DUG5	A0A0D3DUG5	-1.79743	1.79743	0.0151201	0.00749794	14	A0A0D3DUG5	106311546	Methionine aminopeptidase 2	A0A0D3DUG5_BRAOL	1	-71.2314	0.287686	K2_ED	K7_ED	NaN	NaN	NaN
K2_ED / K9_ED	A0A0D3DUG5	A0A0D3DUG5	-1.62884	1.62884	0.106577	0.0376382	16	A0A0D3DUG5	106311546	Methionine aminopeptidase 2	A0A0D3DUG5_BRAOL	1	-67.6652	0.323348	K2_ED	K9_ED	NaN	NaN	NaN
K2_ED / K9_EN	A0A0D3DUG5	A0A0D3DUG5	-2.19484	2.19484	0.10979	0.0385784	12	A0A0D3DUG5	106311546	Methionine aminopeptidase 2	A0A0D3DUG5_BRAOL	1	-78.1582	0.218418	K2_ED	K9_EN	NaN	NaN	NaN
K2_EN / K10_ED	A0A0D3DUG5	A0A0D3DUG5	-13.4458	13.4458	7.87251e-07	4.5545e-06	12	A0A0D3DUG5	106311546	Methionine aminopeptidase 2	A0A0D3DUG5_BRAOL	1	-99.991	8.96213e-05	K2_EN	K10_ED	NaN	NaN	NaN
K2_EN / K10_EN	A0A0D3DUG5	A0A0D3DUG5	-14.1912	14.1912	0.00574004	0.00341637	10	A0A0D3DUG5	106311546	Methionine aminopeptidase 2	A0A0D3DUG5_BRAOL	1	-99.9947	5.34611e-05	K2_EN	K10_EN	NaN	NaN	NaN
K2_EN / K2_ED	A0A0D3DUG5	A0A0D3DUG5	-12.3705	12.3705	5.27405e-07	3.46624e-06	12	A0A0D3DUG5	106311546	Methionine aminopeptidase 2	A0A0D3DUG5_BRAOL	1	-99.9811	0.000188851	K2_EN	K2_ED	NaN	NaN	NaN
K2_EN / K4_ED	A0A0D3DUG5	A0A0D3DUG5	-11.203	11.203	0.000884321	0.000779659	8	A0A0D3DUG5	106311546	Methionine aminopeptidase 2	A0A0D3DUG5_BRAOL	1	-99.9576	0.000424201	K2_EN	K4_ED	NaN	NaN	NaN
K2_EN / K5_ED	A0A0D3DUG5	A0A0D3DUG5	-11.5307	11.5307	1.08683e-07	1.16383e-06	10	A0A0D3DUG5	106311546	Methionine aminopeptidase 2	A0A0D3DUG5_BRAOL	1	-99.9662	0.000338003	K2_EN	K5_ED	NaN	NaN	NaN
K2_EN / K5_EN	A0A0D3DUG5	A0A0D3DUG5	-13.2019	13.2019	2.65534e-06	1.08254e-05	10	A0A0D3DUG5	106311546	Methionine aminopeptidase 2	A0A0D3DUG5_BRAOL	1	-99.9894	0.000106128	K2_EN	K5_EN	NaN	NaN	NaN
K2_EN / K6_ED	A0A0D3DUG5	A0A0D3DUG5	-10.7733	10.7733	1.23586e-07	1.26848e-06	10	A0A0D3DUG5	106311546	Methionine aminopeptidase 2	A0A0D3DUG5_BRAOL	1	-99.9429	0.000571377	K2_EN	K6_ED	NaN	NaN	NaN
K2_EN / K6_EN	A0A0D3DUG5	A0A0D3DUG5	-13.7422	13.7422	5.01518e-05	8.97383e-05	12	A0A0D3DUG5	106311546	Methionine aminopeptidase 2	A0A0D3DUG5_BRAOL	1	-99.9927	7.29787e-05	K2_EN	K6_EN	NaN	NaN	NaN
K2_EN / K7_ED	A0A0D3DUG5	A0A0D3DUG5	-14.1679	14.1679	9.61307e-07	5.24884e-06	10	A0A0D3DUG5	106311546	Methionine aminopeptidase 2	A0A0D3DUG5_BRAOL	1	-99.9946	5.43297e-05	K2_EN	K7_ED	NaN	NaN	NaN
K2_EN / K7_EN	A0A0D3DUG5	A0A0D3DUG5	-13.0483	13.0483	0.00540503	0.00325401	8	A0A0D3DUG5	106311546	Methionine aminopeptidase 2	A0A0D3DUG5_BRAOL	1	-99.9882	0.000118055	K2_EN	K7_EN	NaN	NaN	NaN
K2_EN / K8_ED	A0A0D3DUG5	A0A0D3DUG5	-12.6911	12.6911	2.17867e-05	4.8957e-05	10	A0A0D3DUG5	106311546	Methionine aminopeptidase 2	A0A0D3DUG5_BRAOL	1	-99.9849	0.00015122	K2_EN	K8_ED	NaN	NaN	NaN
K2_EN / K8_EN	A0A0D3DUG5	A0A0D3DUG5	-13.4976	13.4976	7.44515e-08	8.912e-07	12	A0A0D3DUG5	106311546	Methionine aminopeptidase 2	A0A0D3DUG5_BRAOL	1	-99.9914	8.646e-05	K2_EN	K8_EN	NaN	NaN	NaN
K2_EN / K9_ED	A0A0D3DUG5	A0A0D3DUG5	-13.9993	13.9993	1.07329e-05	2.94027e-05	12	A0A0D3DUG5	106311546	Methionine aminopeptidase 2	A0A0D3DUG5_BRAOL	1	-99.9939	6.10645e-05	K2_EN	K9_ED	NaN	NaN	NaN
K2_EN / K9_EN	A0A0D3DUG5	A0A0D3DUG5	-14.5653	14.5653	0.0035994	0.00234789	8	A0A0D3DUG5	106311546	Methionine aminopeptidase 2	A0A0D3DUG5_BRAOL	1	-99.9959	4.12484e-05	K2_EN	K9_EN	NaN	NaN	NaN
K4_ED / K10_ED	A0A0D3DUG5	A0A0D3DUG5	-2.24283	2.24283	0.00167484	0.00127991	12	A0A0D3DUG5	106311546	Methionine aminopeptidase 2	A0A0D3DUG5_BRAOL	1	-78.8729	0.211271	K4_ED	K10_ED	NaN	NaN	NaN
K4_ED / K10_EN	A0A0D3DUG5	A0A0D3DUG5	-2.98819	2.98819	0.0674565	0.0257526	10	A0A0D3DUG5	106311546	Methionine aminopeptidase 2	A0A0D3DUG5_BRAOL	1	-87.3972	0.126028	K4_ED	K10_EN	NaN	NaN	NaN
K4_ED / K5_EN	A0A0D3DUG5	A0A0D3DUG5	-1.99894	1.99894	0.00346843	0.00227972	10	A0A0D3DUG5	106311546	Methionine aminopeptidase 2	A0A0D3DUG5_BRAOL	1	-74.9817	0.250183	K4_ED	K5_EN	NaN	NaN	NaN
K4_ED / K6_EN	A0A0D3DUG5	A0A0D3DUG5	-2.5392	2.5392	0.0133781	0.00678462	12	A0A0D3DUG5	106311546	Methionine aminopeptidase 2	A0A0D3DUG5_BRAOL	1	-82.7962	0.172038	K4_ED	K6_EN	NaN	NaN	NaN
K4_ED / K7_ED	A0A0D3DUG5	A0A0D3DUG5	-2.96493	2.96493	0.00041668	0.000436612	10	A0A0D3DUG5	106311546	Methionine aminopeptidase 2	A0A0D3DUG5_BRAOL	1	-87.1924	0.128076	K4_ED	K7_ED	NaN	NaN	NaN
K4_ED / K7_EN	A0A0D3DUG5	A0A0D3DUG5	-1.84528	1.84528	0.0304205	0.0133186	8	A0A0D3DUG5	106311546	Methionine aminopeptidase 2	A0A0D3DUG5_BRAOL	1	-72.1699	0.278301	K4_ED	K7_EN	NaN	NaN	NaN
K4_ED / K8_ED	A0A0D3DUG5	A0A0D3DUG5	-1.4881	1.4881	0.00937758	0.00507543	10	A0A0D3DUG5	106311546	Methionine aminopeptidase 2	A0A0D3DUG5_BRAOL	1	-64.3518	0.356482	K4_ED	K8_ED	NaN	NaN	NaN
K4_ED / K8_EN	A0A0D3DUG5	A0A0D3DUG5	-2.29464	2.29464	0.00113298	0.000944365	12	A0A0D3DUG5	106311546	Methionine aminopeptidase 2	A0A0D3DUG5_BRAOL	1	-79.6181	0.203819	K4_ED	K8_EN	NaN	NaN	NaN
K4_ED / K9_ED	A0A0D3DUG5	A0A0D3DUG5	-2.79634	2.79634	0.00532726	0.00321681	12	A0A0D3DUG5	106311546	Methionine aminopeptidase 2	A0A0D3DUG5_BRAOL	1	-85.6048	0.143952	K4_ED	K9_ED	NaN	NaN	NaN
K4_ED / K9_EN	A0A0D3DUG5	A0A0D3DUG5	-3.36234	3.36234	0.0235174	0.0107759	8	A0A0D3DUG5	106311546	Methionine aminopeptidase 2	A0A0D3DUG5_BRAOL	1	-90.2762	0.097238	K4_ED	K9_EN	NaN	NaN	NaN
K5_ED / K10_ED	A0A0D3DUG5	A0A0D3DUG5	-1.91512	1.91512	0.00632107	0.0036896	14	A0A0D3DUG5	106311546	Methionine aminopeptidase 2	A0A0D3DUG5_BRAOL	1	-73.485	0.26515	K5_ED	K10_ED	NaN	NaN	NaN
K5_ED / K10_EN	A0A0D3DUG5	A0A0D3DUG5	-2.66047	2.66047	0.104254	0.036947	12	A0A0D3DUG5	106311546	Methionine aminopeptidase 2	A0A0D3DUG5_BRAOL	1	-84.1832	0.158168	K5_ED	K10_EN	NaN	NaN	NaN
K5_ED / K5_EN	A0A0D3DUG5	A0A0D3DUG5	-1.67123	1.67123	0.00659451	0.00381841	12	A0A0D3DUG5	106311546	Methionine aminopeptidase 2	A0A0D3DUG5_BRAOL	1	-68.6015	0.313985	K5_ED	K5_EN	NaN	NaN	NaN
K5_ED / K6_ED	A0A0D3DUG5	A0A0D3DUG5	0.757406	0.757406	0.0068551	0.00393842	12	A0A0D3DUG5	106311546	Methionine aminopeptidase 2	A0A0D3DUG5_BRAOL	1	69.0449	1.69045	K5_ED	K6_ED	NaN	NaN	NaN
K5_ED / K6_EN	A0A0D3DUG5	A0A0D3DUG5	-2.21149	2.21149	0.0448837	0.0183691	14	A0A0D3DUG5	106311546	Methionine aminopeptidase 2	A0A0D3DUG5_BRAOL	1	-78.4089	0.215911	K5_ED	K6_EN	NaN	NaN	NaN
K5_ED / K7_ED	A0A0D3DUG5	A0A0D3DUG5	-2.63722	2.63722	0.000208278	0.00025842	12	A0A0D3DUG5	106311546	Methionine aminopeptidase 2	A0A0D3DUG5_BRAOL	1	-83.9263	0.160737	K5_ED	K7_ED	NaN	NaN	NaN
K5_ED / K7_EN	A0A0D3DUG5	A0A0D3DUG5	-1.51757	1.51757	0.0864371	0.0316056	10	A0A0D3DUG5	106311546	Methionine aminopeptidase 2	A0A0D3DUG5_BRAOL	1	-65.0727	0.349273	K5_ED	K7_EN	NaN	NaN	NaN
K5_ED / K8_ED	A0A0D3DUG5	A0A0D3DUG5	-1.16039	1.16039	0.0275549	0.0122787	12	A0A0D3DUG5	106311546	Methionine aminopeptidase 2	A0A0D3DUG5_BRAOL	1	-55.2608	0.447392	K5_ED	K8_ED	NaN	NaN	NaN
K5_ED / K8_EN	A0A0D3DUG5	A0A0D3DUG5	-1.96693	1.96693	0.00324976	0.0021631	14	A0A0D3DUG5	106311546	Methionine aminopeptidase 2	A0A0D3DUG5_BRAOL	1	-74.4204	0.255796	K5_ED	K8_EN	NaN	NaN	NaN
K5_ED / K9_ED	A0A0D3DUG5	A0A0D3DUG5	-2.46863	2.46863	0.0163268	0.00798626	14	A0A0D3DUG5	106311546	Methionine aminopeptidase 2	A0A0D3DUG5_BRAOL	1	-81.9337	0.180663	K5_ED	K9_ED	NaN	NaN	NaN
K5_ED / K9_EN	A0A0D3DUG5	A0A0D3DUG5	-3.03463	3.03463	0.0506243	0.0202914	10	A0A0D3DUG5	106311546	Methionine aminopeptidase 2	A0A0D3DUG5_BRAOL	1	-87.7964	0.122036	K5_ED	K9_EN	NaN	NaN	NaN
K5_EN / K6_ED	A0A0D3DUG5	A0A0D3DUG5	2.42864	2.42864	0.00051953	0.000516301	12	A0A0D3DUG5	106311546	Methionine aminopeptidase 2	A0A0D3DUG5_BRAOL	1	438.386	5.38386	K5_EN	K6_ED	NaN	NaN	NaN
K5_EN / K7_ED	A0A0D3DUG5	A0A0D3DUG5	-0.965989	0.965989	0.0233472	0.0107111	12	A0A0D3DUG5	106311546	Methionine aminopeptidase 2	A0A0D3DUG5_BRAOL	1	-48.8073	0.511927	K5_EN	K7_ED	NaN	NaN	NaN
K6_ED / K10_ED	A0A0D3DUG5	A0A0D3DUG5	-2.67253	2.67253	0.000836893	0.000746988	14	A0A0D3DUG5	106311546	Methionine aminopeptidase 2	A0A0D3DUG5_BRAOL	1	-84.3148	0.156852	K6_ED	K10_ED	NaN	NaN	NaN
K6_ED / K10_EN	A0A0D3DUG5	A0A0D3DUG5	-3.41788	3.41788	0.0646429	0.0248584	12	A0A0D3DUG5	106311546	Methionine aminopeptidase 2	A0A0D3DUG5_BRAOL	1	-90.6435	0.0935654	K6_ED	K10_EN	NaN	NaN	NaN
K6_ED / K7_ED	A0A0D3DUG5	A0A0D3DUG5	-3.39463	3.39463	3.62671e-05	7.0708e-05	12	A0A0D3DUG5	106311546	Methionine aminopeptidase 2	A0A0D3DUG5_BRAOL	1	-90.4914	0.0950856	K6_ED	K7_ED	NaN	NaN	NaN
K6_ED / K7_EN	A0A0D3DUG5	A0A0D3DUG5	-2.27498	2.27498	0.0377289	0.015912	10	A0A0D3DUG5	106311546	Methionine aminopeptidase 2	A0A0D3DUG5_BRAOL	1	-79.3385	0.206615	K6_ED	K7_EN	NaN	NaN	NaN
K6_ED / K8_ED	A0A0D3DUG5	A0A0D3DUG5	-1.91779	1.91779	0.00203179	0.00149061	12	A0A0D3DUG5	106311546	Methionine aminopeptidase 2	A0A0D3DUG5_BRAOL	1	-73.5341	0.264659	K6_ED	K8_ED	NaN	NaN	NaN
K6_ED / K8_EN	A0A0D3DUG5	A0A0D3DUG5	-2.72434	2.72434	0.000248487	0.000295188	14	A0A0D3DUG5	106311546	Methionine aminopeptidase 2	A0A0D3DUG5_BRAOL	1	-84.8681	0.151319	K6_ED	K8_EN	NaN	NaN	NaN
K6_ED / K9_ED	A0A0D3DUG5	A0A0D3DUG5	-3.22604	3.22604	0.00444556	0.00277863	14	A0A0D3DUG5	106311546	Methionine aminopeptidase 2	A0A0D3DUG5_BRAOL	1	-89.3127	0.106873	K6_ED	K9_ED	NaN	NaN	NaN
K6_ED / K9_EN	A0A0D3DUG5	A0A0D3DUG5	-3.79203	3.79203	0.0285435	0.012639	10	A0A0D3DUG5	106311546	Methionine aminopeptidase 2	A0A0D3DUG5_BRAOL	1	-92.7809	0.0721913	K6_ED	K9_EN	NaN	NaN	NaN
K6_EN / K6_ED	A0A0D3DUG5	A0A0D3DUG5	2.9689	2.9689	0.0109534	0.00576331	14	A0A0D3DUG5	106311546	Methionine aminopeptidase 2	A0A0D3DUG5_BRAOL	1	682.937	7.82937	K6_EN	K6_ED	NaN	NaN	NaN
K7_ED / K7_EN	A0A0D3DUG5	A0A0D3DUG5	1.11965	1.11965	0.136278	0.0461814	10	A0A0D3DUG5	106311546	Methionine aminopeptidase 2	A0A0D3DUG5_BRAOL	1	117.294	2.17294	K7_ED	K7_EN	NaN	NaN	NaN
K7_ED / K8_ED	A0A0D3DUG5	A0A0D3DUG5	1.47683	1.47683	0.00673378	0.00388271	12	A0A0D3DUG5	106311546	Methionine aminopeptidase 2	A0A0D3DUG5_BRAOL	1	178.337	2.78337	K7_ED	K8_ED	NaN	NaN	NaN
K7_ED / K8_EN	A0A0D3DUG5	A0A0D3DUG5	0.670291	0.670291	0.142538	0.0479508	14	A0A0D3DUG5	106311546	Methionine aminopeptidase 2	A0A0D3DUG5_BRAOL	1	59.1394	1.59139	K7_ED	K8_EN	NaN	NaN	NaN
K8_ED / K10_ED	A0A0D3DUG5	A0A0D3DUG5	-0.754734	0.754734	0.12371	0.0425991	14	A0A0D3DUG5	106311546	Methionine aminopeptidase 2	A0A0D3DUG5_BRAOL	1	-40.7344	0.592656	K8_ED	K10_ED	NaN	NaN	NaN
K8_ED / K9_ED	A0A0D3DUG5	A0A0D3DUG5	-1.30824	1.30824	0.0923494	0.033401	14	A0A0D3DUG5	106311546	Methionine aminopeptidase 2	A0A0D3DUG5_BRAOL	1	-59.6187	0.403813	K8_ED	K9_ED	NaN	NaN	NaN
K8_ED / K9_EN	A0A0D3DUG5	A0A0D3DUG5	-1.87424	1.87424	0.114881	0.0400456	10	A0A0D3DUG5	106311546	Methionine aminopeptidase 2	A0A0D3DUG5_BRAOL	1	-72.7229	0.272771	K8_ED	K9_EN	NaN	NaN	NaN
K8_EN / K8_ED	A0A0D3DUG5	A0A0D3DUG5	0.806544	0.806544	0.143004	0.0480835	14	A0A0D3DUG5	106311546	Methionine aminopeptidase 2	A0A0D3DUG5_BRAOL	1	74.9016	1.74902	K8_EN	K8_ED	NaN	NaN	NaN
K2_ED / K5_ED	A0A0D3DUG6	A0A0D3DUG6	-0.874726	0.874726	0.0533816	0.0212018	16	A0A0D3DUG6	106311547	tRNA-binding domain-containing protein	A0A0D3DUG6_BRAOL	3	-45.4642	0.545358	K2_ED	K5_ED	NaN	NaN	NaN
K2_ED / K6_ED	A0A0D3DUG6	A0A0D3DUG6	0.846687	0.846687	0.0102414	0.00545723	16	A0A0D3DUG6	106311547	tRNA-binding domain-containing protein	A0A0D3DUG6_BRAOL	3	79.8366	1.79837	K2_ED	K6_ED	NaN	NaN	NaN
K2_ED / K6_EN	A0A0D3DUG6	A0A0D3DUG6	0.943332	0.943332	0.00408174	0.00259642	16	A0A0D3DUG6	106311547	tRNA-binding domain-containing protein	A0A0D3DUG6_BRAOL	3	92.2965	1.92296	K2_ED	K6_EN	NaN	NaN	NaN
K2_ED / K7_ED	A0A0D3DUG6	A0A0D3DUG6	1.0119	1.0119	0.00399342	0.00255147	16	A0A0D3DUG6	106311547	tRNA-binding domain-containing protein	A0A0D3DUG6_BRAOL	3	101.656	2.01656	K2_ED	K7_ED	NaN	NaN	NaN
K2_ED / K7_EN	A0A0D3DUG6	A0A0D3DUG6	0.685699	0.685699	0.0148066	0.00737026	16	A0A0D3DUG6	106311547	tRNA-binding domain-containing protein	A0A0D3DUG6_BRAOL	3	60.8481	1.60848	K2_ED	K7_EN	NaN	NaN	NaN
K2_ED / K8_ED	A0A0D3DUG6	A0A0D3DUG6	1.0126	1.0126	0.00394354	0.00252633	16	A0A0D3DUG6	106311547	tRNA-binding domain-containing protein	A0A0D3DUG6_BRAOL	3	101.755	2.01755	K2_ED	K8_ED	NaN	NaN	NaN
K2_ED / K8_EN	A0A0D3DUG6	A0A0D3DUG6	1.21777	1.21777	0.0014571	0.00114871	16	A0A0D3DUG6	106311547	tRNA-binding domain-containing protein	A0A0D3DUG6_BRAOL	3	132.586	2.32586	K2_ED	K8_EN	NaN	NaN	NaN
K2_ED / K9_ED	A0A0D3DUG6	A0A0D3DUG6	1.49824	1.49824	0.000513064	0.000511361	16	A0A0D3DUG6	106311547	tRNA-binding domain-containing protein	A0A0D3DUG6_BRAOL	3	182.497	2.82497	K2_ED	K9_ED	NaN	NaN	NaN
K2_ED / K9_EN	A0A0D3DUG6	A0A0D3DUG6	1.12716	1.12716	0.00172382	0.00130908	16	A0A0D3DUG6	106311547	tRNA-binding domain-containing protein	A0A0D3DUG6_BRAOL	3	118.428	2.18428	K2_ED	K9_EN	NaN	NaN	NaN
K2_EN / K5_ED	A0A0D3DUG6	A0A0D3DUG6	-0.759846	0.759846	0.0638554	0.0246073	16	A0A0D3DUG6	106311547	tRNA-binding domain-containing protein	A0A0D3DUG6_BRAOL	3	-40.9441	0.590559	K2_EN	K5_ED	NaN	NaN	NaN
K2_EN / K6_ED	A0A0D3DUG6	A0A0D3DUG6	0.961567	0.961567	0.00506005	0.00308493	16	A0A0D3DUG6	106311547	tRNA-binding domain-containing protein	A0A0D3DUG6_BRAOL	3	94.7423	1.94742	K2_EN	K6_ED	NaN	NaN	NaN
K2_EN / K6_EN	A0A0D3DUG6	A0A0D3DUG6	1.05821	1.05821	0.00180883	0.0013601	16	A0A0D3DUG6	106311547	tRNA-binding domain-containing protein	A0A0D3DUG6_BRAOL	3	108.235	2.08235	K2_EN	K6_EN	NaN	NaN	NaN
K2_EN / K7_ED	A0A0D3DUG6	A0A0D3DUG6	1.12678	1.12678	0.00176471	0.00133334	16	A0A0D3DUG6	106311547	tRNA-binding domain-containing protein	A0A0D3DUG6_BRAOL	3	118.37	2.1837	K2_EN	K7_ED	NaN	NaN	NaN
K2_EN / K7_EN	A0A0D3DUG6	A0A0D3DUG6	0.800578	0.800578	0.00759298	0.00427654	16	A0A0D3DUG6	106311547	tRNA-binding domain-containing protein	A0A0D3DUG6_BRAOL	3	74.1799	1.7418	K2_EN	K7_EN	NaN	NaN	NaN
K2_EN / K8_ED	A0A0D3DUG6	A0A0D3DUG6	1.12748	1.12748	0.00174039	0.00131922	16	A0A0D3DUG6	106311547	tRNA-binding domain-containing protein	A0A0D3DUG6_BRAOL	3	118.477	2.18477	K2_EN	K8_ED	NaN	NaN	NaN
K2_EN / K8_EN	A0A0D3DUG6	A0A0D3DUG6	1.33265	1.33265	0.000565633	0.000551748	16	A0A0D3DUG6	106311547	tRNA-binding domain-containing protein	A0A0D3DUG6_BRAOL	3	151.864	2.51864	K2_EN	K8_EN	NaN	NaN	NaN
K2_EN / K9_ED	A0A0D3DUG6	A0A0D3DUG6	1.61312	1.61312	0.000172667	0.000224699	16	A0A0D3DUG6	106311547	tRNA-binding domain-containing protein	A0A0D3DUG6_BRAOL	3	205.912	3.05912	K2_EN	K9_ED	NaN	NaN	NaN
K2_EN / K9_EN	A0A0D3DUG6	A0A0D3DUG6	1.24204	1.24204	0.000789766	0.000714373	16	A0A0D3DUG6	106311547	tRNA-binding domain-containing protein	A0A0D3DUG6_BRAOL	3	136.533	2.36533	K2_EN	K9_EN	NaN	NaN	NaN
K3_ED / K6_ED	A0A0D3DUG6	A0A0D3DUG6	1.24207	1.24207	0.0144198	0.00721424	16	A0A0D3DUG6	106311547	tRNA-binding domain-containing protein	A0A0D3DUG6_BRAOL	3	136.538	2.36538	K3_ED	K6_ED	NaN	NaN	NaN
K3_ED / K6_EN	A0A0D3DUG6	A0A0D3DUG6	1.33871	1.33871	0.00828603	0.00459008	16	A0A0D3DUG6	106311547	tRNA-binding domain-containing protein	A0A0D3DUG6_BRAOL	3	152.926	2.52926	K3_ED	K6_EN	NaN	NaN	NaN
K3_ED / K7_ED	A0A0D3DUG6	A0A0D3DUG6	1.40728	1.40728	0.00747019	0.00422067	16	A0A0D3DUG6	106311547	tRNA-binding domain-containing protein	A0A0D3DUG6_BRAOL	3	165.236	2.65236	K3_ED	K7_ED	NaN	NaN	NaN
K3_ED / K7_EN	A0A0D3DUG6	A0A0D3DUG6	1.08108	1.08108	0.0192815	0.00915011	16	A0A0D3DUG6	106311547	tRNA-binding domain-containing protein	A0A0D3DUG6_BRAOL	3	111.562	2.11562	K3_ED	K7_EN	NaN	NaN	NaN
K3_ED / K8_ED	A0A0D3DUG6	A0A0D3DUG6	1.40798	1.40798	0.00738811	0.00418335	16	A0A0D3DUG6	106311547	tRNA-binding domain-containing protein	A0A0D3DUG6_BRAOL	3	165.366	2.65366	K3_ED	K8_ED	NaN	NaN	NaN
K3_ED / K8_EN	A0A0D3DUG6	A0A0D3DUG6	1.61315	1.61315	0.00364483	0.00237182	16	A0A0D3DUG6	106311547	tRNA-binding domain-containing protein	A0A0D3DUG6_BRAOL	3	205.919	3.05919	K3_ED	K8_EN	NaN	NaN	NaN
K3_ED / K9_ED	A0A0D3DUG6	A0A0D3DUG6	1.89362	1.89362	0.00172519	0.00130999	16	A0A0D3DUG6	106311547	tRNA-binding domain-containing protein	A0A0D3DUG6_BRAOL	3	271.566	3.71566	K3_ED	K9_ED	NaN	NaN	NaN
K3_ED / K9_EN	A0A0D3DUG6	A0A0D3DUG6	1.52254	1.52254	0.00448945	0.00280046	16	A0A0D3DUG6	106311547	tRNA-binding domain-containing protein	A0A0D3DUG6_BRAOL	3	187.297	2.87297	K3_ED	K9_EN	NaN	NaN	NaN
K3_EN / K6_ED	A0A0D3DUG6	A0A0D3DUG6	1.12426	1.12426	0.0239034	0.0109208	16	A0A0D3DUG6	106311547	tRNA-binding domain-containing protein	A0A0D3DUG6_BRAOL	3	117.99	2.1799	K3_EN	K6_ED	NaN	NaN	NaN
K3_EN / K6_EN	A0A0D3DUG6	A0A0D3DUG6	1.2209	1.2209	0.0151906	0.00752766	16	A0A0D3DUG6	106311547	tRNA-binding domain-containing protein	A0A0D3DUG6_BRAOL	3	133.093	2.33093	K3_EN	K6_EN	NaN	NaN	NaN
K3_EN / K7_ED	A0A0D3DUG6	A0A0D3DUG6	1.28947	1.28947	0.0135999	0.0068754	16	A0A0D3DUG6	106311547	tRNA-binding domain-containing protein	A0A0D3DUG6_BRAOL	3	144.438	2.44438	K3_EN	K7_ED	NaN	NaN	NaN
K3_EN / K7_EN	A0A0D3DUG6	A0A0D3DUG6	0.963271	0.963271	0.0310164	0.013533	16	A0A0D3DUG6	106311547	tRNA-binding domain-containing protein	A0A0D3DUG6_BRAOL	3	94.9726	1.94973	K3_EN	K7_EN	NaN	NaN	NaN
K3_EN / K8_ED	A0A0D3DUG6	A0A0D3DUG6	1.29017	1.29017	0.0134654	0.00682029	16	A0A0D3DUG6	106311547	tRNA-binding domain-containing protein	A0A0D3DUG6_BRAOL	3	144.558	2.44558	K3_EN	K8_ED	NaN	NaN	NaN
K3_EN / K8_EN	A0A0D3DUG6	A0A0D3DUG6	1.49534	1.49534	0.00732722	0.00415584	16	A0A0D3DUG6	106311547	tRNA-binding domain-containing protein	A0A0D3DUG6_BRAOL	3	181.93	2.8193	K3_EN	K8_EN	NaN	NaN	NaN
K3_EN / K9_ED	A0A0D3DUG6	A0A0D3DUG6	1.77581	1.77581	0.00384046	0.00247353	16	A0A0D3DUG6	106311547	tRNA-binding domain-containing protein	A0A0D3DUG6_BRAOL	3	242.43	3.4243	K3_EN	K9_ED	NaN	NaN	NaN
K3_EN / K9_EN	A0A0D3DUG6	A0A0D3DUG6	1.40473	1.40473	0.00931681	0.00504867	16	A0A0D3DUG6	106311547	tRNA-binding domain-containing protein	A0A0D3DUG6_BRAOL	3	164.769	2.64769	K3_EN	K9_EN	NaN	NaN	NaN
K4_ED / K5_ED	A0A0D3DUG6	A0A0D3DUG6	-1.30205	1.30205	0.014926	0.00741942	16	A0A0D3DUG6	106311547	tRNA-binding domain-containing protein	A0A0D3DUG6_BRAOL	3	-59.445	0.40555	K4_ED	K5_ED	NaN	NaN	NaN
K4_ED / K7_ED	A0A0D3DUG6	A0A0D3DUG6	0.584576	0.584576	0.0143677	0.00719265	16	A0A0D3DUG6	106311547	tRNA-binding domain-containing protein	A0A0D3DUG6_BRAOL	3	49.9598	1.4996	K4_ED	K7_ED	NaN	NaN	NaN
K4_ED / K8_ED	A0A0D3DUG6	A0A0D3DUG6	0.585281	0.585281	0.0141301	0.00709502	16	A0A0D3DUG6	106311547	tRNA-binding domain-containing protein	A0A0D3DUG6_BRAOL	3	50.0332	1.50033	K4_ED	K8_ED	NaN	NaN	NaN
K4_ED / K8_EN	A0A0D3DUG6	A0A0D3DUG6	0.790445	0.790445	0.00488315	0.00299795	16	A0A0D3DUG6	106311547	tRNA-binding domain-containing protein	A0A0D3DUG6_BRAOL	3	72.9608	1.72961	K4_ED	K8_EN	NaN	NaN	NaN
K4_ED / K9_ED	A0A0D3DUG6	A0A0D3DUG6	1.07091	1.07091	0.00163516	0.00125641	16	A0A0D3DUG6	106311547	tRNA-binding domain-containing protein	A0A0D3DUG6_BRAOL	3	110.077	2.10077	K4_ED	K9_ED	NaN	NaN	NaN
K4_ED / K9_EN	A0A0D3DUG6	A0A0D3DUG6	0.699839	0.699839	0.00859544	0.00472799	16	A0A0D3DUG6	106311547	tRNA-binding domain-containing protein	A0A0D3DUG6_BRAOL	3	62.4323	1.62432	K4_ED	K9_EN	NaN	NaN	NaN
K4_EN / K5_ED	A0A0D3DUG6	A0A0D3DUG6	-1.19633	1.19633	0.0835436	0.0307272	16	A0A0D3DUG6	106311547	tRNA-binding domain-containing protein	A0A0D3DUG6_BRAOL	3	-56.3615	0.436385	K4_EN	K5_ED	NaN	NaN	NaN
K4_EN / K6_EN	A0A0D3DUG6	A0A0D3DUG6	0.621732	0.621732	0.0460408	0.0187569	16	A0A0D3DUG6	106311547	tRNA-binding domain-containing protein	A0A0D3DUG6_BRAOL	3	53.8722	1.53872	K4_EN	K6_EN	NaN	NaN	NaN
K4_EN / K7_ED	A0A0D3DUG6	A0A0D3DUG6	0.690297	0.690297	0.0396613	0.016574	16	A0A0D3DUG6	106311547	tRNA-binding domain-containing protein	A0A0D3DUG6_BRAOL	3	61.3615	1.61362	K4_EN	K7_ED	NaN	NaN	NaN
K4_EN / K8_ED	A0A0D3DUG6	A0A0D3DUG6	0.691002	0.691002	0.0391846	0.0164133	16	A0A0D3DUG6	106311547	tRNA-binding domain-containing protein	A0A0D3DUG6_BRAOL	3	61.4405	1.6144	K4_EN	K8_ED	NaN	NaN	NaN
K4_EN / K8_EN	A0A0D3DUG6	A0A0D3DUG6	0.896166	0.896166	0.0190854	0.00907393	16	A0A0D3DUG6	106311547	tRNA-binding domain-containing protein	A0A0D3DUG6_BRAOL	3	86.1114	1.86111	K4_EN	K8_EN	NaN	NaN	NaN
K4_EN / K9_ED	A0A0D3DUG6	A0A0D3DUG6	1.17664	1.17664	0.00909128	0.00494852	16	A0A0D3DUG6	106311547	tRNA-binding domain-containing protein	A0A0D3DUG6_BRAOL	3	126.049	2.26049	K4_EN	K9_ED	NaN	NaN	NaN
K4_EN / K9_EN	A0A0D3DUG6	A0A0D3DUG6	0.80556	0.80556	0.0270269	0.0120845	16	A0A0D3DUG6	106311547	tRNA-binding domain-containing protein	A0A0D3DUG6_BRAOL	3	74.7824	1.74782	K4_EN	K9_EN	NaN	NaN	NaN
K5_ED / K10_ED	A0A0D3DUG6	A0A0D3DUG6	0.989622	0.989622	0.00533082	0.00321841	16	A0A0D3DUG6	106311547	tRNA-binding domain-containing protein	A0A0D3DUG6_BRAOL	3	98.5665	1.98567	K5_ED	K10_ED	NaN	NaN	NaN
K5_ED / K10_EN	A0A0D3DUG6	A0A0D3DUG6	0.96301	0.96301	0.00408727	0.00259919	16	A0A0D3DUG6	106311547	tRNA-binding domain-containing protein	A0A0D3DUG6_BRAOL	3	94.9373	1.94937	K5_ED	K10_EN	NaN	NaN	NaN
K5_ED / K5_EN	A0A0D3DUG6	A0A0D3DUG6	0.76295	0.76295	0.00910116	0.0049529	16	A0A0D3DUG6	106311547	tRNA-binding domain-containing protein	A0A0D3DUG6_BRAOL	3	69.6957	1.69696	K5_ED	K5_EN	NaN	NaN	NaN
K5_ED / K6_ED	A0A0D3DUG6	A0A0D3DUG6	1.72141	1.72141	0.00033255	0.000368452	16	A0A0D3DUG6	106311547	tRNA-binding domain-containing protein	A0A0D3DUG6_BRAOL	3	229.759	3.29759	K5_ED	K6_ED	NaN	NaN	NaN
K5_ED / K6_EN	A0A0D3DUG6	A0A0D3DUG6	1.81806	1.81806	7.04124e-05	0.000115119	16	A0A0D3DUG6	106311547	tRNA-binding domain-containing protein	A0A0D3DUG6_BRAOL	3	252.606	3.52606	K5_ED	K6_EN	NaN	NaN	NaN
K5_ED / K7_ED	A0A0D3DUG6	A0A0D3DUG6	1.88662	1.88662	0.000141424	0.000193269	16	A0A0D3DUG6	106311547	tRNA-binding domain-containing protein	A0A0D3DUG6_BRAOL	3	269.769	3.69769	K5_ED	K7_ED	NaN	NaN	NaN
K5_ED / K7_EN	A0A0D3DUG6	A0A0D3DUG6	1.56042	1.56042	0.000223066	0.00027203	16	A0A0D3DUG6	106311547	tRNA-binding domain-containing protein	A0A0D3DUG6_BRAOL	3	194.941	2.94941	K5_ED	K7_EN	NaN	NaN	NaN
K5_ED / K8_ED	A0A0D3DUG6	A0A0D3DUG6	1.88733	1.88733	0.000141679	0.000193519	16	A0A0D3DUG6	106311547	tRNA-binding domain-containing protein	A0A0D3DUG6_BRAOL	3	269.949	3.69949	K5_ED	K8_ED	NaN	NaN	NaN
K5_ED / K8_EN	A0A0D3DUG6	A0A0D3DUG6	2.09249	2.09249	5.43517e-05	9.51856e-05	16	A0A0D3DUG6	106311547	tRNA-binding domain-containing protein	A0A0D3DUG6_BRAOL	3	326.484	4.26484	K5_ED	K8_EN	NaN	NaN	NaN
K5_ED / K9_ED	A0A0D3DUG6	A0A0D3DUG6	2.37296	2.37296	1.91241e-05	4.44642e-05	16	A0A0D3DUG6	106311547	tRNA-binding domain-containing protein	A0A0D3DUG6_BRAOL	3	418.003	5.18003	K5_ED	K9_ED	NaN	NaN	NaN
K5_ED / K9_EN	A0A0D3DUG6	A0A0D3DUG6	2.00189	2.00189	1.59587e-05	3.90901e-05	16	A0A0D3DUG6	106311547	tRNA-binding domain-containing protein	A0A0D3DUG6_BRAOL	3	300.523	4.00523	K5_ED	K9_EN	NaN	NaN	NaN
K5_EN / K6_ED	A0A0D3DUG6	A0A0D3DUG6	0.958462	0.958462	0.00107739	0.00090884	16	A0A0D3DUG6	106311547	tRNA-binding domain-containing protein	A0A0D3DUG6_BRAOL	3	94.3237	1.94324	K5_EN	K6_ED	NaN	NaN	NaN
K5_EN / K6_EN	A0A0D3DUG6	A0A0D3DUG6	1.05511	1.05511	0.000157566	0.000209571	16	A0A0D3DUG6	106311547	tRNA-binding domain-containing protein	A0A0D3DUG6_BRAOL	3	107.787	2.07787	K5_EN	K6_EN	NaN	NaN	NaN
K5_EN / K7_ED	A0A0D3DUG6	A0A0D3DUG6	1.12367	1.12367	0.000217876	0.000267223	16	A0A0D3DUG6	106311547	tRNA-binding domain-containing protein	A0A0D3DUG6_BRAOL	3	117.901	2.17901	K5_EN	K7_ED	NaN	NaN	NaN
K5_EN / K7_EN	A0A0D3DUG6	A0A0D3DUG6	0.797474	0.797474	0.00153475	0.00119591	16	A0A0D3DUG6	106311547	tRNA-binding domain-containing protein	A0A0D3DUG6_BRAOL	3	73.8055	1.73806	K5_EN	K7_EN	NaN	NaN	NaN
K5_EN / K8_ED	A0A0D3DUG6	A0A0D3DUG6	1.12438	1.12438	0.000216714	0.000266167	16	A0A0D3DUG6	106311547	tRNA-binding domain-containing protein	A0A0D3DUG6_BRAOL	3	118.007	2.18007	K5_EN	K8_ED	NaN	NaN	NaN
K5_EN / K8_EN	A0A0D3DUG6	A0A0D3DUG6	1.32954	1.32954	3.77665e-05	7.28531e-05	16	A0A0D3DUG6	106311547	tRNA-binding domain-containing protein	A0A0D3DUG6_BRAOL	3	151.323	2.51323	K5_EN	K8_EN	NaN	NaN	NaN
K5_EN / K9_ED	A0A0D3DUG6	A0A0D3DUG6	1.61001	1.61001	5.93226e-06	1.92295e-05	16	A0A0D3DUG6	106311547	tRNA-binding domain-containing protein	A0A0D3DUG6_BRAOL	3	205.254	3.05254	K5_EN	K9_ED	NaN	NaN	NaN
K5_EN / K9_EN	A0A0D3DUG6	A0A0D3DUG6	1.23894	1.23894	0.000235066	0.000283022	16	A0A0D3DUG6	106311547	tRNA-binding domain-containing protein	A0A0D3DUG6_BRAOL	3	136.024	2.36024	K5_EN	K9_EN	NaN	NaN	NaN
K6_ED / K10_ED	A0A0D3DUG6	A0A0D3DUG6	-0.73179	0.73179	0.000117468	0.000168331	16	A0A0D3DUG6	106311547	tRNA-binding domain-containing protein	A0A0D3DUG6_BRAOL	3	-39.7844	0.602156	K6_ED	K10_ED	NaN	NaN	NaN
K6_ED / K10_EN	A0A0D3DUG6	A0A0D3DUG6	-0.758402	0.758402	2.71119e-05	5.73382e-05	16	A0A0D3DUG6	106311547	tRNA-binding domain-containing protein	A0A0D3DUG6_BRAOL	3	-40.8849	0.591151	K6_ED	K10_EN	NaN	NaN	NaN
K6_ED / K9_ED	A0A0D3DUG6	A0A0D3DUG6	0.651549	0.651549	8.13468e-06	2.41496e-05	16	A0A0D3DUG6	106311547	tRNA-binding domain-containing protein	A0A0D3DUG6_BRAOL	3	57.0854	1.57085	K6_ED	K9_ED	NaN	NaN	NaN
K6_EN / K10_ED	A0A0D3DUG6	A0A0D3DUG6	-0.828436	0.828436	8.45708e-06	2.4806e-05	16	A0A0D3DUG6	106311547	tRNA-binding domain-containing protein	A0A0D3DUG6_BRAOL	3	-43.686	0.56314	K6_EN	K10_ED	NaN	NaN	NaN
K6_EN / K10_EN	A0A0D3DUG6	A0A0D3DUG6	-0.855048	0.855048	5.96527e-06	1.93034e-05	16	A0A0D3DUG6	106311547	tRNA-binding domain-containing protein	A0A0D3DUG6_BRAOL	3	-44.7153	0.552847	K6_EN	K10_EN	NaN	NaN	NaN
K7_ED / K10_ED	A0A0D3DUG6	A0A0D3DUG6	-0.897	0.897	8.98359e-06	2.58571e-05	16	A0A0D3DUG6	106311547	tRNA-binding domain-containing protein	A0A0D3DUG6_BRAOL	3	-46.2998	0.537002	K7_ED	K10_ED	NaN	NaN	NaN
K7_ED / K10_EN	A0A0D3DUG6	A0A0D3DUG6	-0.923612	0.923612	9.065e-07	5.03122e-06	16	A0A0D3DUG6	106311547	tRNA-binding domain-containing protein	A0A0D3DUG6_BRAOL	3	-47.2813	0.527187	K7_ED	K10_EN	NaN	NaN	NaN
K7_EN / K10_EN	A0A0D3DUG6	A0A0D3DUG6	-0.597414	0.597414	0.000103119	0.000152779	16	A0A0D3DUG6	106311547	tRNA-binding domain-containing protein	A0A0D3DUG6_BRAOL	3	-33.9062	0.660938	K7_EN	K10_EN	NaN	NaN	NaN
K7_EN / K9_ED	A0A0D3DUG6	A0A0D3DUG6	0.812537	0.812537	2.12686e-06	9.24855e-06	16	A0A0D3DUG6	106311547	tRNA-binding domain-containing protein	A0A0D3DUG6_BRAOL	3	75.6298	1.7563	K7_EN	K9_ED	NaN	NaN	NaN
K8_ED / K10_ED	A0A0D3DUG6	A0A0D3DUG6	-0.897706	0.897706	9.36621e-06	2.66301e-05	16	A0A0D3DUG6	106311547	tRNA-binding domain-containing protein	A0A0D3DUG6_BRAOL	3	-46.326	0.53674	K8_ED	K10_ED	NaN	NaN	NaN
K8_ED / K10_EN	A0A0D3DUG6	A0A0D3DUG6	-0.924318	0.924318	9.64525e-07	5.26085e-06	16	A0A0D3DUG6	106311547	tRNA-binding domain-containing protein	A0A0D3DUG6_BRAOL	3	-47.307	0.52693	K8_ED	K10_EN	NaN	NaN	NaN
K8_EN / K10_ED	A0A0D3DUG6	A0A0D3DUG6	-1.10287	1.10287	5.80887e-07	3.70662e-06	16	A0A0D3DUG6	106311547	tRNA-binding domain-containing protein	A0A0D3DUG6_BRAOL	3	-53.4411	0.465589	K8_EN	K10_ED	NaN	NaN	NaN
K8_EN / K10_EN	A0A0D3DUG6	A0A0D3DUG6	-1.12948	1.12948	3.64394e-08	5.47246e-07	16	A0A0D3DUG6	106311547	tRNA-binding domain-containing protein	A0A0D3DUG6_BRAOL	3	-54.292	0.45708	K8_EN	K10_EN	NaN	NaN	NaN
K9_ED / K10_ED	A0A0D3DUG6	A0A0D3DUG6	-1.38334	1.38334	4.83665e-08	6.62674e-07	16	A0A0D3DUG6	106311547	tRNA-binding domain-containing protein	A0A0D3DUG6_BRAOL	3	-61.667	0.38333	K9_ED	K10_ED	NaN	NaN	NaN
K9_ED / K10_EN	A0A0D3DUG6	A0A0D3DUG6	-1.40995	1.40995	4.20582e-09	1.31629e-07	16	A0A0D3DUG6	106311547	tRNA-binding domain-containing protein	A0A0D3DUG6_BRAOL	3	-62.3676	0.376324	K9_ED	K10_EN	NaN	NaN	NaN
K9_EN / K10_ED	A0A0D3DUG6	A0A0D3DUG6	-1.01226	1.01226	0.000273805	0.000317303	16	A0A0D3DUG6	106311547	tRNA-binding domain-containing protein	A0A0D3DUG6_BRAOL	3	-50.4232	0.495768	K9_EN	K10_ED	NaN	NaN	NaN
K9_EN / K10_EN	A0A0D3DUG6	A0A0D3DUG6	-1.03888	1.03888	0.000444662	0.000458834	16	A0A0D3DUG6	106311547	tRNA-binding domain-containing protein	A0A0D3DUG6_BRAOL	3	-51.3293	0.486707	K9_EN	K10_EN	NaN	NaN	NaN
K2_ED / K10_ED	A0A0D3DUK1	A0A0D3DUK1	1.12886	1.12886	0.00184385	0.00138064	16	A0A0D3DUK1	106298430	Uncharacterized protein	A0A0D3DUK1_BRAOL	4	118.687	2.18687	K2_ED	K10_ED	NaN	NaN	NaN
K2_ED / K10_EN	A0A0D3DUK1	A0A0D3DUK1	1.43999	1.43999	0.000330746	0.000366887	16	A0A0D3DUK1	106298430	Uncharacterized protein	A0A0D3DUK1_BRAOL	4	171.319	2.71319	K2_ED	K10_EN	NaN	NaN	NaN
K2_ED / K3_ED	A0A0D3DUK1	A0A0D3DUK1	-0.692667	0.692667	0.114843	0.0400348	16	A0A0D3DUK1	106298430	Uncharacterized protein	A0A0D3DUK1_BRAOL	4	-38.1291	0.618709	K2_ED	K3_ED	NaN	NaN	NaN
K2_ED / K4_ED	A0A0D3DUK1	A0A0D3DUK1	0.909675	0.909675	0.0137448	0.00693604	16	A0A0D3DUK1	106298430	Uncharacterized protein	A0A0D3DUK1_BRAOL	4	87.8622	1.87862	K2_ED	K4_ED	NaN	NaN	NaN
K2_ED / K5_ED	A0A0D3DUK1	A0A0D3DUK1	1.02692	1.02692	0.00224829	0.00161507	16	A0A0D3DUK1	106298430	Uncharacterized protein	A0A0D3DUK1_BRAOL	4	103.768	2.03768	K2_ED	K5_ED	NaN	NaN	NaN
K2_ED / K5_EN	A0A0D3DUK1	A0A0D3DUK1	1.02629	1.02629	0.00292457	0.00198972	16	A0A0D3DUK1	106298430	Uncharacterized protein	A0A0D3DUK1_BRAOL	4	103.678	2.03678	K2_ED	K5_EN	NaN	NaN	NaN
K2_ED / K6_ED	A0A0D3DUK1	A0A0D3DUK1	1.69478	1.69478	0.000194187	0.000245306	16	A0A0D3DUK1	106298430	Uncharacterized protein	A0A0D3DUK1_BRAOL	4	223.728	3.23728	K2_ED	K6_ED	NaN	NaN	NaN
K2_ED / K6_EN	A0A0D3DUK1	A0A0D3DUK1	1.23647	1.23647	0.000866804	0.000767826	16	A0A0D3DUK1	106298430	Uncharacterized protein	A0A0D3DUK1_BRAOL	4	135.621	2.35621	K2_ED	K6_EN	NaN	NaN	NaN
K2_ED / K7_ED	A0A0D3DUK1	A0A0D3DUK1	0.963966	0.963966	0.00386931	0.0024882	16	A0A0D3DUK1	106298430	Uncharacterized protein	A0A0D3DUK1_BRAOL	4	95.0664	1.95066	K2_ED	K7_ED	NaN	NaN	NaN
K2_ED / K7_EN	A0A0D3DUK1	A0A0D3DUK1	0.8821	0.8821	0.00758263	0.00427176	16	A0A0D3DUK1	106298430	Uncharacterized protein	A0A0D3DUK1_BRAOL	4	84.3057	1.84306	K2_ED	K7_EN	NaN	NaN	NaN
K2_ED / K8_ED	A0A0D3DUK1	A0A0D3DUK1	1.05437	1.05437	0.00252507	0.00176966	16	A0A0D3DUK1	106298430	Uncharacterized protein	A0A0D3DUK1_BRAOL	4	107.682	2.07682	K2_ED	K8_ED	NaN	NaN	NaN
K2_ED / K9_EN	A0A0D3DUK1	A0A0D3DUK1	0.781726	0.781726	0.0136993	0.00691736	16	A0A0D3DUK1	106298430	Uncharacterized protein	A0A0D3DUK1_BRAOL	4	71.9186	1.71919	K2_ED	K9_EN	NaN	NaN	NaN
K2_EN / K10_ED	A0A0D3DUK1	A0A0D3DUK1	-0.687653	0.687653	1.91468e-05	4.4507e-05	16	A0A0D3DUK1	106298430	Uncharacterized protein	A0A0D3DUK1_BRAOL	4	-37.9137	0.620863	K2_EN	K10_ED	NaN	NaN	NaN
K2_EN / K2_ED	A0A0D3DUK1	A0A0D3DUK1	-1.81652	1.81652	0.000110974	0.000161301	16	A0A0D3DUK1	106298430	Uncharacterized protein	A0A0D3DUK1_BRAOL	4	-71.6095	0.283905	K2_EN	K2_ED	NaN	NaN	NaN
K2_EN / K3_ED	A0A0D3DUK1	A0A0D3DUK1	-2.50918	2.50918	0.000269071	0.000313389	16	A0A0D3DUK1	106298430	Uncharacterized protein	A0A0D3DUK1_BRAOL	4	-82.4345	0.175655	K2_EN	K3_ED	NaN	NaN	NaN
K2_EN / K3_EN	A0A0D3DUK1	A0A0D3DUK1	-1.90555	1.90555	5.81133e-05	9.99741e-05	16	A0A0D3DUK1	106298430	Uncharacterized protein	A0A0D3DUK1_BRAOL	4	-73.3086	0.266914	K2_EN	K3_EN	NaN	NaN	NaN
K2_EN / K4_ED	A0A0D3DUK1	A0A0D3DUK1	-0.906843	0.906843	0.00564089	0.00336789	16	A0A0D3DUK1	106298430	Uncharacterized protein	A0A0D3DUK1_BRAOL	4	-46.6649	0.533351	K2_EN	K4_ED	NaN	NaN	NaN
K2_EN / K4_EN	A0A0D3DUK1	A0A0D3DUK1	-1.91365	1.91365	0.000938897	0.000816376	16	A0A0D3DUK1	106298430	Uncharacterized protein	A0A0D3DUK1_BRAOL	4	-73.4579	0.265421	K2_EN	K4_EN	NaN	NaN	NaN
K2_EN / K5_ED	A0A0D3DUK1	A0A0D3DUK1	-0.789593	0.789593	1.23272e-05	3.25124e-05	16	A0A0D3DUK1	106298430	Uncharacterized protein	A0A0D3DUK1_BRAOL	4	-42.1493	0.578507	K2_EN	K5_ED	NaN	NaN	NaN
K2_EN / K5_EN	A0A0D3DUK1	A0A0D3DUK1	-0.790225	0.790225	0.00367186	0.00238578	16	A0A0D3DUK1	106298430	Uncharacterized protein	A0A0D3DUK1_BRAOL	4	-42.1746	0.578254	K2_EN	K5_EN	NaN	NaN	NaN
K2_EN / K6_EN	A0A0D3DUK1	A0A0D3DUK1	-0.580051	0.580051	0.000328511	0.000364978	16	A0A0D3DUK1	106298430	Uncharacterized protein	A0A0D3DUK1_BRAOL	4	-33.106	0.66894	K2_EN	K6_EN	NaN	NaN	NaN
K2_EN / K7_ED	A0A0D3DUK1	A0A0D3DUK1	-0.852552	0.852552	0.00285404	0.00195109	16	A0A0D3DUK1	106298430	Uncharacterized protein	A0A0D3DUK1_BRAOL	4	-44.6196	0.553804	K2_EN	K7_ED	NaN	NaN	NaN
K2_EN / K7_EN	A0A0D3DUK1	A0A0D3DUK1	-0.934417	0.934417	0.000988518	0.000849686	16	A0A0D3DUK1	106298430	Uncharacterized protein	A0A0D3DUK1_BRAOL	4	-47.6746	0.523254	K2_EN	K7_EN	NaN	NaN	NaN
K2_EN / K8_ED	A0A0D3DUK1	A0A0D3DUK1	-0.762144	0.762144	0.000337931	0.000372991	16	A0A0D3DUK1	106298430	Uncharacterized protein	A0A0D3DUK1_BRAOL	4	-41.0381	0.589619	K2_EN	K8_ED	NaN	NaN	NaN
K2_EN / K8_EN	A0A0D3DUK1	A0A0D3DUK1	-1.3529	1.3529	7.33381e-06	2.23831e-05	16	A0A0D3DUK1	106298430	Uncharacterized protein	A0A0D3DUK1_BRAOL	4	-60.8497	0.391503	K2_EN	K8_EN	NaN	NaN	NaN
K2_EN / K9_ED	A0A0D3DUK1	A0A0D3DUK1	-1.27312	1.27312	1.43698e-05	3.62713e-05	16	A0A0D3DUK1	106298430	Uncharacterized protein	A0A0D3DUK1_BRAOL	4	-58.6236	0.413764	K2_EN	K9_ED	NaN	NaN	NaN
K2_EN / K9_EN	A0A0D3DUK1	A0A0D3DUK1	-1.03479	1.03479	8.5336e-05	0.000132582	16	A0A0D3DUK1	106298430	Uncharacterized protein	A0A0D3DUK1_BRAOL	4	-51.1914	0.488086	K2_EN	K9_EN	NaN	NaN	NaN
K3_ED / K10_ED	A0A0D3DUK1	A0A0D3DUK1	1.82153	1.82153	0.0015285	0.00119237	16	A0A0D3DUK1	106298430	Uncharacterized protein	A0A0D3DUK1_BRAOL	4	253.456	3.53456	K3_ED	K10_ED	NaN	NaN	NaN
K3_ED / K10_EN	A0A0D3DUK1	A0A0D3DUK1	2.13266	2.13266	0.000541306	0.000533333	16	A0A0D3DUK1	106298430	Uncharacterized protein	A0A0D3DUK1_BRAOL	4	338.524	4.38524	K3_ED	K10_EN	NaN	NaN	NaN
K3_ED / K4_ED	A0A0D3DUK1	A0A0D3DUK1	1.60234	1.60234	0.00263768	0.00183227	16	A0A0D3DUK1	106298430	Uncharacterized protein	A0A0D3DUK1_BRAOL	4	203.636	3.03636	K3_ED	K4_ED	NaN	NaN	NaN
K3_ED / K5_ED	A0A0D3DUK1	A0A0D3DUK1	1.71959	1.71959	0.00171952	0.00130644	16	A0A0D3DUK1	106298430	Uncharacterized protein	A0A0D3DUK1_BRAOL	4	229.343	3.29343	K3_ED	K5_ED	NaN	NaN	NaN
K3_ED / K5_EN	A0A0D3DUK1	A0A0D3DUK1	1.71896	1.71896	0.00136626	0.0010921	16	A0A0D3DUK1	106298430	Uncharacterized protein	A0A0D3DUK1_BRAOL	4	229.199	3.29199	K3_ED	K5_EN	NaN	NaN	NaN
K3_ED / K6_ED	A0A0D3DUK1	A0A0D3DUK1	2.38745	2.38745	0.000375531	0.000403578	16	A0A0D3DUK1	106298430	Uncharacterized protein	A0A0D3DUK1_BRAOL	4	423.231	5.23231	K3_ED	K6_ED	NaN	NaN	NaN
K3_ED / K6_EN	A0A0D3DUK1	A0A0D3DUK1	1.92913	1.92913	0.000974342	0.000840288	16	A0A0D3DUK1	106298430	Uncharacterized protein	A0A0D3DUK1_BRAOL	4	280.826	3.80826	K3_ED	K6_EN	NaN	NaN	NaN
K3_ED / K7_ED	A0A0D3DUK1	A0A0D3DUK1	1.65663	1.65663	0.00158597	0.00122674	16	A0A0D3DUK1	106298430	Uncharacterized protein	A0A0D3DUK1_BRAOL	4	215.28	3.1528	K3_ED	K7_ED	NaN	NaN	NaN
K3_ED / K7_EN	A0A0D3DUK1	A0A0D3DUK1	1.57477	1.57477	0.00243877	0.00172278	16	A0A0D3DUK1	106298430	Uncharacterized protein	A0A0D3DUK1_BRAOL	4	197.887	2.97887	K3_ED	K7_EN	NaN	NaN	NaN
K3_ED / K8_ED	A0A0D3DUK1	A0A0D3DUK1	1.74704	1.74704	0.00163401	0.0012557	16	A0A0D3DUK1	106298430	Uncharacterized protein	A0A0D3DUK1_BRAOL	4	235.669	3.35669	K3_ED	K8_ED	NaN	NaN	NaN
K3_ED / K8_EN	A0A0D3DUK1	A0A0D3DUK1	1.15628	1.15628	0.0145	0.00724711	16	A0A0D3DUK1	106298430	Uncharacterized protein	A0A0D3DUK1_BRAOL	4	122.882	2.22882	K3_ED	K8_EN	NaN	NaN	NaN
K3_ED / K9_ED	A0A0D3DUK1	A0A0D3DUK1	1.23607	1.23607	0.00902956	0.00492147	16	A0A0D3DUK1	106298430	Uncharacterized protein	A0A0D3DUK1_BRAOL	4	135.555	2.35555	K3_ED	K9_ED	NaN	NaN	NaN
K3_ED / K9_EN	A0A0D3DUK1	A0A0D3DUK1	1.47439	1.47439	0.00396593	0.00253757	16	A0A0D3DUK1	106298430	Uncharacterized protein	A0A0D3DUK1_BRAOL	4	177.867	2.77867	K3_ED	K9_EN	NaN	NaN	NaN
K3_EN / K10_ED	A0A0D3DUK1	A0A0D3DUK1	1.2179	1.2179	0.000913737	0.000799318	16	A0A0D3DUK1	106298430	Uncharacterized protein	A0A0D3DUK1_BRAOL	4	132.608	2.32608	K3_EN	K10_ED	NaN	NaN	NaN
K3_EN / K10_EN	A0A0D3DUK1	A0A0D3DUK1	1.52903	1.52903	0.000167668	0.000219609	16	A0A0D3DUK1	106298430	Uncharacterized protein	A0A0D3DUK1_BRAOL	4	188.591	2.88591	K3_EN	K10_EN	NaN	NaN	NaN
K3_EN / K4_ED	A0A0D3DUK1	A0A0D3DUK1	0.998711	0.998711	0.00711495	0.00405787	16	A0A0D3DUK1	106298430	Uncharacterized protein	A0A0D3DUK1_BRAOL	4	99.8213	1.99821	K3_EN	K4_ED	NaN	NaN	NaN
K3_EN / K5_ED	A0A0D3DUK1	A0A0D3DUK1	1.11596	1.11596	0.001176	0.000971985	16	A0A0D3DUK1	106298430	Uncharacterized protein	A0A0D3DUK1_BRAOL	4	116.739	2.16739	K3_EN	K5_ED	NaN	NaN	NaN
K3_EN / K5_EN	A0A0D3DUK1	A0A0D3DUK1	1.11533	1.11533	0.00133209	0.00107076	16	A0A0D3DUK1	106298430	Uncharacterized protein	A0A0D3DUK1_BRAOL	4	116.644	2.16644	K3_EN	K5_EN	NaN	NaN	NaN
K3_EN / K6_ED	A0A0D3DUK1	A0A0D3DUK1	1.78382	1.78382	0.000104162	0.000153952	16	A0A0D3DUK1	106298430	Uncharacterized protein	A0A0D3DUK1_BRAOL	4	244.336	3.44336	K3_EN	K6_ED	NaN	NaN	NaN
K3_EN / K6_EN	A0A0D3DUK1	A0A0D3DUK1	1.3255	1.3255	0.000424242	0.000442515	16	A0A0D3DUK1	106298430	Uncharacterized protein	A0A0D3DUK1_BRAOL	4	150.62	2.5062	K3_EN	K6_EN	NaN	NaN	NaN
K3_EN / K7_ED	A0A0D3DUK1	A0A0D3DUK1	1.053	1.053	0.00177228	0.00133783	16	A0A0D3DUK1	106298430	Uncharacterized protein	A0A0D3DUK1_BRAOL	4	107.484	2.07484	K3_EN	K7_ED	NaN	NaN	NaN
K3_EN / K7_EN	A0A0D3DUK1	A0A0D3DUK1	0.971136	0.971136	0.0034832	0.00228772	16	A0A0D3DUK1	106298430	Uncharacterized protein	A0A0D3DUK1_BRAOL	4	96.0384	1.96038	K3_EN	K7_EN	NaN	NaN	NaN
K3_EN / K8_ED	A0A0D3DUK1	A0A0D3DUK1	1.14341	1.14341	0.00112784	0.000941116	16	A0A0D3DUK1	106298430	Uncharacterized protein	A0A0D3DUK1_BRAOL	4	120.903	2.20903	K3_EN	K8_ED	NaN	NaN	NaN
K3_EN / K9_ED	A0A0D3DUK1	A0A0D3DUK1	0.632435	0.632435	0.0261148	0.011745	16	A0A0D3DUK1	106298430	Uncharacterized protein	A0A0D3DUK1_BRAOL	4	55.0179	1.55018	K3_EN	K9_ED	NaN	NaN	NaN
K3_EN / K9_EN	A0A0D3DUK1	A0A0D3DUK1	0.870762	0.870762	0.0062242	0.00364362	16	A0A0D3DUK1	106298430	Uncharacterized protein	A0A0D3DUK1_BRAOL	4	82.8628	1.82863	K3_EN	K9_EN	NaN	NaN	NaN
K4_ED / K6_ED	A0A0D3DUK1	A0A0D3DUK1	0.785108	0.785108	0.0112132	0.00587277	16	A0A0D3DUK1	106298430	Uncharacterized protein	A0A0D3DUK1_BRAOL	4	72.3221	1.72322	K4_ED	K6_ED	NaN	NaN	NaN
K4_EN / K10_ED	A0A0D3DUK1	A0A0D3DUK1	1.22599	1.22599	0.00912504	0.00496293	16	A0A0D3DUK1	106298430	Uncharacterized protein	A0A0D3DUK1_BRAOL	4	133.917	2.33917	K4_EN	K10_ED	NaN	NaN	NaN
K4_EN / K10_EN	A0A0D3DUK1	A0A0D3DUK1	1.53712	1.53712	0.00234417	0.00166898	16	A0A0D3DUK1	106298430	Uncharacterized protein	A0A0D3DUK1_BRAOL	4	190.214	2.90214	K4_EN	K10_EN	NaN	NaN	NaN
K4_EN / K4_ED	A0A0D3DUK1	A0A0D3DUK1	1.0068	1.0068	0.0314704	0.0136955	16	A0A0D3DUK1	106298430	Uncharacterized protein	A0A0D3DUK1_BRAOL	4	100.945	2.00945	K4_EN	K4_ED	NaN	NaN	NaN
K4_EN / K5_ED	A0A0D3DUK1	A0A0D3DUK1	1.12405	1.12405	0.00998614	0.00534454	16	A0A0D3DUK1	106298430	Uncharacterized protein	A0A0D3DUK1_BRAOL	4	117.959	2.17959	K4_EN	K5_ED	NaN	NaN	NaN
K4_EN / K5_EN	A0A0D3DUK1	A0A0D3DUK1	1.12342	1.12342	0.0122272	0.00630396	16	A0A0D3DUK1	106298430	Uncharacterized protein	A0A0D3DUK1_BRAOL	4	117.863	2.17863	K4_EN	K5_EN	NaN	NaN	NaN
K4_EN / K6_ED	A0A0D3DUK1	A0A0D3DUK1	1.79191	1.79191	0.00140122	0.00111388	16	A0A0D3DUK1	106298430	Uncharacterized protein	A0A0D3DUK1_BRAOL	4	246.273	3.46273	K4_EN	K6_ED	NaN	NaN	NaN
K4_EN / K6_EN	A0A0D3DUK1	A0A0D3DUK1	1.3336	1.3336	0.00518749	0.00314844	16	A0A0D3DUK1	106298430	Uncharacterized protein	A0A0D3DUK1_BRAOL	4	152.03	2.5203	K4_EN	K6_EN	NaN	NaN	NaN
K4_EN / K7_ED	A0A0D3DUK1	A0A0D3DUK1	1.0611	1.0611	0.0149175	0.00741603	16	A0A0D3DUK1	106298430	Uncharacterized protein	A0A0D3DUK1_BRAOL	4	108.651	2.08651	K4_EN	K7_ED	NaN	NaN	NaN
K4_EN / K7_EN	A0A0D3DUK1	A0A0D3DUK1	0.97923	0.97923	0.0249952	0.0113295	16	A0A0D3DUK1	106298430	Uncharacterized protein	A0A0D3DUK1_BRAOL	4	97.1413	1.97141	K4_EN	K7_EN	NaN	NaN	NaN
K4_EN / K8_ED	A0A0D3DUK1	A0A0D3DUK1	1.1515	1.1515	0.0123746	0.00636667	16	A0A0D3DUK1	106298430	Uncharacterized protein	A0A0D3DUK1_BRAOL	4	122.145	2.22145	K4_EN	K8_ED	NaN	NaN	NaN
K4_EN / K9_ED	A0A0D3DUK1	A0A0D3DUK1	0.640528	0.640528	0.111119	0.0389673	16	A0A0D3DUK1	106298430	Uncharacterized protein	A0A0D3DUK1_BRAOL	4	55.89	1.5589	K4_EN	K9_ED	NaN	NaN	NaN
K4_EN / K9_EN	A0A0D3DUK1	A0A0D3DUK1	0.878855	0.878855	0.0413339	0.017154	16	A0A0D3DUK1	106298430	Uncharacterized protein	A0A0D3DUK1_BRAOL	4	83.8916	1.83892	K4_EN	K9_EN	NaN	NaN	NaN
K5_ED / K6_ED	A0A0D3DUK1	A0A0D3DUK1	0.667858	0.667858	1.583e-05	3.88965e-05	16	A0A0D3DUK1	106298430	Uncharacterized protein	A0A0D3DUK1_BRAOL	4	58.8712	1.58871	K5_ED	K6_ED	NaN	NaN	NaN
K5_EN / K6_ED	A0A0D3DUK1	A0A0D3DUK1	0.66849	0.66849	0.00914633	0.00497267	16	A0A0D3DUK1	106298430	Uncharacterized protein	A0A0D3DUK1_BRAOL	4	58.9408	1.58941	K5_EN	K6_ED	NaN	NaN	NaN
K6_ED / K7_ED	A0A0D3DUK1	A0A0D3DUK1	-0.730817	0.730817	0.00697868	0.00399477	16	A0A0D3DUK1	106298430	Uncharacterized protein	A0A0D3DUK1_BRAOL	4	-39.7437	0.602563	K6_ED	K7_ED	NaN	NaN	NaN
K6_ED / K7_EN	A0A0D3DUK1	A0A0D3DUK1	-0.812682	0.812682	0.00241764	0.00171086	16	A0A0D3DUK1	106298430	Uncharacterized protein	A0A0D3DUK1_BRAOL	4	-43.0677	0.569323	K6_ED	K7_EN	NaN	NaN	NaN
K6_ED / K8_ED	A0A0D3DUK1	A0A0D3DUK1	-0.640408	0.640408	0.00112498	0.000939392	16	A0A0D3DUK1	106298430	Uncharacterized protein	A0A0D3DUK1_BRAOL	4	-35.8469	0.641531	K6_ED	K8_ED	NaN	NaN	NaN
K6_ED / K8_EN	A0A0D3DUK1	A0A0D3DUK1	-1.23117	1.23117	2.08023e-05	4.73043e-05	16	A0A0D3DUK1	106298430	Uncharacterized protein	A0A0D3DUK1_BRAOL	4	-57.4027	0.425973	K6_ED	K8_EN	NaN	NaN	NaN
K6_ED / K9_ED	A0A0D3DUK1	A0A0D3DUK1	-1.15138	1.15138	4.11115e-05	7.74584e-05	16	A0A0D3DUK1	106298430	Uncharacterized protein	A0A0D3DUK1_BRAOL	4	-54.9807	0.450193	K6_ED	K9_ED	NaN	NaN	NaN
K6_ED / K9_EN	A0A0D3DUK1	A0A0D3DUK1	-0.913056	0.913056	0.00024258	0.000289842	16	A0A0D3DUK1	106298430	Uncharacterized protein	A0A0D3DUK1_BRAOL	4	-46.8941	0.531059	K6_ED	K9_EN	NaN	NaN	NaN
K6_EN / K8_EN	A0A0D3DUK1	A0A0D3DUK1	-0.772852	0.772852	0.000313106	0.000351637	16	A0A0D3DUK1	106298430	Uncharacterized protein	A0A0D3DUK1_BRAOL	4	-41.4741	0.585259	K6_EN	K8_EN	NaN	NaN	NaN
K6_EN / K9_ED	A0A0D3DUK1	A0A0D3DUK1	-0.693068	0.693068	0.000913999	0.000799491	16	A0A0D3DUK1	106298430	Uncharacterized protein	A0A0D3DUK1_BRAOL	4	-38.1463	0.618537	K6_EN	K9_ED	NaN	NaN	NaN
K8_EN / K10_ED	A0A0D3DUK1	A0A0D3DUK1	0.66525	0.66525	0.00121025	0.000993493	16	A0A0D3DUK1	106298430	Uncharacterized protein	A0A0D3DUK1_BRAOL	4	58.5843	1.58584	K8_EN	K10_ED	NaN	NaN	NaN
K8_EN / K10_EN	A0A0D3DUK1	A0A0D3DUK1	0.976375	0.976375	5.00333e-05	8.95738e-05	16	A0A0D3DUK1	106298430	Uncharacterized protein	A0A0D3DUK1_BRAOL	4	96.7515	1.96752	K8_EN	K10_EN	NaN	NaN	NaN
K8_EN / K8_ED	A0A0D3DUK1	A0A0D3DUK1	0.590759	0.590759	0.00545905	0.00327992	16	A0A0D3DUK1	106298430	Uncharacterized protein	A0A0D3DUK1_BRAOL	4	50.6039	1.50604	K8_EN	K8_ED	NaN	NaN	NaN
K9_ED / K10_ED	A0A0D3DUK1	A0A0D3DUK1	0.585466	0.585466	0.0037883	0.00244676	16	A0A0D3DUK1	106298430	Uncharacterized protein	A0A0D3DUK1_BRAOL	4	50.0524	1.50052	K9_ED	K10_ED	NaN	NaN	NaN
K9_ED / K10_EN	A0A0D3DUK1	A0A0D3DUK1	0.896591	0.896591	0.000119091	0.000170075	16	A0A0D3DUK1	106298430	Uncharacterized protein	A0A0D3DUK1_BRAOL	4	86.1662	1.86166	K9_ED	K10_EN	NaN	NaN	NaN
K9_EN / K10_EN	A0A0D3DUK1	A0A0D3DUK1	0.658264	0.658264	0.000985718	0.000847794	16	A0A0D3DUK1	106298430	Uncharacterized protein	A0A0D3DUK1_BRAOL	4	57.8182	1.57818	K9_EN	K10_EN	NaN	NaN	NaN
K10_ED / K10_EN	A0A0D3DUP5	A0A0D3DUP5	0.770904	0.770904	0.117577	0.0408309	16	A0A0D3DUP5	106311760	Transketolase	A0A0D3DUP5_BRAOL	19	70.6339	1.70634	K10_ED	K10_EN	NaN	NaN	NaN
K2_ED / K5_ED	A0A0D3DUP5	A0A0D3DUP5	1.21191	1.21191	0.00237848	0.00168877	16	A0A0D3DUP5	106311760	Transketolase	A0A0D3DUP5_BRAOL	19	131.645	2.31645	K2_ED	K5_ED	NaN	NaN	NaN
K2_ED / K5_EN	A0A0D3DUP5	A0A0D3DUP5	0.64683	0.64683	0.0243735	0.0110992	16	A0A0D3DUP5	106311760	Transketolase	A0A0D3DUP5_BRAOL	19	56.5724	1.56572	K2_ED	K5_EN	NaN	NaN	NaN
K2_ED / K6_ED	A0A0D3DUP5	A0A0D3DUP5	1.19729	1.19729	0.00241513	0.00170946	16	A0A0D3DUP5	106311760	Transketolase	A0A0D3DUP5_BRAOL	19	129.309	2.29309	K2_ED	K6_ED	NaN	NaN	NaN
K2_ED / K6_EN	A0A0D3DUP5	A0A0D3DUP5	0.612399	0.612399	0.0522416	0.0208318	16	A0A0D3DUP5	106311760	Transketolase	A0A0D3DUP5_BRAOL	19	52.8799	1.5288	K2_ED	K6_EN	NaN	NaN	NaN
K2_ED / K7_ED	A0A0D3DUP5	A0A0D3DUP5	0.72902	0.72902	0.0208188	0.00974261	16	A0A0D3DUP5	106311760	Transketolase	A0A0D3DUP5_BRAOL	19	65.7513	1.65751	K2_ED	K7_ED	NaN	NaN	NaN
K2_ED / K7_EN	A0A0D3DUP5	A0A0D3DUP5	0.800515	0.800515	0.0161729	0.00792532	16	A0A0D3DUP5	106311760	Transketolase	A0A0D3DUP5_BRAOL	19	74.1722	1.74172	K2_ED	K7_EN	NaN	NaN	NaN
K2_EN / K10_ED	A0A0D3DUP5	A0A0D3DUP5	-0.648147	0.648147	0.0925777	0.0334703	16	A0A0D3DUP5	106311760	Transketolase	A0A0D3DUP5_BRAOL	19	-36.1901	0.638099	K2_EN	K10_ED	NaN	NaN	NaN
K2_EN / K5_ED	A0A0D3DUP5	A0A0D3DUP5	1.08908	1.08908	1.86274e-05	4.36614e-05	16	A0A0D3DUP5	106311760	Transketolase	A0A0D3DUP5_BRAOL	19	112.739	2.12739	K2_EN	K5_ED	NaN	NaN	NaN
K2_EN / K6_ED	A0A0D3DUP5	A0A0D3DUP5	1.07447	1.07447	1.75862e-05	4.18865e-05	16	A0A0D3DUP5	106311760	Transketolase	A0A0D3DUP5_BRAOL	19	110.594	2.10594	K2_EN	K6_ED	NaN	NaN	NaN
K2_EN / K7_ED	A0A0D3DUP5	A0A0D3DUP5	0.60619	0.60619	0.005481	0.00329085	16	A0A0D3DUP5	106311760	Transketolase	A0A0D3DUP5_BRAOL	19	52.2234	1.52223	K2_EN	K7_ED	NaN	NaN	NaN
K2_EN / K7_EN	A0A0D3DUP5	A0A0D3DUP5	0.677685	0.677685	0.000539214	0.000531848	16	A0A0D3DUP5	106311760	Transketolase	A0A0D3DUP5_BRAOL	19	59.9571	1.59957	K2_EN	K7_EN	NaN	NaN	NaN
K3_ED / K5_ED	A0A0D3DUP5	A0A0D3DUP5	1.32115	1.32115	0.00222862	0.0016035	16	A0A0D3DUP5	106311760	Transketolase	A0A0D3DUP5_BRAOL	19	149.865	2.49865	K3_ED	K5_ED	NaN	NaN	NaN
K3_ED / K5_EN	A0A0D3DUP5	A0A0D3DUP5	0.756067	0.756067	0.0178307	0.00858447	16	A0A0D3DUP5	106311760	Transketolase	A0A0D3DUP5_BRAOL	19	68.888	1.68888	K3_ED	K5_EN	NaN	NaN	NaN
K3_ED / K6_ED	A0A0D3DUP5	A0A0D3DUP5	1.30653	1.30653	0.00226025	0.00162212	16	A0A0D3DUP5	106311760	Transketolase	A0A0D3DUP5_BRAOL	19	147.346	2.47346	K3_ED	K6_ED	NaN	NaN	NaN
K3_ED / K6_EN	A0A0D3DUP5	A0A0D3DUP5	0.721636	0.721636	0.0362944	0.0154123	16	A0A0D3DUP5	106311760	Transketolase	A0A0D3DUP5_BRAOL	19	64.9051	1.64905	K3_ED	K6_EN	NaN	NaN	NaN
K3_ED / K7_ED	A0A0D3DUP5	A0A0D3DUP5	0.838257	0.838257	0.0152319	0.00754354	16	A0A0D3DUP5	106311760	Transketolase	A0A0D3DUP5_BRAOL	19	78.7889	1.78789	K3_ED	K7_ED	NaN	NaN	NaN
K3_ED / K7_EN	A0A0D3DUP5	A0A0D3DUP5	0.909752	0.909752	0.0126748	0.00649289	16	A0A0D3DUP5	106311760	Transketolase	A0A0D3DUP5_BRAOL	19	87.8723	1.87872	K3_ED	K7_EN	NaN	NaN	NaN
K3_ED / K8_ED	A0A0D3DUP5	A0A0D3DUP5	0.642234	0.642234	0.0580065	0.0227186	16	A0A0D3DUP5	106311760	Transketolase	A0A0D3DUP5_BRAOL	19	56.0744	1.56074	K3_ED	K8_ED	NaN	NaN	NaN
K3_ED / K9_ED	A0A0D3DUP5	A0A0D3DUP5	0.637312	0.637312	0.0434713	0.0178898	16	A0A0D3DUP5	106311760	Transketolase	A0A0D3DUP5_BRAOL	19	55.5428	1.55543	K3_ED	K9_ED	NaN	NaN	NaN
K3_EN / K5_ED	A0A0D3DUP5	A0A0D3DUP5	1.36514	1.36514	3.54918e-05	6.9567e-05	16	A0A0D3DUP5	106311760	Transketolase	A0A0D3DUP5_BRAOL	19	157.601	2.57601	K3_EN	K5_ED	NaN	NaN	NaN
K3_EN / K5_EN	A0A0D3DUP5	A0A0D3DUP5	0.800057	0.800057	0.000576016	0.000559565	16	A0A0D3DUP5	106311760	Transketolase	A0A0D3DUP5_BRAOL	19	74.117	1.74117	K3_EN	K5_EN	NaN	NaN	NaN
K3_EN / K6_ED	A0A0D3DUP5	A0A0D3DUP5	1.35052	1.35052	3.41377e-05	6.76618e-05	16	A0A0D3DUP5	106311760	Transketolase	A0A0D3DUP5_BRAOL	19	155.004	2.55004	K3_EN	K6_ED	NaN	NaN	NaN
K3_EN / K6_EN	A0A0D3DUP5	A0A0D3DUP5	0.765626	0.765626	0.00163445	0.00125599	16	A0A0D3DUP5	106311760	Transketolase	A0A0D3DUP5_BRAOL	19	70.0107	1.70011	K3_EN	K6_EN	NaN	NaN	NaN
K3_EN / K7_ED	A0A0D3DUP5	A0A0D3DUP5	0.882247	0.882247	0.000566477	0.000552363	16	A0A0D3DUP5	106311760	Transketolase	A0A0D3DUP5_BRAOL	19	84.3244	1.84324	K3_EN	K7_ED	NaN	NaN	NaN
K3_EN / K7_EN	A0A0D3DUP5	A0A0D3DUP5	0.953742	0.953742	0.000175218	0.000227131	16	A0A0D3DUP5	106311760	Transketolase	A0A0D3DUP5_BRAOL	19	93.689	1.93689	K3_EN	K7_EN	NaN	NaN	NaN
K3_EN / K8_ED	A0A0D3DUP5	A0A0D3DUP5	0.686223	0.686223	0.00362954	0.00236386	16	A0A0D3DUP5	106311760	Transketolase	A0A0D3DUP5_BRAOL	19	60.9066	1.60907	K3_EN	K8_ED	NaN	NaN	NaN
K3_EN / K9_ED	A0A0D3DUP5	A0A0D3DUP5	0.681302	0.681302	0.00133171	0.00107057	16	A0A0D3DUP5	106311760	Transketolase	A0A0D3DUP5_BRAOL	19	60.3586	1.60359	K3_EN	K9_ED	NaN	NaN	NaN
K4_ED / K10_ED	A0A0D3DUP5	A0A0D3DUP5	-0.756081	0.756081	0.0874101	0.0319072	16	A0A0D3DUP5	106311760	Transketolase	A0A0D3DUP5_BRAOL	19	-40.7898	0.592102	K4_ED	K10_ED	NaN	NaN	NaN
K4_ED / K5_ED	A0A0D3DUP5	A0A0D3DUP5	0.981149	0.981149	0.00214223	0.00155385	16	A0A0D3DUP5	106311760	Transketolase	A0A0D3DUP5_BRAOL	19	97.4037	1.97404	K4_ED	K5_ED	NaN	NaN	NaN
K4_ED / K6_ED	A0A0D3DUP5	A0A0D3DUP5	0.966531	0.966531	0.0021769	0.00157387	16	A0A0D3DUP5	106311760	Transketolase	A0A0D3DUP5_BRAOL	19	95.4136	1.95414	K4_ED	K6_ED	NaN	NaN	NaN
K4_EN / K5_ED	A0A0D3DUP5	A0A0D3DUP5	1.77994	1.77994	0.00937673	0.0050751	16	A0A0D3DUP5	106311760	Transketolase	A0A0D3DUP5_BRAOL	19	243.411	3.43411	K4_EN	K5_ED	NaN	NaN	NaN
K4_EN / K5_EN	A0A0D3DUP5	A0A0D3DUP5	1.21485	1.21485	0.0304046	0.0133132	16	A0A0D3DUP5	106311760	Transketolase	A0A0D3DUP5_BRAOL	19	132.117	2.32117	K4_EN	K5_EN	NaN	NaN	NaN
K4_EN / K6_ED	A0A0D3DUP5	A0A0D3DUP5	1.76532	1.76532	0.00948925	0.00512489	16	A0A0D3DUP5	106311760	Transketolase	A0A0D3DUP5_BRAOL	19	239.949	3.39949	K4_EN	K6_ED	NaN	NaN	NaN
K4_EN / K6_EN	A0A0D3DUP5	A0A0D3DUP5	1.18042	1.18042	0.0441565	0.0181237	16	A0A0D3DUP5	106311760	Transketolase	A0A0D3DUP5_BRAOL	19	126.643	2.26643	K4_EN	K6_EN	NaN	NaN	NaN
K4_EN / K7_ED	A0A0D3DUP5	A0A0D3DUP5	1.29704	1.29704	0.0274517	0.0122405	16	A0A0D3DUP5	106311760	Transketolase	A0A0D3DUP5_BRAOL	19	145.725	2.45725	K4_EN	K7_ED	NaN	NaN	NaN
K4_EN / K7_EN	A0A0D3DUP5	A0A0D3DUP5	1.36854	1.36854	0.0263195	0.0118211	16	A0A0D3DUP5	106311760	Transketolase	A0A0D3DUP5_BRAOL	19	158.209	2.58209	K4_EN	K7_EN	NaN	NaN	NaN
K4_EN / K8_ED	A0A0D3DUP5	A0A0D3DUP5	1.10102	1.10102	0.0565039	0.0222284	16	A0A0D3DUP5	106311760	Transketolase	A0A0D3DUP5_BRAOL	19	114.506	2.14506	K4_EN	K8_ED	NaN	NaN	NaN
K4_EN / K8_EN	A0A0D3DUP5	A0A0D3DUP5	0.864751	0.864751	0.128027	0.0438445	16	A0A0D3DUP5	106311760	Transketolase	A0A0D3DUP5_BRAOL	19	82.1026	1.82103	K4_EN	K8_EN	NaN	NaN	NaN
K4_EN / K9_ED	A0A0D3DUP5	A0A0D3DUP5	1.0961	1.0961	0.0509168	0.0203897	16	A0A0D3DUP5	106311760	Transketolase	A0A0D3DUP5_BRAOL	19	113.776	2.13776	K4_EN	K9_ED	NaN	NaN	NaN
K4_EN / K9_EN	A0A0D3DUP5	A0A0D3DUP5	0.854104	0.854104	0.115461	0.0402131	16	A0A0D3DUP5	106311760	Transketolase	A0A0D3DUP5_BRAOL	19	80.7636	1.80764	K4_EN	K9_EN	NaN	NaN	NaN
K5_ED / K10_ED	A0A0D3DUP5	A0A0D3DUP5	-1.73723	1.73723	0.00190491	0.00141638	16	A0A0D3DUP5	106311760	Transketolase	A0A0D3DUP5_BRAOL	19	-70.0055	0.299945	K5_ED	K10_ED	NaN	NaN	NaN
K5_ED / K10_EN	A0A0D3DUP5	A0A0D3DUP5	-0.966326	0.966326	0.000952618	0.000826019	16	A0A0D3DUP5	106311760	Transketolase	A0A0D3DUP5_BRAOL	19	-48.8192	0.511808	K5_ED	K10_EN	NaN	NaN	NaN
K5_ED / K6_EN	A0A0D3DUP5	A0A0D3DUP5	-0.599515	0.599515	0.00363121	0.00236476	16	A0A0D3DUP5	106311760	Transketolase	A0A0D3DUP5_BRAOL	19	-34.0024	0.659976	K5_ED	K6_EN	NaN	NaN	NaN
K5_ED / K8_ED	A0A0D3DUP5	A0A0D3DUP5	-0.678917	0.678917	0.00183646	0.00137644	16	A0A0D3DUP5	106311760	Transketolase	A0A0D3DUP5_BRAOL	19	-37.5366	0.624634	K5_ED	K8_ED	NaN	NaN	NaN
K5_ED / K8_EN	A0A0D3DUP5	A0A0D3DUP5	-0.915184	0.915184	2.6037e-06	1.06781e-05	16	A0A0D3DUP5	106311760	Transketolase	A0A0D3DUP5_BRAOL	19	-46.9724	0.530276	K5_ED	K8_EN	NaN	NaN	NaN
K5_ED / K9_ED	A0A0D3DUP5	A0A0D3DUP5	-0.683839	0.683839	1.78699e-05	4.23844e-05	16	A0A0D3DUP5	106311760	Transketolase	A0A0D3DUP5_BRAOL	19	-37.7493	0.622507	K5_ED	K9_ED	NaN	NaN	NaN
K5_ED / K9_EN	A0A0D3DUP5	A0A0D3DUP5	-0.925831	0.925831	0.00245736	0.00173318	16	A0A0D3DUP5	106311760	Transketolase	A0A0D3DUP5_BRAOL	19	-47.3623	0.526377	K5_ED	K9_EN	NaN	NaN	NaN
K5_EN / K10_ED	A0A0D3DUP5	A0A0D3DUP5	-1.17215	1.17215	0.00783301	0.0043861	16	A0A0D3DUP5	106311760	Transketolase	A0A0D3DUP5_BRAOL	19	-55.624	0.44376	K5_EN	K10_ED	NaN	NaN	NaN
K6_ED / K10_ED	A0A0D3DUP5	A0A0D3DUP5	-1.72261	1.72261	0.00192603	0.00142905	16	A0A0D3DUP5	106311760	Transketolase	A0A0D3DUP5_BRAOL	19	-69.7	0.303	K6_ED	K10_ED	NaN	NaN	NaN
K6_ED / K10_EN	A0A0D3DUP5	A0A0D3DUP5	-0.951707	0.951707	0.00096262	0.000832604	16	A0A0D3DUP5	106311760	Transketolase	A0A0D3DUP5_BRAOL	19	-48.298	0.51702	K6_ED	K10_EN	NaN	NaN	NaN
K6_ED / K8_ED	A0A0D3DUP5	A0A0D3DUP5	-0.664298	0.664298	0.00188512	0.00140481	16	A0A0D3DUP5	106311760	Transketolase	A0A0D3DUP5_BRAOL	19	-36.9004	0.630996	K6_ED	K8_ED	NaN	NaN	NaN
K6_ED / K8_EN	A0A0D3DUP5	A0A0D3DUP5	-0.900565	0.900565	2.39208e-06	1.00453e-05	16	A0A0D3DUP5	106311760	Transketolase	A0A0D3DUP5_BRAOL	19	-46.4323	0.535677	K6_ED	K8_EN	NaN	NaN	NaN
K6_ED / K9_ED	A0A0D3DUP5	A0A0D3DUP5	-0.66922	0.66922	1.81826e-05	4.2904e-05	16	A0A0D3DUP5	106311760	Transketolase	A0A0D3DUP5_BRAOL	19	-37.1153	0.628847	K6_ED	K9_ED	NaN	NaN	NaN
K6_ED / K9_EN	A0A0D3DUP5	A0A0D3DUP5	-0.911213	0.911213	0.00250484	0.00175879	16	A0A0D3DUP5	106311760	Transketolase	A0A0D3DUP5_BRAOL	19	-46.8262	0.531738	K6_ED	K9_EN	NaN	NaN	NaN
K6_EN / K10_ED	A0A0D3DUP5	A0A0D3DUP5	-1.13772	1.13772	0.0132831	0.00674561	16	A0A0D3DUP5	106311760	Transketolase	A0A0D3DUP5_BRAOL	19	-54.5521	0.454479	K6_EN	K10_ED	NaN	NaN	NaN
K6_EN / K6_ED	A0A0D3DUP5	A0A0D3DUP5	0.584896	0.584896	0.00377071	0.00243726	16	A0A0D3DUP5	106311760	Transketolase	A0A0D3DUP5_BRAOL	19	49.9931	1.49993	K6_EN	K6_ED	NaN	NaN	NaN
K7_ED / K10_ED	A0A0D3DUP5	A0A0D3DUP5	-1.25434	1.25434	0.0067398	0.00388531	16	A0A0D3DUP5	106311760	Transketolase	A0A0D3DUP5_BRAOL	19	-58.0814	0.419186	K7_ED	K10_ED	NaN	NaN	NaN
K7_EN / K10_ED	A0A0D3DUP5	A0A0D3DUP5	-1.32583	1.32583	0.00668938	0.00386186	16	A0A0D3DUP5	106311760	Transketolase	A0A0D3DUP5_BRAOL	19	-60.1081	0.398919	K7_EN	K10_ED	NaN	NaN	NaN
K8_ED / K10_ED	A0A0D3DUP5	A0A0D3DUP5	-1.05831	1.05831	0.0189477	0.00902046	16	A0A0D3DUP5	106311760	Transketolase	A0A0D3DUP5_BRAOL	19	-51.9807	0.480193	K8_ED	K10_ED	NaN	NaN	NaN
K8_EN / K10_ED	A0A0D3DUP5	A0A0D3DUP5	-0.822046	0.822046	0.0616512	0.0238942	16	A0A0D3DUP5	106311760	Transketolase	A0A0D3DUP5_BRAOL	19	-43.4361	0.565639	K8_EN	K10_ED	NaN	NaN	NaN
K9_ED / K10_ED	A0A0D3DUP5	A0A0D3DUP5	-1.05339	1.05339	0.0166729	0.00812577	16	A0A0D3DUP5	106311760	Transketolase	A0A0D3DUP5_BRAOL	19	-51.8166	0.481834	K9_ED	K10_ED	NaN	NaN	NaN
K9_EN / K10_ED	A0A0D3DUP5	A0A0D3DUP5	-0.811399	0.811399	0.0567533	0.0223094	16	A0A0D3DUP5	106311760	Transketolase	A0A0D3DUP5_BRAOL	19	-43.0171	0.569829	K9_EN	K10_ED	NaN	NaN	NaN
K2_ED / K10_ED	A0A0D3DUQ7	A0A0D3DUQ7	-1.25924	1.25924	0.0987328	0.0353121	12	A0A0D3DUQ7	106307872	Uncharacterized protein	A0A0D3DUQ7_BRAOL	2	-58.2237	0.417763	K2_ED	K10_ED	NaN	NaN	NaN
K2_ED / K3_ED	A0A0D3DUQ7	A0A0D3DUQ7	1.21268	1.21268	0.00181915	0.00136602	10	A0A0D3DUQ7	106307872	Uncharacterized protein	A0A0D3DUQ7_BRAOL	2	131.767	2.31767	K2_ED	K3_ED	NaN	NaN	NaN
K2_ED / K5_ED	A0A0D3DUQ7	A0A0D3DUQ7	0.957499	0.957499	0.00210795	0.00153476	12	A0A0D3DUQ7	106307872	Uncharacterized protein	A0A0D3DUQ7_BRAOL	2	94.194	1.94194	K2_ED	K5_ED	NaN	NaN	NaN
K2_ED / K6_ED	A0A0D3DUQ7	A0A0D3DUQ7	-0.820835	0.820835	0.0202138	0.00951205	14	A0A0D3DUQ7	106307872	Uncharacterized protein	A0A0D3DUQ7_BRAOL	2	-43.3886	0.566114	K2_ED	K6_ED	NaN	NaN	NaN
K3_ED / K10_ED	A0A0D3DUQ7	A0A0D3DUQ7	-2.47192	2.47192	0.0121375	0.00626652	10	A0A0D3DUQ7	106307872	Uncharacterized protein	A0A0D3DUQ7_BRAOL	2	-81.9749	0.180251	K3_ED	K10_ED	NaN	NaN	NaN
K3_ED / K4_ED	A0A0D3DUQ7	A0A0D3DUQ7	-1.05491	1.05491	0.00983824	0.0052789	12	A0A0D3DUQ7	106307872	Uncharacterized protein	A0A0D3DUQ7_BRAOL	2	-51.8673	0.481327	K3_ED	K4_ED	NaN	NaN	NaN
K3_ED / K4_EN	A0A0D3DUQ7	A0A0D3DUQ7	-1.89966	1.89966	0.0647717	0.0248989	10	A0A0D3DUQ7	106307872	Uncharacterized protein	A0A0D3DUQ7_BRAOL	2	-73.1994	0.268006	K3_ED	K4_EN	NaN	NaN	NaN
K3_ED / K5_EN	A0A0D3DUQ7	A0A0D3DUQ7	-1.09796	1.09796	0.000967814	0.000835986	8	A0A0D3DUQ7	106307872	Uncharacterized protein	A0A0D3DUQ7_BRAOL	2	-53.2822	0.467178	K3_ED	K5_EN	NaN	NaN	NaN
K3_ED / K6_ED	A0A0D3DUQ7	A0A0D3DUQ7	-2.03351	2.03351	0.000114163	0.00016484	12	A0A0D3DUQ7	106307872	Uncharacterized protein	A0A0D3DUQ7_BRAOL	2	-75.574	0.24426	K3_ED	K6_ED	NaN	NaN	NaN
K3_ED / K6_EN	A0A0D3DUQ7	A0A0D3DUQ7	-1.341	1.341	0.00192597	0.00142902	12	A0A0D3DUQ7	106307872	Uncharacterized protein	A0A0D3DUQ7_BRAOL	2	-60.5252	0.394748	K3_ED	K6_EN	NaN	NaN	NaN
K3_ED / K7_ED	A0A0D3DUQ7	A0A0D3DUQ7	-1.90201	1.90201	0.00210917	0.00153549	12	A0A0D3DUQ7	106307872	Uncharacterized protein	A0A0D3DUQ7_BRAOL	2	-73.243	0.26757	K3_ED	K7_ED	NaN	NaN	NaN
K3_ED / K7_EN	A0A0D3DUQ7	A0A0D3DUQ7	-1.61378	1.61378	0.000486372	0.000490862	12	A0A0D3DUQ7	106307872	Uncharacterized protein	A0A0D3DUQ7_BRAOL	2	-67.3258	0.326742	K3_ED	K7_EN	NaN	NaN	NaN
K3_ED / K8_ED	A0A0D3DUQ7	A0A0D3DUQ7	-1.7881	1.7881	0.00054622	0.000537095	12	A0A0D3DUQ7	106307872	Uncharacterized protein	A0A0D3DUQ7_BRAOL	2	-71.0447	0.289553	K3_ED	K8_ED	NaN	NaN	NaN
K3_ED / K8_EN	A0A0D3DUQ7	A0A0D3DUQ7	-1.29649	1.29649	0.00124017	0.00101265	12	A0A0D3DUQ7	106307872	Uncharacterized protein	A0A0D3DUQ7_BRAOL	2	-59.2884	0.407116	K3_ED	K8_EN	NaN	NaN	NaN
K3_ED / K9_ED	A0A0D3DUQ7	A0A0D3DUQ7	-1.67165	1.67165	0.000482727	0.000488035	12	A0A0D3DUQ7	106307872	Uncharacterized protein	A0A0D3DUQ7_BRAOL	2	-68.6106	0.313894	K3_ED	K9_ED	NaN	NaN	NaN
K3_ED / K9_EN	A0A0D3DUQ7	A0A0D3DUQ7	-1.34903	1.34903	0.0298177	0.0131039	12	A0A0D3DUQ7	106307872	Uncharacterized protein	A0A0D3DUQ7_BRAOL	2	-60.7444	0.392556	K3_ED	K9_EN	NaN	NaN	NaN
K3_EN / K3_ED	A0A0D3DUQ7	A0A0D3DUQ7	1.53306	1.53306	0.00110297	0.000925378	10	A0A0D3DUQ7	106307872	Uncharacterized protein	A0A0D3DUQ7_BRAOL	2	189.398	2.89398	K3_EN	K3_ED	NaN	NaN	NaN
K3_EN / K5_ED	A0A0D3DUQ7	A0A0D3DUQ7	1.27788	1.27788	0.00147284	0.00115877	12	A0A0D3DUQ7	106307872	Uncharacterized protein	A0A0D3DUQ7_BRAOL	2	142.482	2.42482	K3_EN	K5_ED	NaN	NaN	NaN
K4_ED / K10_ED	A0A0D3DUQ7	A0A0D3DUQ7	-1.41701	1.41701	0.0602233	0.0234349	14	A0A0D3DUQ7	106307872	Uncharacterized protein	A0A0D3DUQ7_BRAOL	2	-62.5512	0.374488	K4_ED	K10_ED	NaN	NaN	NaN
K4_ED / K5_ED	A0A0D3DUQ7	A0A0D3DUQ7	0.799733	0.799733	0.0315233	0.0137151	14	A0A0D3DUQ7	106307872	Uncharacterized protein	A0A0D3DUQ7_BRAOL	2	74.0779	1.74078	K4_ED	K5_ED	NaN	NaN	NaN
K4_ED / K6_ED	A0A0D3DUQ7	A0A0D3DUQ7	-0.978601	0.978601	0.0149421	0.00742612	16	A0A0D3DUQ7	106307872	Uncharacterized protein	A0A0D3DUQ7_BRAOL	2	-49.2528	0.507472	K4_ED	K6_ED	NaN	NaN	NaN
K4_ED / K7_ED	A0A0D3DUQ7	A0A0D3DUQ7	-0.847099	0.847099	0.108698	0.0382574	16	A0A0D3DUQ7	106307872	Uncharacterized protein	A0A0D3DUQ7_BRAOL	2	-44.4099	0.555901	K4_ED	K7_ED	NaN	NaN	NaN
K4_ED / K9_ED	A0A0D3DUQ7	A0A0D3DUQ7	-0.61674	0.61674	0.052947	0.021061	16	A0A0D3DUQ7	106307872	Uncharacterized protein	A0A0D3DUQ7_BRAOL	2	-34.7857	0.652143	K4_ED	K9_ED	NaN	NaN	NaN
K4_EN / K5_ED	A0A0D3DUQ7	A0A0D3DUQ7	1.64449	1.64449	0.0912692	0.0330777	12	A0A0D3DUQ7	106307872	Uncharacterized protein	A0A0D3DUQ7_BRAOL	2	212.637	3.12637	K4_EN	K5_ED	NaN	NaN	NaN
K5_ED / K10_ED	A0A0D3DUQ7	A0A0D3DUQ7	-2.21674	2.21674	0.0165757	0.00808645	12	A0A0D3DUQ7	106307872	Uncharacterized protein	A0A0D3DUQ7_BRAOL	2	-78.4873	0.215127	K5_ED	K10_ED	NaN	NaN	NaN
K5_ED / K5_EN	A0A0D3DUQ7	A0A0D3DUQ7	-0.842777	0.842777	0.00178516	0.00134587	10	A0A0D3DUQ7	106307872	Uncharacterized protein	A0A0D3DUQ7_BRAOL	2	-44.2431	0.557569	K5_ED	K5_EN	NaN	NaN	NaN
K5_ED / K6_ED	A0A0D3DUQ7	A0A0D3DUQ7	-1.77833	1.77833	0.000175651	0.000227522	14	A0A0D3DUQ7	106307872	Uncharacterized protein	A0A0D3DUQ7_BRAOL	2	-70.848	0.29152	K5_ED	K6_ED	NaN	NaN	NaN
K5_ED / K6_EN	A0A0D3DUQ7	A0A0D3DUQ7	-1.08582	1.08582	0.00577753	0.00343343	14	A0A0D3DUQ7	106307872	Uncharacterized protein	A0A0D3DUQ7_BRAOL	2	-52.8875	0.471125	K5_ED	K6_EN	NaN	NaN	NaN
K5_ED / K7_ED	A0A0D3DUQ7	A0A0D3DUQ7	-1.64683	1.64683	0.00412269	0.00261719	14	A0A0D3DUQ7	106307872	Uncharacterized protein	A0A0D3DUQ7_BRAOL	2	-68.0659	0.319341	K5_ED	K7_ED	NaN	NaN	NaN
K5_ED / K7_EN	A0A0D3DUQ7	A0A0D3DUQ7	-1.3586	1.3586	0.00132637	0.00106713	14	A0A0D3DUQ7	106307872	Uncharacterized protein	A0A0D3DUQ7_BRAOL	2	-61.0039	0.389961	K5_ED	K7_EN	NaN	NaN	NaN
K5_ED / K8_ED	A0A0D3DUQ7	A0A0D3DUQ7	-1.53292	1.53292	0.000976941	0.000842001	14	A0A0D3DUQ7	106307872	Uncharacterized protein	A0A0D3DUQ7_BRAOL	2	-65.4423	0.345577	K5_ED	K8_ED	NaN	NaN	NaN
K5_ED / K8_EN	A0A0D3DUQ7	A0A0D3DUQ7	-1.04131	1.04131	0.00343756	0.00226332	14	A0A0D3DUQ7	106307872	Uncharacterized protein	A0A0D3DUQ7_BRAOL	2	-51.4114	0.485886	K5_ED	K8_EN	NaN	NaN	NaN
K5_ED / K9_ED	A0A0D3DUQ7	A0A0D3DUQ7	-1.41647	1.41647	0.00068193	0.000637611	14	A0A0D3DUQ7	106307872	Uncharacterized protein	A0A0D3DUQ7_BRAOL	2	-62.5373	0.374627	K5_ED	K9_ED	NaN	NaN	NaN
K5_ED / K9_EN	A0A0D3DUQ7	A0A0D3DUQ7	-1.09385	1.09385	0.0829108	0.0305368	14	A0A0D3DUQ7	106307872	Uncharacterized protein	A0A0D3DUQ7_BRAOL	2	-53.1491	0.468509	K5_ED	K9_EN	NaN	NaN	NaN
K5_EN / K10_ED	A0A0D3DUQ7	A0A0D3DUQ7	-1.37396	1.37396	0.0751734	0.0281612	10	A0A0D3DUQ7	106307872	Uncharacterized protein	A0A0D3DUQ7_BRAOL	2	-61.417	0.38583	K5_EN	K10_ED	NaN	NaN	NaN
K5_EN / K6_ED	A0A0D3DUQ7	A0A0D3DUQ7	-0.935556	0.935556	0.00849896	0.00468627	12	A0A0D3DUQ7	106307872	Uncharacterized protein	A0A0D3DUQ7_BRAOL	2	-47.7159	0.522841	K5_EN	K6_ED	NaN	NaN	NaN
K5_EN / K7_ED	A0A0D3DUQ7	A0A0D3DUQ7	-0.804055	0.804055	0.108369	0.0381624	12	A0A0D3DUQ7	106307872	Uncharacterized protein	A0A0D3DUQ7_BRAOL	2	-42.7263	0.572737	K5_EN	K7_ED	NaN	NaN	NaN
K5_EN / K8_ED	A0A0D3DUQ7	A0A0D3DUQ7	-0.690143	0.690143	0.122552	0.0422634	12	A0A0D3DUQ7	106307872	Uncharacterized protein	A0A0D3DUQ7_BRAOL	2	-38.0208	0.619792	K5_EN	K8_ED	NaN	NaN	NaN
K6_ED / K8_EN	A0A0D3DUQ7	A0A0D3DUQ7	0.737023	0.737023	0.0523367	0.0208615	16	A0A0D3DUQ7	106307872	Uncharacterized protein	A0A0D3DUQ7_BRAOL	2	66.6733	1.66673	K6_ED	K8_EN	NaN	NaN	NaN
K6_ED / K9_EN	A0A0D3DUQ7	A0A0D3DUQ7	0.684482	0.684482	0.0184792	0.00884013	16	A0A0D3DUQ7	106307872	Uncharacterized protein	A0A0D3DUQ7_BRAOL	2	60.7125	1.60713	K6_ED	K9_EN	NaN	NaN	NaN
K6_EN / K10_ED	A0A0D3DUQ7	A0A0D3DUQ7	-1.13092	1.13092	0.0860117	0.0314746	14	A0A0D3DUQ7	106307872	Uncharacterized protein	A0A0D3DUQ7_BRAOL	2	-54.3377	0.456623	K6_EN	K10_ED	NaN	NaN	NaN
K6_EN / K6_ED	A0A0D3DUQ7	A0A0D3DUQ7	-0.692516	0.692516	0.0239257	0.0109297	16	A0A0D3DUQ7	106307872	Uncharacterized protein	A0A0D3DUQ7_BRAOL	2	-38.1226	0.618774	K6_EN	K6_ED	NaN	NaN	NaN
K7_EN / K10_ED	A0A0D3DUQ7	A0A0D3DUQ7	-0.858144	0.858144	0.118995	0.0412401	14	A0A0D3DUQ7	106307872	Uncharacterized protein	A0A0D3DUQ7_BRAOL	2	-44.8338	0.551662	K7_EN	K10_ED	NaN	NaN	NaN
K8_EN / K10_ED	A0A0D3DUQ7	A0A0D3DUQ7	-1.17543	1.17543	0.113254	0.0395762	14	A0A0D3DUQ7	106307872	Uncharacterized protein	A0A0D3DUQ7_BRAOL	2	-55.7249	0.442751	K8_EN	K10_ED	NaN	NaN	NaN
K9_EN / K10_ED	A0A0D3DUQ7	A0A0D3DUQ7	-1.12289	1.12289	0.0524814	0.020907	14	A0A0D3DUQ7	106307872	Uncharacterized protein	A0A0D3DUQ7_BRAOL	2	-54.0827	0.459173	K9_EN	K10_ED	NaN	NaN	NaN
K2_ED / K10_ED	A0A0D3DUS8	A0A0D3DUS8	0.826446	0.826446	3.66021e-05	7.11974e-05	16	A0A0D3DUS8	106312700	Uncharacterized protein	A0A0D3DUS8_BRAOL	11	77.3312	1.77331	K2_ED	K10_ED	NaN	NaN	NaN
K2_ED / K10_EN	A0A0D3DUS8	A0A0D3DUS8	0.934282	0.934282	0.000105083	0.000154926	16	A0A0D3DUS8	106312700	Uncharacterized protein	A0A0D3DUS8_BRAOL	11	91.094	1.91094	K2_ED	K10_EN	NaN	NaN	NaN
K2_ED / K6_ED	A0A0D3DUS8	A0A0D3DUS8	0.791731	0.791731	8.62502e-06	2.51195e-05	16	A0A0D3DUS8	106312700	Uncharacterized protein	A0A0D3DUS8_BRAOL	11	73.115	1.73115	K2_ED	K6_ED	NaN	NaN	NaN
K2_ED / K6_EN	A0A0D3DUS8	A0A0D3DUS8	1.10332	1.10332	3.25188e-06	1.25136e-05	16	A0A0D3DUS8	106312700	Uncharacterized protein	A0A0D3DUS8_BRAOL	11	114.849	2.14849	K2_ED	K6_EN	NaN	NaN	NaN
K2_ED / K7_ED	A0A0D3DUS8	A0A0D3DUS8	0.967285	0.967285	2.37591e-06	9.99524e-06	16	A0A0D3DUS8	106312700	Uncharacterized protein	A0A0D3DUS8_BRAOL	11	95.5158	1.95516	K2_ED	K7_ED	NaN	NaN	NaN
K2_ED / K7_EN	A0A0D3DUS8	A0A0D3DUS8	0.819288	0.819288	1.23709e-05	3.25815e-05	16	A0A0D3DUS8	106312700	Uncharacterized protein	A0A0D3DUS8_BRAOL	11	76.4535	1.76454	K2_ED	K7_EN	NaN	NaN	NaN
K2_ED / K8_ED	A0A0D3DUS8	A0A0D3DUS8	0.783669	0.783669	8.63565e-05	0.000133805	16	A0A0D3DUS8	106312700	Uncharacterized protein	A0A0D3DUS8_BRAOL	11	72.1503	1.7215	K2_ED	K8_ED	NaN	NaN	NaN
K2_ED / K8_EN	A0A0D3DUS8	A0A0D3DUS8	0.803503	0.803503	7.29107e-05	0.000118106	16	A0A0D3DUS8	106312700	Uncharacterized protein	A0A0D3DUS8_BRAOL	11	74.5333	1.74533	K2_ED	K8_EN	NaN	NaN	NaN
K2_ED / K9_ED	A0A0D3DUS8	A0A0D3DUS8	0.975021	0.975021	9.5939e-06	2.70837e-05	16	A0A0D3DUS8	106312700	Uncharacterized protein	A0A0D3DUS8_BRAOL	11	96.567	1.96567	K2_ED	K9_ED	NaN	NaN	NaN
K2_ED / K9_EN	A0A0D3DUS8	A0A0D3DUS8	1.26945	1.26945	3.854e-07	2.78211e-06	16	A0A0D3DUS8	106312700	Uncharacterized protein	A0A0D3DUS8_BRAOL	11	141.07	2.4107	K2_ED	K9_EN	NaN	NaN	NaN
K2_EN / K10_ED	A0A0D3DUS8	A0A0D3DUS8	0.747015	0.747015	0.000106908	0.000156913	16	A0A0D3DUS8	106312700	Uncharacterized protein	A0A0D3DUS8_BRAOL	11	67.8317	1.67832	K2_EN	K10_ED	NaN	NaN	NaN
K2_EN / K10_EN	A0A0D3DUS8	A0A0D3DUS8	0.854851	0.854851	0.000330785	0.000366916	16	A0A0D3DUS8	106312700	Uncharacterized protein	A0A0D3DUS8_BRAOL	11	80.8572	1.80857	K2_EN	K10_EN	NaN	NaN	NaN
K2_EN / K6_ED	A0A0D3DUS8	A0A0D3DUS8	0.7123	0.7123	5.10545e-06	1.73188e-05	16	A0A0D3DUS8	106312700	Uncharacterized protein	A0A0D3DUS8_BRAOL	11	63.8414	1.63841	K2_EN	K6_ED	NaN	NaN	NaN
K2_EN / K6_EN	A0A0D3DUS8	A0A0D3DUS8	1.02389	1.02389	7.56337e-07	4.42656e-06	16	A0A0D3DUS8	106312700	Uncharacterized protein	A0A0D3DUS8_BRAOL	11	103.339	2.03339	K2_EN	K6_EN	NaN	NaN	NaN
K2_EN / K7_ED	A0A0D3DUS8	A0A0D3DUS8	0.887854	0.887854	7.47065e-07	4.38848e-06	16	A0A0D3DUS8	106312700	Uncharacterized protein	A0A0D3DUS8_BRAOL	11	85.0422	1.85042	K2_EN	K7_ED	NaN	NaN	NaN
K2_EN / K7_EN	A0A0D3DUS8	A0A0D3DUS8	0.739857	0.739857	5.19867e-06	1.75636e-05	16	A0A0D3DUS8	106312700	Uncharacterized protein	A0A0D3DUS8_BRAOL	11	67.0011	1.67001	K2_EN	K7_EN	NaN	NaN	NaN
K2_EN / K8_ED	A0A0D3DUS8	A0A0D3DUS8	0.704237	0.704237	5.48703e-05	9.58403e-05	16	A0A0D3DUS8	106312700	Uncharacterized protein	A0A0D3DUS8_BRAOL	11	62.9283	1.62928	K2_EN	K8_ED	NaN	NaN	NaN
K2_EN / K8_EN	A0A0D3DUS8	A0A0D3DUS8	0.724072	0.724072	4.37717e-05	8.10828e-05	16	A0A0D3DUS8	106312700	Uncharacterized protein	A0A0D3DUS8_BRAOL	11	65.1837	1.65184	K2_EN	K8_EN	NaN	NaN	NaN
K2_EN / K9_ED	A0A0D3DUS8	A0A0D3DUS8	0.89559	0.89559	3.07187e-06	1.20228e-05	16	A0A0D3DUS8	106312700	Uncharacterized protein	A0A0D3DUS8_BRAOL	11	86.0371	1.86037	K2_EN	K9_ED	NaN	NaN	NaN
K2_EN / K9_EN	A0A0D3DUS8	A0A0D3DUS8	1.19002	1.19002	1.28141e-07	1.29955e-06	16	A0A0D3DUS8	106312700	Uncharacterized protein	A0A0D3DUS8_BRAOL	11	128.156	2.28156	K2_EN	K9_EN	NaN	NaN	NaN
K3_ED / K10_ED	A0A0D3DUS8	A0A0D3DUS8	1.0651	1.0651	3.05294e-05	6.24187e-05	16	A0A0D3DUS8	106312700	Uncharacterized protein	A0A0D3DUS8_BRAOL	11	109.231	2.09231	K3_ED	K10_ED	NaN	NaN	NaN
K3_ED / K10_EN	A0A0D3DUS8	A0A0D3DUS8	1.17293	1.17293	2.70236e-05	5.72015e-05	16	A0A0D3DUS8	106312700	Uncharacterized protein	A0A0D3DUS8_BRAOL	11	125.47	2.2547	K3_ED	K10_EN	NaN	NaN	NaN
K3_ED / K6_ED	A0A0D3DUS8	A0A0D3DUS8	1.03038	1.03038	5.17094e-05	9.17779e-05	16	A0A0D3DUS8	106312700	Uncharacterized protein	A0A0D3DUS8_BRAOL	11	104.257	2.04257	K3_ED	K6_ED	NaN	NaN	NaN
K3_ED / K6_EN	A0A0D3DUS8	A0A0D3DUS8	1.34197	1.34197	2.23244e-05	4.98161e-05	16	A0A0D3DUS8	106312700	Uncharacterized protein	A0A0D3DUS8_BRAOL	11	153.498	2.53498	K3_ED	K6_EN	NaN	NaN	NaN
K3_ED / K7_ED	A0A0D3DUS8	A0A0D3DUS8	1.20594	1.20594	2.36462e-05	5.18952e-05	16	A0A0D3DUS8	106312700	Uncharacterized protein	A0A0D3DUS8_BRAOL	11	130.687	2.30687	K3_ED	K7_ED	NaN	NaN	NaN
K3_ED / K7_EN	A0A0D3DUS8	A0A0D3DUS8	1.05794	1.05794	6.58381e-05	0.000109604	16	A0A0D3DUS8	106312700	Uncharacterized protein	A0A0D3DUS8_BRAOL	11	108.196	2.08196	K3_ED	K7_EN	NaN	NaN	NaN
K3_ED / K8_ED	A0A0D3DUS8	A0A0D3DUS8	1.02232	1.02232	0.000163484	0.000215432	16	A0A0D3DUS8	106312700	Uncharacterized protein	A0A0D3DUS8_BRAOL	11	103.118	2.03118	K3_ED	K8_ED	NaN	NaN	NaN
K3_ED / K8_EN	A0A0D3DUS8	A0A0D3DUS8	1.04215	1.04215	0.00014941	0.000201414	16	A0A0D3DUS8	106312700	Uncharacterized protein	A0A0D3DUS8_BRAOL	11	105.93	2.0593	K3_ED	K8_EN	NaN	NaN	NaN
K3_ED / K9_ED	A0A0D3DUS8	A0A0D3DUS8	1.21367	1.21367	4.35021e-05	8.07237e-05	16	A0A0D3DUS8	106312700	Uncharacterized protein	A0A0D3DUS8_BRAOL	11	131.927	2.31927	K3_ED	K9_ED	NaN	NaN	NaN
K3_ED / K9_EN	A0A0D3DUS8	A0A0D3DUS8	1.5081	1.5081	5.70609e-06	1.87378e-05	16	A0A0D3DUS8	106312700	Uncharacterized protein	A0A0D3DUS8_BRAOL	11	184.436	2.84436	K3_ED	K9_EN	NaN	NaN	NaN
K3_EN / K10_ED	A0A0D3DUS8	A0A0D3DUS8	1.09053	1.09053	3.1223e-05	6.33948e-05	16	A0A0D3DUS8	106312700	Uncharacterized protein	A0A0D3DUS8_BRAOL	11	112.952	2.12952	K3_EN	K10_ED	NaN	NaN	NaN
K3_EN / K10_EN	A0A0D3DUS8	A0A0D3DUS8	1.19836	1.19836	3.33999e-05	6.65739e-05	16	A0A0D3DUS8	106312700	Uncharacterized protein	A0A0D3DUS8_BRAOL	11	129.479	2.29479	K3_EN	K10_EN	NaN	NaN	NaN
K3_EN / K4_ED	A0A0D3DUS8	A0A0D3DUS8	0.588568	0.588568	0.0110639	0.00581018	16	A0A0D3DUS8	106312700	Uncharacterized protein	A0A0D3DUS8_BRAOL	11	50.3753	1.50375	K3_EN	K4_ED	NaN	NaN	NaN
K3_EN / K6_ED	A0A0D3DUS8	A0A0D3DUS8	1.05581	1.05581	4.42696e-05	8.17678e-05	16	A0A0D3DUS8	106312700	Uncharacterized protein	A0A0D3DUS8_BRAOL	11	107.889	2.07889	K3_EN	K6_ED	NaN	NaN	NaN
K3_EN / K6_EN	A0A0D3DUS8	A0A0D3DUS8	1.3674	1.3674	1.79861e-05	4.25734e-05	16	A0A0D3DUS8	106312700	Uncharacterized protein	A0A0D3DUS8_BRAOL	11	158.005	2.58005	K3_EN	K6_EN	NaN	NaN	NaN
K3_EN / K7_ED	A0A0D3DUS8	A0A0D3DUS8	1.23137	1.23137	1.87134e-05	4.37854e-05	16	A0A0D3DUS8	106312700	Uncharacterized protein	A0A0D3DUS8_BRAOL	11	134.789	2.34789	K3_EN	K7_ED	NaN	NaN	NaN
K3_EN / K7_EN	A0A0D3DUS8	A0A0D3DUS8	1.08337	1.08337	5.72379e-05	9.88773e-05	16	A0A0D3DUS8	106312700	Uncharacterized protein	A0A0D3DUS8_BRAOL	11	111.898	2.11898	K3_EN	K7_EN	NaN	NaN	NaN
K3_EN / K8_ED	A0A0D3DUS8	A0A0D3DUS8	1.04775	1.04775	0.00015709	0.000209107	16	A0A0D3DUS8	106312700	Uncharacterized protein	A0A0D3DUS8_BRAOL	11	106.73	2.0673	K3_EN	K8_ED	NaN	NaN	NaN
K3_EN / K8_EN	A0A0D3DUS8	A0A0D3DUS8	1.06758	1.06758	0.000142292	0.000194163	16	A0A0D3DUS8	106312700	Uncharacterized protein	A0A0D3DUS8_BRAOL	11	109.592	2.09592	K3_EN	K8_EN	NaN	NaN	NaN
K3_EN / K9_ED	A0A0D3DUS8	A0A0D3DUS8	1.2391	1.2391	3.71404e-05	7.19526e-05	16	A0A0D3DUS8	106312700	Uncharacterized protein	A0A0D3DUS8_BRAOL	11	136.052	2.36052	K3_EN	K9_ED	NaN	NaN	NaN
K3_EN / K9_EN	A0A0D3DUS8	A0A0D3DUS8	1.53353	1.53353	4.05448e-06	1.46869e-05	16	A0A0D3DUS8	106312700	Uncharacterized protein	A0A0D3DUS8_BRAOL	11	189.494	2.89494	K3_EN	K9_EN	NaN	NaN	NaN
K4_ED / K10_EN	A0A0D3DUS8	A0A0D3DUS8	0.609795	0.609795	0.0179156	0.00861836	16	A0A0D3DUS8	106312700	Uncharacterized protein	A0A0D3DUS8_BRAOL	11	52.6043	1.52604	K4_ED	K10_EN	NaN	NaN	NaN
K4_ED / K6_EN	A0A0D3DUS8	A0A0D3DUS8	0.778834	0.778834	0.0018044	0.00135742	16	A0A0D3DUS8	106312700	Uncharacterized protein	A0A0D3DUS8_BRAOL	11	71.5743	1.71574	K4_ED	K6_EN	NaN	NaN	NaN
K4_ED / K7_ED	A0A0D3DUS8	A0A0D3DUS8	0.642798	0.642798	0.00454787	0.00282963	16	A0A0D3DUS8	106312700	Uncharacterized protein	A0A0D3DUS8_BRAOL	11	56.1354	1.56135	K4_ED	K7_ED	NaN	NaN	NaN
K4_ED / K9_ED	A0A0D3DUS8	A0A0D3DUS8	0.650534	0.650534	0.00439453	0.00275363	16	A0A0D3DUS8	106312700	Uncharacterized protein	A0A0D3DUS8_BRAOL	11	56.975	1.56975	K4_ED	K9_ED	NaN	NaN	NaN
K4_ED / K9_EN	A0A0D3DUS8	A0A0D3DUS8	0.944966	0.944966	0.000695537	0.000647386	16	A0A0D3DUS8	106312700	Uncharacterized protein	A0A0D3DUS8_BRAOL	11	92.5143	1.92514	K4_ED	K9_EN	NaN	NaN	NaN
K4_EN / K10_ED	A0A0D3DUS8	A0A0D3DUS8	0.658799	0.658799	0.00419693	0.00265419	16	A0A0D3DUS8	106312700	Uncharacterized protein	A0A0D3DUS8_BRAOL	11	57.8767	1.57877	K4_EN	K10_ED	NaN	NaN	NaN
K4_EN / K10_EN	A0A0D3DUS8	A0A0D3DUS8	0.766635	0.766635	0.00295563	0.00200644	16	A0A0D3DUS8	106312700	Uncharacterized protein	A0A0D3DUS8_BRAOL	11	70.1297	1.7013	K4_EN	K10_EN	NaN	NaN	NaN
K4_EN / K6_ED	A0A0D3DUS8	A0A0D3DUS8	0.624083	0.624083	0.00299774	0.00202901	16	A0A0D3DUS8	106312700	Uncharacterized protein	A0A0D3DUS8_BRAOL	11	54.1231	1.54123	K4_EN	K6_ED	NaN	NaN	NaN
K4_EN / K6_EN	A0A0D3DUS8	A0A0D3DUS8	0.935674	0.935674	0.000396728	0.000420695	16	A0A0D3DUS8	106312700	Uncharacterized protein	A0A0D3DUS8_BRAOL	11	91.2783	1.91278	K4_EN	K6_EN	NaN	NaN	NaN
K4_EN / K7_ED	A0A0D3DUS8	A0A0D3DUS8	0.799638	0.799638	0.000805883	0.000725674	16	A0A0D3DUS8	106312700	Uncharacterized protein	A0A0D3DUS8_BRAOL	11	74.0664	1.74066	K4_EN	K7_ED	NaN	NaN	NaN
K4_EN / K7_EN	A0A0D3DUS8	A0A0D3DUS8	0.651641	0.651641	0.00271698	0.00187529	16	A0A0D3DUS8	106312700	Uncharacterized protein	A0A0D3DUS8_BRAOL	11	57.0954	1.57095	K4_EN	K7_EN	NaN	NaN	NaN
K4_EN / K8_ED	A0A0D3DUS8	A0A0D3DUS8	0.616021	0.616021	0.00495755	0.00303424	16	A0A0D3DUS8	106312700	Uncharacterized protein	A0A0D3DUS8_BRAOL	11	53.2642	1.53264	K4_EN	K8_ED	NaN	NaN	NaN
K4_EN / K8_EN	A0A0D3DUS8	A0A0D3DUS8	0.635855	0.635855	0.00448898	0.00280025	16	A0A0D3DUS8	106312700	Uncharacterized protein	A0A0D3DUS8_BRAOL	11	55.3859	1.55386	K4_EN	K8_EN	NaN	NaN	NaN
K4_EN / K9_ED	A0A0D3DUS8	A0A0D3DUS8	0.807374	0.807374	0.000920153	0.000803613	16	A0A0D3DUS8	106312700	Uncharacterized protein	A0A0D3DUS8_BRAOL	11	75.0023	1.75002	K4_EN	K9_ED	NaN	NaN	NaN
K4_EN / K9_EN	A0A0D3DUS8	A0A0D3DUS8	1.10181	1.10181	0.000133365	0.00018508	16	A0A0D3DUS8	106312700	Uncharacterized protein	A0A0D3DUS8_BRAOL	11	114.623	2.14623	K4_EN	K9_EN	NaN	NaN	NaN
K5_ED / K10_ED	A0A0D3DUS8	A0A0D3DUS8	0.691017	0.691017	0.000360664	0.000391415	16	A0A0D3DUS8	106312700	Uncharacterized protein	A0A0D3DUS8_BRAOL	11	61.4421	1.61442	K5_ED	K10_ED	NaN	NaN	NaN
K5_ED / K10_EN	A0A0D3DUS8	A0A0D3DUS8	0.798853	0.798853	0.000724721	0.000668446	16	A0A0D3DUS8	106312700	Uncharacterized protein	A0A0D3DUS8_BRAOL	11	73.9718	1.73972	K5_ED	K10_EN	NaN	NaN	NaN
K5_ED / K6_ED	A0A0D3DUS8	A0A0D3DUS8	0.656302	0.656302	4.69908e-05	8.55603e-05	16	A0A0D3DUS8	106312700	Uncharacterized protein	A0A0D3DUS8_BRAOL	11	57.6037	1.57604	K5_ED	K6_ED	NaN	NaN	NaN
K5_ED / K6_EN	A0A0D3DUS8	A0A0D3DUS8	0.967892	0.967892	5.51971e-06	1.83163e-05	16	A0A0D3DUS8	106312700	Uncharacterized protein	A0A0D3DUS8_BRAOL	11	95.5981	1.95598	K5_ED	K6_EN	NaN	NaN	NaN
K5_ED / K7_ED	A0A0D3DUS8	A0A0D3DUS8	0.831856	0.831856	7.19838e-06	2.20754e-05	16	A0A0D3DUS8	106312700	Uncharacterized protein	A0A0D3DUS8_BRAOL	11	77.9974	1.77997	K5_ED	K7_ED	NaN	NaN	NaN
K5_ED / K7_EN	A0A0D3DUS8	A0A0D3DUS8	0.683859	0.683859	4.69668e-05	8.55317e-05	16	A0A0D3DUS8	106312700	Uncharacterized protein	A0A0D3DUS8_BRAOL	11	60.6431	1.60643	K5_ED	K7_EN	NaN	NaN	NaN
K5_ED / K8_ED	A0A0D3DUS8	A0A0D3DUS8	0.64824	0.64824	0.000250936	0.000297379	16	A0A0D3DUS8	106312700	Uncharacterized protein	A0A0D3DUS8_BRAOL	11	56.7255	1.56725	K5_ED	K8_ED	NaN	NaN	NaN
K5_ED / K8_EN	A0A0D3DUS8	A0A0D3DUS8	0.668074	0.668074	0.000209707	0.000259783	16	A0A0D3DUS8	106312700	Uncharacterized protein	A0A0D3DUS8_BRAOL	11	58.895	1.58895	K5_ED	K8_EN	NaN	NaN	NaN
K5_ED / K9_ED	A0A0D3DUS8	A0A0D3DUS8	0.839593	0.839593	1.95648e-05	4.52069e-05	16	A0A0D3DUS8	106312700	Uncharacterized protein	A0A0D3DUS8_BRAOL	11	78.9545	1.78954	K5_ED	K9_ED	NaN	NaN	NaN
K5_ED / K9_EN	A0A0D3DUS8	A0A0D3DUS8	1.13402	1.13402	8.24503e-07	4.70838e-06	16	A0A0D3DUS8	106312700	Uncharacterized protein	A0A0D3DUS8_BRAOL	11	119.47	2.1947	K5_ED	K9_EN	NaN	NaN	NaN
K5_EN / K10_ED	A0A0D3DUS8	A0A0D3DUS8	0.595515	0.595515	0.00369967	0.00239989	16	A0A0D3DUS8	106312700	Uncharacterized protein	A0A0D3DUS8_BRAOL	11	51.1012	1.51101	K5_EN	K10_ED	NaN	NaN	NaN
K5_EN / K10_EN	A0A0D3DUS8	A0A0D3DUS8	0.703351	0.703351	0.00314779	0.00210974	16	A0A0D3DUS8	106312700	Uncharacterized protein	A0A0D3DUS8_BRAOL	11	62.8283	1.62828	K5_EN	K10_EN	NaN	NaN	NaN
K5_EN / K6_EN	A0A0D3DUS8	A0A0D3DUS8	0.87239	0.87239	0.00017814	0.000230008	16	A0A0D3DUS8	106312700	Uncharacterized protein	A0A0D3DUS8_BRAOL	11	83.0693	1.83069	K5_EN	K6_EN	NaN	NaN	NaN
K5_EN / K7_ED	A0A0D3DUS8	A0A0D3DUS8	0.736354	0.736354	0.000373995	0.000402283	16	A0A0D3DUS8	106312700	Uncharacterized protein	A0A0D3DUS8_BRAOL	11	66.596	1.66596	K5_EN	K7_ED	NaN	NaN	NaN
K5_EN / K7_EN	A0A0D3DUS8	A0A0D3DUS8	0.588357	0.588357	0.00164676	0.00126335	16	A0A0D3DUS8	106312700	Uncharacterized protein	A0A0D3DUS8_BRAOL	11	50.3534	1.50353	K5_EN	K7_EN	NaN	NaN	NaN
K5_EN / K9_ED	A0A0D3DUS8	A0A0D3DUS8	0.74409	0.74409	0.000483009	0.000488256	16	A0A0D3DUS8	106312700	Uncharacterized protein	A0A0D3DUS8_BRAOL	11	67.4918	1.67492	K5_EN	K9_ED	NaN	NaN	NaN
K5_EN / K9_EN	A0A0D3DUS8	A0A0D3DUS8	1.03852	1.03852	4.46136e-05	8.22803e-05	16	A0A0D3DUS8	106312700	Uncharacterized protein	A0A0D3DUS8_BRAOL	11	105.412	2.05412	K5_EN	K9_EN	NaN	NaN	NaN
K4_ED / K5_EN	A0A0D3DUY5	A0A0D3DUY5	12.3741	12.3741	0.000675963	0.000633225	10	A0A0D3DUY5	106312773	Uncharacterized protein	A0A0D3DUY5_BRAOL	1	530769	5308.69	K4_ED	K5_EN	NaN	NaN	NaN
K4_ED / K8_ED	A0A0D3DUY5	A0A0D3DUY5	0.999343	0.999343	0.0401235	0.0167372	10	A0A0D3DUY5	106312773	Uncharacterized protein	A0A0D3DUY5_BRAOL	1	99.9089	1.99909	K4_ED	K8_ED	NaN	NaN	NaN
K5_EN / K7_ED	A0A0D3DUY5	A0A0D3DUY5	-11.3111	11.3111	1.69599e-06	7.85637e-06	12	A0A0D3DUY5	106312773	Uncharacterized protein	A0A0D3DUY5_BRAOL	1	-99.9606	0.000393578	K5_EN	K7_ED	NaN	NaN	NaN
K5_EN / K8_ED	A0A0D3DUY5	A0A0D3DUY5	-11.3748	11.3748	0.00667535	0.00385541	8	A0A0D3DUY5	106312773	Uncharacterized protein	A0A0D3DUY5_BRAOL	1	-99.9623	0.000376569	K5_EN	K8_ED	NaN	NaN	NaN
K5_EN / K9_EN	A0A0D3DUY5	A0A0D3DUY5	-14.3814	14.3814	0.0239839	0.0109516	10	A0A0D3DUY5	106312773	Uncharacterized protein	A0A0D3DUY5_BRAOL	1	-99.9953	4.68548e-05	K5_EN	K9_EN	NaN	NaN	NaN
K10_ED / K10_EN	A0A0D3DV08	A0A0D3DV08	1.19831	1.19831	0.0840279	0.030876	16	A0A0D3DV08	106312812	Peptidyl-prolyl cis-trans isomerase	A0A0D3DV08_BRAOL	5	129.471	2.29471	K10_ED	K10_EN	NaN	NaN	NaN
K2_ED / K10_EN	A0A0D3DV08	A0A0D3DV08	0.691398	0.691398	0.0580539	0.0227332	16	A0A0D3DV08	106312812	Peptidyl-prolyl cis-trans isomerase	A0A0D3DV08_BRAOL	5	61.4847	1.61485	K2_ED	K10_EN	NaN	NaN	NaN
K2_ED / K5_ED	A0A0D3DV08	A0A0D3DV08	0.694337	0.694337	0.00770658	0.00432874	16	A0A0D3DV08	106312812	Peptidyl-prolyl cis-trans isomerase	A0A0D3DV08_BRAOL	5	61.8141	1.61814	K2_ED	K5_ED	NaN	NaN	NaN
K2_ED / K6_ED	A0A0D3DV08	A0A0D3DV08	1.25638	1.25638	0.000115813	0.000166561	16	A0A0D3DV08	106312812	Peptidyl-prolyl cis-trans isomerase	A0A0D3DV08_BRAOL	5	138.896	2.38896	K2_ED	K6_ED	NaN	NaN	NaN
K2_ED / K6_EN	A0A0D3DV08	A0A0D3DV08	0.916226	0.916226	0.00195287	0.0014445	16	A0A0D3DV08	106312812	Peptidyl-prolyl cis-trans isomerase	A0A0D3DV08_BRAOL	5	88.7172	1.88717	K2_ED	K6_EN	NaN	NaN	NaN
K2_ED / K7_ED	A0A0D3DV08	A0A0D3DV08	0.786637	0.786637	0.0219414	0.0101732	16	A0A0D3DV08	106312812	Peptidyl-prolyl cis-trans isomerase	A0A0D3DV08_BRAOL	5	72.5049	1.72505	K2_ED	K7_ED	NaN	NaN	NaN
K2_ED / K7_EN	A0A0D3DV08	A0A0D3DV08	0.97863	0.97863	0.00139988	0.00111301	16	A0A0D3DV08	106312812	Peptidyl-prolyl cis-trans isomerase	A0A0D3DV08_BRAOL	5	97.0593	1.97059	K2_ED	K7_EN	NaN	NaN	NaN
K2_ED / K8_ED	A0A0D3DV08	A0A0D3DV08	0.79871	0.79871	0.00289398	0.00197279	16	A0A0D3DV08	106312812	Peptidyl-prolyl cis-trans isomerase	A0A0D3DV08_BRAOL	5	73.9546	1.73955	K2_ED	K8_ED	NaN	NaN	NaN
K2_ED / K9_ED	A0A0D3DV08	A0A0D3DV08	1.11276	1.11276	0.000425184	0.000443318	16	A0A0D3DV08	106312812	Peptidyl-prolyl cis-trans isomerase	A0A0D3DV08_BRAOL	5	116.259	2.16259	K2_ED	K9_ED	NaN	NaN	NaN
K2_EN / K6_ED	A0A0D3DV08	A0A0D3DV08	0.961697	0.961697	0.000762855	0.000695604	16	A0A0D3DV08	106312812	Peptidyl-prolyl cis-trans isomerase	A0A0D3DV08_BRAOL	5	94.76	1.9476	K2_EN	K6_ED	NaN	NaN	NaN
K2_EN / K6_EN	A0A0D3DV08	A0A0D3DV08	0.621543	0.621543	0.0095415	0.00514839	16	A0A0D3DV08	106312812	Peptidyl-prolyl cis-trans isomerase	A0A0D3DV08_BRAOL	5	53.852	1.53852	K2_EN	K6_EN	NaN	NaN	NaN
K2_EN / K7_EN	A0A0D3DV08	A0A0D3DV08	0.683947	0.683947	0.00639435	0.00372495	16	A0A0D3DV08	106312812	Peptidyl-prolyl cis-trans isomerase	A0A0D3DV08_BRAOL	5	60.6529	1.60653	K2_EN	K7_EN	NaN	NaN	NaN
K2_EN / K9_ED	A0A0D3DV08	A0A0D3DV08	0.818079	0.818079	0.00257309	0.00179687	16	A0A0D3DV08	106312812	Peptidyl-prolyl cis-trans isomerase	A0A0D3DV08_BRAOL	5	76.3057	1.76306	K2_EN	K9_ED	NaN	NaN	NaN
K3_ED / K10_EN	A0A0D3DV08	A0A0D3DV08	0.704791	0.704791	0.00592936	0.00350578	16	A0A0D3DV08	106312812	Peptidyl-prolyl cis-trans isomerase	A0A0D3DV08_BRAOL	5	62.9908	1.62991	K3_ED	K10_EN	NaN	NaN	NaN
K3_ED / K5_ED	A0A0D3DV08	A0A0D3DV08	0.70773	0.70773	9.90047e-05	0.000148307	16	A0A0D3DV08	106312812	Peptidyl-prolyl cis-trans isomerase	A0A0D3DV08_BRAOL	5	63.3233	1.63323	K3_ED	K5_ED	NaN	NaN	NaN
K3_ED / K6_ED	A0A0D3DV08	A0A0D3DV08	1.26977	1.26977	9.72482e-07	5.29305e-06	16	A0A0D3DV08	106312812	Peptidyl-prolyl cis-trans isomerase	A0A0D3DV08_BRAOL	5	141.124	2.41124	K3_ED	K6_ED	NaN	NaN	NaN
K3_ED / K6_EN	A0A0D3DV08	A0A0D3DV08	0.929619	0.929619	1.55587e-05	3.84334e-05	16	A0A0D3DV08	106312812	Peptidyl-prolyl cis-trans isomerase	A0A0D3DV08_BRAOL	5	90.4773	1.90477	K3_ED	K6_EN	NaN	NaN	NaN
K3_ED / K7_ED	A0A0D3DV08	A0A0D3DV08	0.800031	0.800031	0.00149537	0.0011726	16	A0A0D3DV08	106312812	Peptidyl-prolyl cis-trans isomerase	A0A0D3DV08_BRAOL	5	74.1138	1.74114	K3_ED	K7_ED	NaN	NaN	NaN
K3_ED / K7_EN	A0A0D3DV08	A0A0D3DV08	0.992023	0.992023	1.61691e-05	3.94546e-05	16	A0A0D3DV08	106312812	Peptidyl-prolyl cis-trans isomerase	A0A0D3DV08_BRAOL	5	98.8972	1.98897	K3_ED	K7_EN	NaN	NaN	NaN
K3_ED / K8_ED	A0A0D3DV08	A0A0D3DV08	0.812104	0.812104	2.78918e-05	5.85327e-05	16	A0A0D3DV08	106312812	Peptidyl-prolyl cis-trans isomerase	A0A0D3DV08_BRAOL	5	75.577	1.75577	K3_ED	K8_ED	NaN	NaN	NaN
K3_ED / K9_ED	A0A0D3DV08	A0A0D3DV08	1.12616	1.12616	3.18033e-06	1.23226e-05	16	A0A0D3DV08	106312812	Peptidyl-prolyl cis-trans isomerase	A0A0D3DV08_BRAOL	5	118.276	2.18276	K3_ED	K9_ED	NaN	NaN	NaN
K3_EN / K10_EN	A0A0D3DV08	A0A0D3DV08	0.841458	0.841458	0.00215551	0.00156126	16	A0A0D3DV08	106312812	Peptidyl-prolyl cis-trans isomerase	A0A0D3DV08_BRAOL	5	79.186	1.79186	K3_EN	K10_EN	NaN	NaN	NaN
K3_EN / K4_ED	A0A0D3DV08	A0A0D3DV08	0.705793	0.705793	0.00957065	0.00516168	16	A0A0D3DV08	106312812	Peptidyl-prolyl cis-trans isomerase	A0A0D3DV08_BRAOL	5	63.1041	1.63104	K3_EN	K4_ED	NaN	NaN	NaN
K3_EN / K5_ED	A0A0D3DV08	A0A0D3DV08	0.844397	0.844397	0.000168566	0.000220467	16	A0A0D3DV08	106312812	Peptidyl-prolyl cis-trans isomerase	A0A0D3DV08_BRAOL	5	79.5515	1.79551	K3_EN	K5_ED	NaN	NaN	NaN
K3_EN / K6_ED	A0A0D3DV08	A0A0D3DV08	1.40644	1.40644	2.71491e-06	1.09973e-05	16	A0A0D3DV08	106312812	Peptidyl-prolyl cis-trans isomerase	A0A0D3DV08_BRAOL	5	165.082	2.65082	K3_EN	K6_ED	NaN	NaN	NaN
K3_EN / K6_EN	A0A0D3DV08	A0A0D3DV08	1.06629	1.06629	2.8757e-05	5.97505e-05	16	A0A0D3DV08	106312812	Peptidyl-prolyl cis-trans isomerase	A0A0D3DV08_BRAOL	5	109.404	2.09404	K3_EN	K6_EN	NaN	NaN	NaN
K3_EN / K7_ED	A0A0D3DV08	A0A0D3DV08	0.936698	0.936698	0.000545933	0.0005369	16	A0A0D3DV08	106312812	Peptidyl-prolyl cis-trans isomerase	A0A0D3DV08_BRAOL	5	91.4142	1.91414	K3_EN	K7_ED	NaN	NaN	NaN
K3_EN / K7_EN	A0A0D3DV08	A0A0D3DV08	1.12869	1.12869	4.93744e-05	8.87048e-05	16	A0A0D3DV08	106312812	Peptidyl-prolyl cis-trans isomerase	A0A0D3DV08_BRAOL	5	118.66	2.1866	K3_EN	K7_EN	NaN	NaN	NaN
K3_EN / K8_ED	A0A0D3DV08	A0A0D3DV08	0.948771	0.948771	2.42751e-05	5.28784e-05	16	A0A0D3DV08	106312812	Peptidyl-prolyl cis-trans isomerase	A0A0D3DV08_BRAOL	5	93.0227	1.93023	K3_EN	K8_ED	NaN	NaN	NaN
K3_EN / K8_EN	A0A0D3DV08	A0A0D3DV08	0.626389	0.626389	0.000566527	0.000552386	16	A0A0D3DV08	106312812	Peptidyl-prolyl cis-trans isomerase	A0A0D3DV08_BRAOL	5	54.3696	1.5437	K3_EN	K8_EN	NaN	NaN	NaN
K3_EN / K9_ED	A0A0D3DV08	A0A0D3DV08	1.26282	1.26282	5.66352e-06	1.86555e-05	16	A0A0D3DV08	106312812	Peptidyl-prolyl cis-trans isomerase	A0A0D3DV08_BRAOL	5	139.965	2.39965	K3_EN	K9_ED	NaN	NaN	NaN
K4_ED / K10_ED	A0A0D3DV08	A0A0D3DV08	-1.06265	1.06265	0.143254	0.0481568	16	A0A0D3DV08	106312812	Peptidyl-prolyl cis-trans isomerase	A0A0D3DV08_BRAOL	5	-52.1247	0.478753	K4_ED	K10_ED	NaN	NaN	NaN
K4_ED / K6_ED	A0A0D3DV08	A0A0D3DV08	0.700647	0.700647	0.00454967	0.00283029	16	A0A0D3DV08	106312812	Peptidyl-prolyl cis-trans isomerase	A0A0D3DV08_BRAOL	5	62.5234	1.62523	K4_ED	K6_ED	NaN	NaN	NaN
K4_EN / K10_EN	A0A0D3DV08	A0A0D3DV08	0.830905	0.830905	0.0569896	0.0223881	16	A0A0D3DV08	106312812	Peptidyl-prolyl cis-trans isomerase	A0A0D3DV08_BRAOL	5	77.8801	1.7788	K4_EN	K10_EN	NaN	NaN	NaN
K4_EN / K4_ED	A0A0D3DV08	A0A0D3DV08	0.695241	0.695241	0.126944	0.0435337	16	A0A0D3DV08	106312812	Peptidyl-prolyl cis-trans isomerase	A0A0D3DV08_BRAOL	5	61.9154	1.61915	K4_EN	K4_ED	NaN	NaN	NaN
K4_EN / K5_ED	A0A0D3DV08	A0A0D3DV08	0.833845	0.833845	0.0399541	0.0166782	16	A0A0D3DV08	106312812	Peptidyl-prolyl cis-trans isomerase	A0A0D3DV08_BRAOL	5	78.2429	1.78243	K4_EN	K5_ED	NaN	NaN	NaN
K4_EN / K6_ED	A0A0D3DV08	A0A0D3DV08	1.39589	1.39589	0.00687389	0.00394691	16	A0A0D3DV08	106312812	Peptidyl-prolyl cis-trans isomerase	A0A0D3DV08_BRAOL	5	163.15	2.6315	K4_EN	K6_ED	NaN	NaN	NaN
K4_EN / K6_EN	A0A0D3DV08	A0A0D3DV08	1.05573	1.05573	0.0232626	0.0106797	16	A0A0D3DV08	106312812	Peptidyl-prolyl cis-trans isomerase	A0A0D3DV08_BRAOL	5	107.878	2.07878	K4_EN	K6_EN	NaN	NaN	NaN
K4_EN / K7_ED	A0A0D3DV08	A0A0D3DV08	0.926145	0.926145	0.0404679	0.0168543	16	A0A0D3DV08	106312812	Peptidyl-prolyl cis-trans isomerase	A0A0D3DV08_BRAOL	5	90.0192	1.90019	K4_EN	K7_ED	NaN	NaN	NaN
K4_EN / K7_EN	A0A0D3DV08	A0A0D3DV08	1.11814	1.11814	0.0189941	0.00903845	16	A0A0D3DV08	106312812	Peptidyl-prolyl cis-trans isomerase	A0A0D3DV08_BRAOL	5	117.067	2.17067	K4_EN	K7_EN	NaN	NaN	NaN
K4_EN / K8_ED	A0A0D3DV08	A0A0D3DV08	0.938218	0.938218	0.0268196	0.0120078	16	A0A0D3DV08	106312812	Peptidyl-prolyl cis-trans isomerase	A0A0D3DV08_BRAOL	5	91.616	1.91616	K4_EN	K8_ED	NaN	NaN	NaN
K4_EN / K8_EN	A0A0D3DV08	A0A0D3DV08	0.615836	0.615836	0.103164	0.036623	16	A0A0D3DV08	106312812	Peptidyl-prolyl cis-trans isomerase	A0A0D3DV08_BRAOL	5	53.2446	1.53245	K4_EN	K8_EN	NaN	NaN	NaN
K4_EN / K9_ED	A0A0D3DV08	A0A0D3DV08	1.25227	1.25227	0.0125192	0.00642765	16	A0A0D3DV08	106312812	Peptidyl-prolyl cis-trans isomerase	A0A0D3DV08_BRAOL	5	138.216	2.38216	K4_EN	K9_ED	NaN	NaN	NaN
K5_ED / K10_ED	A0A0D3DV08	A0A0D3DV08	-1.20125	1.20125	0.0684973	0.0260804	16	A0A0D3DV08	106312812	Peptidyl-prolyl cis-trans isomerase	A0A0D3DV08_BRAOL	5	-56.5102	0.434898	K5_ED	K10_ED	NaN	NaN	NaN
K5_ED / K9_EN	A0A0D3DV08	A0A0D3DV08	-0.923781	0.923781	0.0750679	0.0281292	16	A0A0D3DV08	106312812	Peptidyl-prolyl cis-trans isomerase	A0A0D3DV08_BRAOL	5	-47.2874	0.527126	K5_ED	K9_EN	NaN	NaN	NaN
K5_EN / K6_ED	A0A0D3DV08	A0A0D3DV08	1.03363	1.03363	1.27048e-05	3.31796e-05	16	A0A0D3DV08	106312812	Peptidyl-prolyl cis-trans isomerase	A0A0D3DV08_BRAOL	5	104.716	2.04716	K5_EN	K6_ED	NaN	NaN	NaN
K5_EN / K6_EN	A0A0D3DV08	A0A0D3DV08	0.693472	0.693472	2.9675e-05	6.11344e-05	16	A0A0D3DV08	106312812	Peptidyl-prolyl cis-trans isomerase	A0A0D3DV08_BRAOL	5	61.7171	1.61717	K5_EN	K6_EN	NaN	NaN	NaN
K5_EN / K7_EN	A0A0D3DV08	A0A0D3DV08	0.755876	0.755876	1.16458e-06	5.99344e-06	16	A0A0D3DV08	106312812	Peptidyl-prolyl cis-trans isomerase	A0A0D3DV08_BRAOL	5	68.8656	1.68866	K5_EN	K7_EN	NaN	NaN	NaN
K5_EN / K9_ED	A0A0D3DV08	A0A0D3DV08	0.890009	0.890009	3.29654e-05	6.5935e-05	16	A0A0D3DV08	106312812	Peptidyl-prolyl cis-trans isomerase	A0A0D3DV08_BRAOL	5	85.3187	1.85319	K5_EN	K9_ED	NaN	NaN	NaN
K6_ED / K10_ED	A0A0D3DV08	A0A0D3DV08	-1.76329	1.76329	0.0202137	0.00951205	16	A0A0D3DV08	106312812	Peptidyl-prolyl cis-trans isomerase	A0A0D3DV08_BRAOL	5	-70.5425	0.294575	K6_ED	K10_ED	NaN	NaN	NaN
K6_ED / K8_EN	A0A0D3DV08	A0A0D3DV08	-0.780052	0.780052	2.87824e-05	5.97872e-05	16	A0A0D3DV08	106312812	Peptidyl-prolyl cis-trans isomerase	A0A0D3DV08_BRAOL	5	-41.7654	0.582346	K6_ED	K8_EN	NaN	NaN	NaN
K6_ED / K9_EN	A0A0D3DV08	A0A0D3DV08	-1.48582	1.48582	0.0197541	0.00933427	16	A0A0D3DV08	106312812	Peptidyl-prolyl cis-trans isomerase	A0A0D3DV08_BRAOL	5	-64.2956	0.357044	K6_ED	K9_EN	NaN	NaN	NaN
K6_EN / K10_ED	A0A0D3DV08	A0A0D3DV08	-1.42314	1.42314	0.0473728	0.0192081	16	A0A0D3DV08	106312812	Peptidyl-prolyl cis-trans isomerase	A0A0D3DV08_BRAOL	5	-62.71	0.3729	K6_EN	K10_ED	NaN	NaN	NaN
K6_EN / K9_EN	A0A0D3DV08	A0A0D3DV08	-1.14567	1.14567	0.0501822	0.0201444	16	A0A0D3DV08	106312812	Peptidyl-prolyl cis-trans isomerase	A0A0D3DV08_BRAOL	5	-54.802	0.45198	K6_EN	K9_EN	NaN	NaN	NaN
K7_ED / K10_ED	A0A0D3DV08	A0A0D3DV08	-1.29355	1.29355	0.068061	0.0259421	16	A0A0D3DV08	106312812	Peptidyl-prolyl cis-trans isomerase	A0A0D3DV08_BRAOL	5	-59.2054	0.407946	K7_ED	K10_ED	NaN	NaN	NaN
K7_ED / K9_EN	A0A0D3DV08	A0A0D3DV08	-1.01608	1.01608	0.0752359	0.0281802	16	A0A0D3DV08	106312812	Peptidyl-prolyl cis-trans isomerase	A0A0D3DV08_BRAOL	5	-50.5542	0.494458	K7_ED	K9_EN	NaN	NaN	NaN
K7_EN / K10_ED	A0A0D3DV08	A0A0D3DV08	-1.48554	1.48554	0.0409565	0.0170211	16	A0A0D3DV08	106312812	Peptidyl-prolyl cis-trans isomerase	A0A0D3DV08_BRAOL	5	-64.2886	0.357114	K7_EN	K10_ED	NaN	NaN	NaN
K7_EN / K9_EN	A0A0D3DV08	A0A0D3DV08	-1.20807	1.20807	0.042767	0.0176449	16	A0A0D3DV08	106312812	Peptidyl-prolyl cis-trans isomerase	A0A0D3DV08_BRAOL	5	-56.7154	0.432846	K7_EN	K9_EN	NaN	NaN	NaN
K8_ED / K10_ED	A0A0D3DV08	A0A0D3DV08	-1.30562	1.30562	0.0524387	0.0208938	16	A0A0D3DV08	106312812	Peptidyl-prolyl cis-trans isomerase	A0A0D3DV08_BRAOL	5	-59.5454	0.404546	K8_ED	K10_ED	NaN	NaN	NaN
K8_ED / K9_EN	A0A0D3DV08	A0A0D3DV08	-1.02815	1.02815	0.0561564	0.0221139	16	A0A0D3DV08	106312812	Peptidyl-prolyl cis-trans isomerase	A0A0D3DV08_BRAOL	5	-50.9663	0.490337	K8_ED	K9_EN	NaN	NaN	NaN
K8_EN / K10_ED	A0A0D3DV08	A0A0D3DV08	-0.983242	0.983242	0.129581	0.0442858	16	A0A0D3DV08	106312812	Peptidyl-prolyl cis-trans isomerase	A0A0D3DV08_BRAOL	5	-49.4158	0.505842	K8_EN	K10_ED	NaN	NaN	NaN
K8_EN / K9_ED	A0A0D3DV08	A0A0D3DV08	0.636434	0.636434	0.000241663	0.000289057	16	A0A0D3DV08	106312812	Peptidyl-prolyl cis-trans isomerase	A0A0D3DV08_BRAOL	5	55.4482	1.55448	K8_EN	K9_ED	NaN	NaN	NaN
K9_ED / K10_ED	A0A0D3DV08	A0A0D3DV08	-1.61968	1.61968	0.0309739	0.0135177	16	A0A0D3DV08	106312812	Peptidyl-prolyl cis-trans isomerase	A0A0D3DV08_BRAOL	5	-67.4592	0.325408	K9_ED	K10_ED	NaN	NaN	NaN
K9_EN / K10_EN	A0A0D3DV08	A0A0D3DV08	0.920842	0.920842	0.0949539	0.0341828	16	A0A0D3DV08	106312812	Peptidyl-prolyl cis-trans isomerase	A0A0D3DV08_BRAOL	5	89.3219	1.89322	K9_EN	K10_EN	NaN	NaN	NaN
K9_EN / K9_ED	A0A0D3DV08	A0A0D3DV08	1.34221	1.34221	0.0315279	0.0137164	16	A0A0D3DV08	106312812	Peptidyl-prolyl cis-trans isomerase	A0A0D3DV08_BRAOL	5	153.539	2.53539	K9_EN	K9_ED	NaN	NaN	NaN
K2_ED / K6_ED	A0A0D3DV17	A0A0D3DV17	1.17013	1.17013	1.93892e-07	1.74247e-06	16	A0A0D3DV17	106311842	FAM192A_Fyv6_N domain-containing protein	A0A0D3DV17_BRAOL	3	125.032	2.25032	K2_ED	K6_ED	NaN	NaN	NaN
K2_ED / K6_EN	A0A0D3DV17	A0A0D3DV17	1.64553	1.64553	7.65107e-09	1.95298e-07	16	A0A0D3DV17	106311842	FAM192A_Fyv6_N domain-containing protein	A0A0D3DV17_BRAOL	3	212.862	3.12862	K2_ED	K6_EN	NaN	NaN	NaN
K2_ED / K7_ED	A0A0D3DV17	A0A0D3DV17	1.10951	1.10951	5.69561e-07	3.65609e-06	16	A0A0D3DV17	106311842	FAM192A_Fyv6_N domain-containing protein	A0A0D3DV17_BRAOL	3	115.773	2.15773	K2_ED	K7_ED	NaN	NaN	NaN
K2_ED / K7_EN	A0A0D3DV17	A0A0D3DV17	1.35418	1.35418	2.78962e-07	2.22601e-06	16	A0A0D3DV17	106311842	FAM192A_Fyv6_N domain-containing protein	A0A0D3DV17_BRAOL	3	155.652	2.55652	K2_ED	K7_EN	NaN	NaN	NaN
K2_ED / K8_ED	A0A0D3DV17	A0A0D3DV17	1.55286	1.55286	1.35132e-08	2.8595e-07	16	A0A0D3DV17	106311842	FAM192A_Fyv6_N domain-containing protein	A0A0D3DV17_BRAOL	3	193.397	2.93397	K2_ED	K8_ED	NaN	NaN	NaN
K2_ED / K8_EN	A0A0D3DV17	A0A0D3DV17	1.23191	1.23191	6.05308e-07	3.80762e-06	16	A0A0D3DV17	106311842	FAM192A_Fyv6_N domain-containing protein	A0A0D3DV17_BRAOL	3	134.879	2.34879	K2_ED	K8_EN	NaN	NaN	NaN
K2_ED / K9_ED	A0A0D3DV17	A0A0D3DV17	0.816222	0.816222	0.00165259	0.00126674	16	A0A0D3DV17	106311842	FAM192A_Fyv6_N domain-containing protein	A0A0D3DV17_BRAOL	3	76.0789	1.76079	K2_ED	K9_ED	NaN	NaN	NaN
K2_ED / K9_EN	A0A0D3DV17	A0A0D3DV17	0.842074	0.842074	2.82993e-06	1.13377e-05	16	A0A0D3DV17	106311842	FAM192A_Fyv6_N domain-containing protein	A0A0D3DV17_BRAOL	3	79.2625	1.79262	K2_ED	K9_EN	NaN	NaN	NaN
K2_EN / K6_ED	A0A0D3DV17	A0A0D3DV17	1.22241	1.22241	0.00213679	0.00155074	16	A0A0D3DV17	106311842	FAM192A_Fyv6_N domain-containing protein	A0A0D3DV17_BRAOL	3	133.337	2.33337	K2_EN	K6_ED	NaN	NaN	NaN
K2_EN / K6_EN	A0A0D3DV17	A0A0D3DV17	1.69781	1.69781	0.000601914	0.000579069	16	A0A0D3DV17	106311842	FAM192A_Fyv6_N domain-containing protein	A0A0D3DV17_BRAOL	3	224.408	3.24408	K2_EN	K6_EN	NaN	NaN	NaN
K2_EN / K7_ED	A0A0D3DV17	A0A0D3DV17	1.16179	1.16179	0.00237105	0.0016845	16	A0A0D3DV17	106311842	FAM192A_Fyv6_N domain-containing protein	A0A0D3DV17_BRAOL	3	123.736	2.23736	K2_EN	K7_ED	NaN	NaN	NaN
K2_EN / K7_EN	A0A0D3DV17	A0A0D3DV17	1.40646	1.40646	0.00152148	0.00118817	16	A0A0D3DV17	106311842	FAM192A_Fyv6_N domain-containing protein	A0A0D3DV17_BRAOL	3	165.086	2.65086	K2_EN	K7_EN	NaN	NaN	NaN
K2_EN / K8_ED	A0A0D3DV17	A0A0D3DV17	1.60514	1.60514	0.000536358	0.000529511	16	A0A0D3DV17	106311842	FAM192A_Fyv6_N domain-containing protein	A0A0D3DV17_BRAOL	3	204.225	3.04225	K2_EN	K8_ED	NaN	NaN	NaN
K2_EN / K8_EN	A0A0D3DV17	A0A0D3DV17	1.2842	1.2842	0.00190452	0.00141613	16	A0A0D3DV17	106311842	FAM192A_Fyv6_N domain-containing protein	A0A0D3DV17_BRAOL	3	143.546	2.43546	K2_EN	K8_EN	NaN	NaN	NaN
K2_EN / K9_ED	A0A0D3DV17	A0A0D3DV17	0.868504	0.868504	0.0113789	0.00594423	16	A0A0D3DV17	106311842	FAM192A_Fyv6_N domain-containing protein	A0A0D3DV17_BRAOL	3	82.5769	1.82577	K2_EN	K9_ED	NaN	NaN	NaN
K2_EN / K9_EN	A0A0D3DV17	A0A0D3DV17	0.894356	0.894356	0.00689869	0.00395806	16	A0A0D3DV17	106311842	FAM192A_Fyv6_N domain-containing protein	A0A0D3DV17_BRAOL	3	85.878	1.85878	K2_EN	K9_EN	NaN	NaN	NaN
K3_ED / K4_ED	A0A0D3DV17	A0A0D3DV17	0.621821	0.621821	0.00357262	0.0023337	16	A0A0D3DV17	106311842	FAM192A_Fyv6_N domain-containing protein	A0A0D3DV17_BRAOL	3	53.8817	1.53882	K3_ED	K4_ED	NaN	NaN	NaN
K3_ED / K6_ED	A0A0D3DV17	A0A0D3DV17	1.27182	1.27182	7.05307e-07	4.20952e-06	16	A0A0D3DV17	106311842	FAM192A_Fyv6_N domain-containing protein	A0A0D3DV17_BRAOL	3	141.466	2.41466	K3_ED	K6_ED	NaN	NaN	NaN
K3_ED / K6_EN	A0A0D3DV17	A0A0D3DV17	1.74721	1.74721	2.19352e-07	1.89741e-06	16	A0A0D3DV17	106311842	FAM192A_Fyv6_N domain-containing protein	A0A0D3DV17_BRAOL	3	235.71	3.3571	K3_ED	K6_EN	NaN	NaN	NaN
K3_ED / K7_ED	A0A0D3DV17	A0A0D3DV17	1.2112	1.2112	7.36281e-06	2.24594e-05	16	A0A0D3DV17	106311842	FAM192A_Fyv6_N domain-containing protein	A0A0D3DV17_BRAOL	3	131.53	2.3153	K3_ED	K7_ED	NaN	NaN	NaN
K3_ED / K7_EN	A0A0D3DV17	A0A0D3DV17	1.45587	1.45587	4.87332e-06	1.67733e-05	16	A0A0D3DV17	106311842	FAM192A_Fyv6_N domain-containing protein	A0A0D3DV17_BRAOL	3	174.321	2.74321	K3_ED	K7_EN	NaN	NaN	NaN
K3_ED / K8_ED	A0A0D3DV17	A0A0D3DV17	1.65454	1.65454	1.84464e-07	1.67967e-06	16	A0A0D3DV17	106311842	FAM192A_Fyv6_N domain-containing protein	A0A0D3DV17_BRAOL	3	214.824	3.14824	K3_ED	K8_ED	NaN	NaN	NaN
K3_ED / K8_EN	A0A0D3DV17	A0A0D3DV17	1.3336	1.3336	8.41741e-06	2.47232e-05	16	A0A0D3DV17	106311842	FAM192A_Fyv6_N domain-containing protein	A0A0D3DV17_BRAOL	3	152.031	2.52031	K3_ED	K8_EN	NaN	NaN	NaN
K3_ED / K9_ED	A0A0D3DV17	A0A0D3DV17	0.91791	0.91791	0.000120738	0.000171863	16	A0A0D3DV17	106311842	FAM192A_Fyv6_N domain-containing protein	A0A0D3DV17_BRAOL	3	88.9376	1.88938	K3_ED	K9_ED	NaN	NaN	NaN
K3_ED / K9_EN	A0A0D3DV17	A0A0D3DV17	0.943761	0.943761	1.63584e-06	7.65163e-06	16	A0A0D3DV17	106311842	FAM192A_Fyv6_N domain-containing protein	A0A0D3DV17_BRAOL	3	92.3537	1.92354	K3_ED	K9_EN	NaN	NaN	NaN
K3_EN / K4_ED	A0A0D3DV17	A0A0D3DV17	0.689691	0.689691	0.00429187	0.00270202	16	A0A0D3DV17	106311842	FAM192A_Fyv6_N domain-containing protein	A0A0D3DV17_BRAOL	3	61.2938	1.61294	K3_EN	K4_ED	NaN	NaN	NaN
K3_EN / K6_ED	A0A0D3DV17	A0A0D3DV17	1.33969	1.33969	1.01041e-05	2.8124e-05	16	A0A0D3DV17	106311842	FAM192A_Fyv6_N domain-containing protein	A0A0D3DV17_BRAOL	3	153.097	2.53097	K3_EN	K6_ED	NaN	NaN	NaN
K3_EN / K6_EN	A0A0D3DV17	A0A0D3DV17	1.81508	1.81508	3.09463e-06	1.20913e-05	16	A0A0D3DV17	106311842	FAM192A_Fyv6_N domain-containing protein	A0A0D3DV17_BRAOL	3	251.88	3.5188	K3_EN	K6_EN	NaN	NaN	NaN
K3_EN / K7_ED	A0A0D3DV17	A0A0D3DV17	1.27907	1.27907	3.14984e-05	6.37957e-05	16	A0A0D3DV17	106311842	FAM192A_Fyv6_N domain-containing protein	A0A0D3DV17_BRAOL	3	142.683	2.42683	K3_EN	K7_ED	NaN	NaN	NaN
K3_EN / K7_EN	A0A0D3DV17	A0A0D3DV17	1.52374	1.52374	1.99723e-05	4.59086e-05	16	A0A0D3DV17	106311842	FAM192A_Fyv6_N domain-containing protein	A0A0D3DV17_BRAOL	3	187.535	2.87535	K3_EN	K7_EN	NaN	NaN	NaN
K3_EN / K8_ED	A0A0D3DV17	A0A0D3DV17	1.72241	1.72241	2.38107e-06	1.00133e-05	16	A0A0D3DV17	106311842	FAM192A_Fyv6_N domain-containing protein	A0A0D3DV17_BRAOL	3	229.988	3.29988	K3_EN	K8_ED	NaN	NaN	NaN
K3_EN / K8_EN	A0A0D3DV17	A0A0D3DV17	1.40147	1.40147	2.84194e-05	5.9266e-05	16	A0A0D3DV17	106311842	FAM192A_Fyv6_N domain-containing protein	A0A0D3DV17_BRAOL	3	164.171	2.64171	K3_EN	K8_EN	NaN	NaN	NaN
K3_EN / K9_ED	A0A0D3DV17	A0A0D3DV17	0.98578	0.98578	0.000134692	0.000186497	16	A0A0D3DV17	106311842	FAM192A_Fyv6_N domain-containing protein	A0A0D3DV17_BRAOL	3	98.0383	1.98038	K3_EN	K9_ED	NaN	NaN	NaN
K3_EN / K9_EN	A0A0D3DV17	A0A0D3DV17	1.01163	1.01163	2.93722e-05	6.06946e-05	16	A0A0D3DV17	106311842	FAM192A_Fyv6_N domain-containing protein	A0A0D3DV17_BRAOL	3	101.619	2.01619	K3_EN	K9_EN	NaN	NaN	NaN
K4_ED / K5_ED	A0A0D3DV17	A0A0D3DV17	-0.74925	0.74925	0.105497	0.0373127	16	A0A0D3DV17	106311842	FAM192A_Fyv6_N domain-containing protein	A0A0D3DV17_BRAOL	3	-40.5087	0.594913	K4_ED	K5_ED	NaN	NaN	NaN
K4_ED / K6_ED	A0A0D3DV17	A0A0D3DV17	0.649997	0.649997	0.00289551	0.00197363	16	A0A0D3DV17	106311842	FAM192A_Fyv6_N domain-containing protein	A0A0D3DV17_BRAOL	3	56.9165	1.56917	K4_ED	K6_ED	NaN	NaN	NaN
K4_ED / K6_EN	A0A0D3DV17	A0A0D3DV17	1.12539	1.12539	0.000482087	0.000487494	16	A0A0D3DV17	106311842	FAM192A_Fyv6_N domain-containing protein	A0A0D3DV17_BRAOL	3	118.161	2.18161	K4_ED	K6_EN	NaN	NaN	NaN
K4_ED / K7_ED	A0A0D3DV17	A0A0D3DV17	0.589379	0.589379	0.00382701	0.00246672	16	A0A0D3DV17	106311842	FAM192A_Fyv6_N domain-containing protein	A0A0D3DV17_BRAOL	3	50.4599	1.5046	K4_ED	K7_ED	NaN	NaN	NaN
K4_ED / K7_EN	A0A0D3DV17	A0A0D3DV17	0.834046	0.834046	0.00206851	0.00151213	16	A0A0D3DV17	106311842	FAM192A_Fyv6_N domain-containing protein	A0A0D3DV17_BRAOL	3	78.2678	1.78268	K4_ED	K7_EN	NaN	NaN	NaN
K4_ED / K8_ED	A0A0D3DV17	A0A0D3DV17	1.03272	1.03272	0.000397087	0.000420975	16	A0A0D3DV17	106311842	FAM192A_Fyv6_N domain-containing protein	A0A0D3DV17_BRAOL	3	104.588	2.04588	K4_ED	K8_ED	NaN	NaN	NaN
K4_ED / K8_EN	A0A0D3DV17	A0A0D3DV17	0.711781	0.711781	0.00287847	0.00196453	16	A0A0D3DV17	106311842	FAM192A_Fyv6_N domain-containing protein	A0A0D3DV17_BRAOL	3	63.7825	1.63782	K4_ED	K8_EN	NaN	NaN	NaN
K4_EN / K6_ED	A0A0D3DV17	A0A0D3DV17	1.07223	1.07223	0.0329201	0.0142122	14	A0A0D3DV17	106311842	FAM192A_Fyv6_N domain-containing protein	A0A0D3DV17_BRAOL	3	110.269	2.10269	K4_EN	K6_ED	NaN	NaN	NaN
K4_EN / K6_EN	A0A0D3DV17	A0A0D3DV17	1.54763	1.54763	0.0161999	0.00793603	14	A0A0D3DV17	106311842	FAM192A_Fyv6_N domain-containing protein	A0A0D3DV17_BRAOL	3	192.336	2.92336	K4_EN	K6_EN	NaN	NaN	NaN
K4_EN / K7_ED	A0A0D3DV17	A0A0D3DV17	1.01162	1.01162	0.0332563	0.0143346	14	A0A0D3DV17	106311842	FAM192A_Fyv6_N domain-containing protein	A0A0D3DV17_BRAOL	3	101.617	2.01617	K4_EN	K7_ED	NaN	NaN	NaN
K4_EN / K7_EN	A0A0D3DV17	A0A0D3DV17	1.25628	1.25628	0.0259414	0.0116813	14	A0A0D3DV17	106311842	FAM192A_Fyv6_N domain-containing protein	A0A0D3DV17_BRAOL	3	138.88	2.3888	K4_EN	K7_EN	NaN	NaN	NaN
K4_EN / K8_ED	A0A0D3DV17	A0A0D3DV17	1.45496	1.45496	0.0153736	0.00760219	14	A0A0D3DV17	106311842	FAM192A_Fyv6_N domain-containing protein	A0A0D3DV17_BRAOL	3	174.149	2.74149	K4_EN	K8_ED	NaN	NaN	NaN
K4_EN / K8_EN	A0A0D3DV17	A0A0D3DV17	1.13402	1.13402	0.0292613	0.0129006	14	A0A0D3DV17	106311842	FAM192A_Fyv6_N domain-containing protein	A0A0D3DV17_BRAOL	3	119.469	2.19469	K4_EN	K8_EN	NaN	NaN	NaN
K4_EN / K9_ED	A0A0D3DV17	A0A0D3DV17	0.718326	0.718326	0.0781965	0.0290919	14	A0A0D3DV17	106311842	FAM192A_Fyv6_N domain-containing protein	A0A0D3DV17_BRAOL	3	64.5272	1.64527	K4_EN	K9_ED	NaN	NaN	NaN
K4_EN / K9_EN	A0A0D3DV17	A0A0D3DV17	0.744177	0.744177	0.0622532	0.0240887	14	A0A0D3DV17	106311842	FAM192A_Fyv6_N domain-containing protein	A0A0D3DV17_BRAOL	3	67.5019	1.67502	K4_EN	K9_EN	NaN	NaN	NaN
K5_ED / K10_EN	A0A0D3DV17	A0A0D3DV17	0.59768	0.59768	0.0130745	0.00665896	16	A0A0D3DV17	106311842	FAM192A_Fyv6_N domain-containing protein	A0A0D3DV17_BRAOL	3	51.3281	1.51328	K5_ED	K10_EN	NaN	NaN	NaN
K5_ED / K6_ED	A0A0D3DV17	A0A0D3DV17	1.39925	1.39925	0.00028264	0.000325054	16	A0A0D3DV17	106311842	FAM192A_Fyv6_N domain-containing protein	A0A0D3DV17_BRAOL	3	163.764	2.63764	K5_ED	K6_ED	NaN	NaN	NaN
K5_ED / K6_EN	A0A0D3DV17	A0A0D3DV17	1.87464	1.87464	7.94937e-05	0.000125885	16	A0A0D3DV17	106311842	FAM192A_Fyv6_N domain-containing protein	A0A0D3DV17_BRAOL	3	266.711	3.66711	K5_ED	K6_EN	NaN	NaN	NaN
K5_ED / K7_ED	A0A0D3DV17	A0A0D3DV17	1.33863	1.33863	0.000587846	0.00056839	16	A0A0D3DV17	106311842	FAM192A_Fyv6_N domain-containing protein	A0A0D3DV17_BRAOL	3	152.911	2.52911	K5_ED	K7_ED	NaN	NaN	NaN
K5_ED / K7_EN	A0A0D3DV17	A0A0D3DV17	1.5833	1.5833	0.000370252	0.000399194	16	A0A0D3DV17	106311842	FAM192A_Fyv6_N domain-containing protein	A0A0D3DV17_BRAOL	3	199.654	2.99654	K5_ED	K7_EN	NaN	NaN	NaN
K5_ED / K8_ED	A0A0D3DV17	A0A0D3DV17	1.78197	1.78197	6.32146e-05	0.000106353	16	A0A0D3DV17	106311842	FAM192A_Fyv6_N domain-containing protein	A0A0D3DV17_BRAOL	3	243.896	3.43896	K5_ED	K8_ED	NaN	NaN	NaN
K5_ED / K8_EN	A0A0D3DV17	A0A0D3DV17	1.46103	1.46103	0.000503072	0.000503813	16	A0A0D3DV17	106311842	FAM192A_Fyv6_N domain-containing protein	A0A0D3DV17_BRAOL	3	175.305	2.75305	K5_ED	K8_EN	NaN	NaN	NaN
K5_ED / K9_ED	A0A0D3DV17	A0A0D3DV17	1.04534	1.04534	0.00346199	0.00227633	16	A0A0D3DV17	106311842	FAM192A_Fyv6_N domain-containing protein	A0A0D3DV17_BRAOL	3	106.385	2.06385	K5_ED	K9_ED	NaN	NaN	NaN
K5_ED / K9_EN	A0A0D3DV17	A0A0D3DV17	1.07119	1.07119	0.00105769	0.000896106	16	A0A0D3DV17	106311842	FAM192A_Fyv6_N domain-containing protein	A0A0D3DV17_BRAOL	3	110.117	2.10117	K5_ED	K9_EN	NaN	NaN	NaN
K5_EN / K6_ED	A0A0D3DV17	A0A0D3DV17	0.894471	0.894471	8.34718e-06	2.45788e-05	16	A0A0D3DV17	106311842	FAM192A_Fyv6_N domain-containing protein	A0A0D3DV17_BRAOL	3	85.8928	1.85893	K5_EN	K6_ED	NaN	NaN	NaN
K5_EN / K6_EN	A0A0D3DV17	A0A0D3DV17	1.36987	1.36987	2.80136e-08	4.56496e-07	16	A0A0D3DV17	106311842	FAM192A_Fyv6_N domain-containing protein	A0A0D3DV17_BRAOL	3	158.447	2.58447	K5_EN	K6_EN	NaN	NaN	NaN
K5_EN / K7_ED	A0A0D3DV17	A0A0D3DV17	0.833852	0.833852	1.1073e-06	5.79544e-06	16	A0A0D3DV17	106311842	FAM192A_Fyv6_N domain-containing protein	A0A0D3DV17_BRAOL	3	78.2439	1.78244	K5_EN	K7_ED	NaN	NaN	NaN
K5_EN / K7_EN	A0A0D3DV17	A0A0D3DV17	1.07852	1.07852	3.80573e-07	2.75878e-06	16	A0A0D3DV17	106311842	FAM192A_Fyv6_N domain-containing protein	A0A0D3DV17_BRAOL	3	111.187	2.11187	K5_EN	K7_EN	NaN	NaN	NaN
K5_EN / K8_ED	A0A0D3DV17	A0A0D3DV17	1.2772	1.2772	1.62552e-07	1.54236e-06	16	A0A0D3DV17	106311842	FAM192A_Fyv6_N domain-containing protein	A0A0D3DV17_BRAOL	3	142.367	2.42367	K5_EN	K8_ED	NaN	NaN	NaN
K5_EN / K8_EN	A0A0D3DV17	A0A0D3DV17	0.956254	0.956254	9.17681e-07	5.07922e-06	16	A0A0D3DV17	106311842	FAM192A_Fyv6_N domain-containing protein	A0A0D3DV17_BRAOL	3	94.0266	1.94027	K5_EN	K8_EN	NaN	NaN	NaN
K6_ED / K10_ED	A0A0D3DV17	A0A0D3DV17	-0.974955	0.974955	0.00366718	0.00238351	16	A0A0D3DV17	106311842	FAM192A_Fyv6_N domain-containing protein	A0A0D3DV17_BRAOL	3	-49.1244	0.508756	K6_ED	K10_ED	NaN	NaN	NaN
K6_ED / K10_EN	A0A0D3DV17	A0A0D3DV17	-0.801568	0.801568	0.000377408	0.000405032	16	A0A0D3DV17	106311842	FAM192A_Fyv6_N domain-containing protein	A0A0D3DV17_BRAOL	3	-42.6275	0.573725	K6_ED	K10_EN	NaN	NaN	NaN
K6_EN / K10_ED	A0A0D3DV17	A0A0D3DV17	-1.45035	1.45035	0.000789112	0.00071398	16	A0A0D3DV17	106311842	FAM192A_Fyv6_N domain-containing protein	A0A0D3DV17_BRAOL	3	-63.4067	0.365933	K6_EN	K10_ED	NaN	NaN	NaN
K6_EN / K10_EN	A0A0D3DV17	A0A0D3DV17	-1.27696	1.27696	9.07541e-06	2.60584e-05	16	A0A0D3DV17	106311842	FAM192A_Fyv6_N domain-containing protein	A0A0D3DV17_BRAOL	3	-58.7337	0.412663	K6_EN	K10_EN	NaN	NaN	NaN
K6_EN / K9_ED	A0A0D3DV17	A0A0D3DV17	-0.829304	0.829304	0.00140618	0.0011169	16	A0A0D3DV17	106311842	FAM192A_Fyv6_N domain-containing protein	A0A0D3DV17_BRAOL	3	-43.7199	0.562801	K6_EN	K9_ED	NaN	NaN	NaN
K6_EN / K9_EN	A0A0D3DV17	A0A0D3DV17	-0.803453	0.803453	9.67753e-06	2.7261e-05	16	A0A0D3DV17	106311842	FAM192A_Fyv6_N domain-containing protein	A0A0D3DV17_BRAOL	3	-42.7024	0.572976	K6_EN	K9_EN	NaN	NaN	NaN
K7_ED / K10_ED	A0A0D3DV17	A0A0D3DV17	-0.914336	0.914336	0.00444286	0.00277725	16	A0A0D3DV17	106311842	FAM192A_Fyv6_N domain-containing protein	A0A0D3DV17_BRAOL	3	-46.9412	0.530588	K7_ED	K10_ED	NaN	NaN	NaN
K7_ED / K10_EN	A0A0D3DV17	A0A0D3DV17	-0.740949	0.740949	0.000460966	0.000471349	16	A0A0D3DV17	106311842	FAM192A_Fyv6_N domain-containing protein	A0A0D3DV17_BRAOL	3	-40.1655	0.598345	K7_ED	K10_EN	NaN	NaN	NaN
K7_EN / K10_ED	A0A0D3DV17	A0A0D3DV17	-1.159	1.159	0.00259996	0.00181166	16	A0A0D3DV17	106311842	FAM192A_Fyv6_N domain-containing protein	A0A0D3DV17_BRAOL	3	-55.2178	0.447822	K7_EN	K10_ED	NaN	NaN	NaN
K7_EN / K10_EN	A0A0D3DV17	A0A0D3DV17	-0.985617	0.985617	0.000145285	0.000197144	16	A0A0D3DV17	106311842	FAM192A_Fyv6_N domain-containing protein	A0A0D3DV17_BRAOL	3	-49.499	0.50501	K7_EN	K10_EN	NaN	NaN	NaN
K8_ED / K10_ED	A0A0D3DV17	A0A0D3DV17	-1.35768	1.35768	0.000674248	0.000632002	16	A0A0D3DV17	106311842	FAM192A_Fyv6_N domain-containing protein	A0A0D3DV17_BRAOL	3	-60.9791	0.390209	K8_ED	K10_ED	NaN	NaN	NaN
K8_ED / K10_EN	A0A0D3DV17	A0A0D3DV17	-1.18429	1.18429	7.537e-06	2.28523e-05	16	A0A0D3DV17	106311842	FAM192A_Fyv6_N domain-containing protein	A0A0D3DV17_BRAOL	3	-55.996	0.44004	K8_ED	K10_EN	NaN	NaN	NaN
K8_ED / K9_ED	A0A0D3DV17	A0A0D3DV17	-0.736634	0.736634	0.00113661	0.000946684	16	A0A0D3DV17	106311842	FAM192A_Fyv6_N domain-containing protein	A0A0D3DV17_BRAOL	3	-39.9862	0.600138	K8_ED	K9_ED	NaN	NaN	NaN
K8_ED / K9_EN	A0A0D3DV17	A0A0D3DV17	-0.710782	0.710782	1.21557e-05	3.21892e-05	16	A0A0D3DV17	106311842	FAM192A_Fyv6_N domain-containing protein	A0A0D3DV17_BRAOL	3	-38.9011	0.610989	K8_ED	K9_EN	NaN	NaN	NaN
K8_EN / K10_ED	A0A0D3DV17	A0A0D3DV17	-1.03674	1.03674	0.00343781	0.00226346	16	A0A0D3DV17	106311842	FAM192A_Fyv6_N domain-containing protein	A0A0D3DV17_BRAOL	3	-51.2572	0.487428	K8_EN	K10_ED	NaN	NaN	NaN
K8_EN / K10_EN	A0A0D3DV17	A0A0D3DV17	-0.863352	0.863352	0.000272958	0.000316618	16	A0A0D3DV17	106311842	FAM192A_Fyv6_N domain-containing protein	A0A0D3DV17_BRAOL	3	-45.0326	0.549674	K8_EN	K10_EN	NaN	NaN	NaN
K9_ED / K10_ED	A0A0D3DV17	A0A0D3DV17	-0.621046	0.621046	0.047301	0.019184	16	A0A0D3DV17	106311842	FAM192A_Fyv6_N domain-containing protein	A0A0D3DV17_BRAOL	3	-34.9801	0.650199	K9_ED	K10_ED	NaN	NaN	NaN
K9_EN / K10_ED	A0A0D3DV17	A0A0D3DV17	-0.646897	0.646897	0.0179918	0.00864844	16	A0A0D3DV17	106311842	FAM192A_Fyv6_N domain-containing protein	A0A0D3DV17_BRAOL	3	-36.1348	0.638652	K9_EN	K10_ED	NaN	NaN	NaN
K2_ED / K3_ED	A0A0D3DV31	A0A0D3DV31	-0.879438	0.879438	0.01003	0.00536467	16	A0A0D3DV31	106311951	CP12 domain-containing protein	A0A0D3DV31_BRAOL	7	-45.6421	0.543579	K2_ED	K3_ED	NaN	NaN	NaN
K2_ED / K5_EN	A0A0D3DV31	A0A0D3DV31	1.0052	1.0052	0.000159106	0.000211129	16	A0A0D3DV31	106311951	CP12 domain-containing protein	A0A0D3DV31_BRAOL	7	100.722	2.00722	K2_ED	K5_EN	NaN	NaN	NaN
K2_EN / K3_ED	A0A0D3DV31	A0A0D3DV31	-1.13817	1.13817	0.00333683	0.00220946	16	A0A0D3DV31	106311951	CP12 domain-containing protein	A0A0D3DV31_BRAOL	7	-54.5666	0.454334	K2_EN	K3_ED	NaN	NaN	NaN
K2_EN / K3_EN	A0A0D3DV31	A0A0D3DV31	-0.835464	0.835464	0.00918953	0.00499232	16	A0A0D3DV31	106311951	CP12 domain-containing protein	A0A0D3DV31_BRAOL	7	-43.9597	0.560403	K2_EN	K3_EN	NaN	NaN	NaN
K2_EN / K5_EN	A0A0D3DV31	A0A0D3DV31	0.746464	0.746464	1.8924e-05	4.41351e-05	16	A0A0D3DV31	106311951	CP12 domain-containing protein	A0A0D3DV31_BRAOL	7	67.7676	1.67768	K2_EN	K5_EN	NaN	NaN	NaN
K3_ED / K10_ED	A0A0D3DV31	A0A0D3DV31	0.865489	0.865489	0.0171094	0.00829976	16	A0A0D3DV31	106311951	CP12 domain-containing protein	A0A0D3DV31_BRAOL	7	82.1958	1.82196	K3_ED	K10_ED	NaN	NaN	NaN
K3_ED / K10_EN	A0A0D3DV31	A0A0D3DV31	0.862107	0.862107	0.011223	0.00587702	16	A0A0D3DV31	106311951	CP12 domain-containing protein	A0A0D3DV31_BRAOL	7	81.7691	1.81769	K3_ED	K10_EN	NaN	NaN	NaN
K3_ED / K4_EN	A0A0D3DV31	A0A0D3DV31	0.844291	0.844291	0.0180372	0.00866574	16	A0A0D3DV31	106311951	CP12 domain-containing protein	A0A0D3DV31_BRAOL	7	79.5382	1.79538	K3_ED	K4_EN	NaN	NaN	NaN
K3_ED / K5_ED	A0A0D3DV31	A0A0D3DV31	1.25453	1.25453	0.00144385	0.00114053	16	A0A0D3DV31	106311951	CP12 domain-containing protein	A0A0D3DV31_BRAOL	7	138.59	2.3859	K3_ED	K5_ED	NaN	NaN	NaN
K3_ED / K5_EN	A0A0D3DV31	A0A0D3DV31	1.88464	1.88464	0.000280553	0.000323192	16	A0A0D3DV31	106311951	CP12 domain-containing protein	A0A0D3DV31_BRAOL	7	269.26	3.6926	K3_ED	K5_EN	NaN	NaN	NaN
K3_ED / K6_ED	A0A0D3DV31	A0A0D3DV31	0.704024	0.704024	0.0287306	0.0127071	16	A0A0D3DV31	106311951	CP12 domain-containing protein	A0A0D3DV31_BRAOL	7	62.9042	1.62904	K3_ED	K6_ED	NaN	NaN	NaN
K3_ED / K6_EN	A0A0D3DV31	A0A0D3DV31	0.733032	0.733032	0.0389048	0.0163164	16	A0A0D3DV31	106311951	CP12 domain-containing protein	A0A0D3DV31_BRAOL	7	66.2128	1.66213	K3_ED	K6_EN	NaN	NaN	NaN
K3_ED / K7_ED	A0A0D3DV31	A0A0D3DV31	0.786972	0.786972	0.0126555	0.0064848	16	A0A0D3DV31	106311951	CP12 domain-containing protein	A0A0D3DV31_BRAOL	7	72.5449	1.72545	K3_ED	K7_ED	NaN	NaN	NaN
K3_ED / K7_EN	A0A0D3DV31	A0A0D3DV31	0.984726	0.984726	0.00686158	0.00394127	16	A0A0D3DV31	106311951	CP12 domain-containing protein	A0A0D3DV31_BRAOL	7	97.8937	1.97894	K3_ED	K7_EN	NaN	NaN	NaN
K3_ED / K8_ED	A0A0D3DV31	A0A0D3DV31	1.23818	1.23818	0.00317004	0.00212133	16	A0A0D3DV31	106311951	CP12 domain-containing protein	A0A0D3DV31_BRAOL	7	135.901	2.35901	K3_ED	K8_ED	NaN	NaN	NaN
K3_ED / K8_EN	A0A0D3DV31	A0A0D3DV31	1.35838	1.35838	0.00181701	0.00136483	16	A0A0D3DV31	106311951	CP12 domain-containing protein	A0A0D3DV31_BRAOL	7	156.397	2.56397	K3_ED	K8_EN	NaN	NaN	NaN
K3_ED / K9_ED	A0A0D3DV31	A0A0D3DV31	0.670074	0.670074	0.057065	0.022413	16	A0A0D3DV31	106311951	CP12 domain-containing protein	A0A0D3DV31_BRAOL	7	59.1154	1.59115	K3_ED	K9_ED	NaN	NaN	NaN
K3_ED / K9_EN	A0A0D3DV31	A0A0D3DV31	1.34729	1.34729	0.00251991	0.00176683	16	A0A0D3DV31	106311951	CP12 domain-containing protein	A0A0D3DV31_BRAOL	7	154.434	2.54434	K3_ED	K9_EN	NaN	NaN	NaN
K3_EN / K5_ED	A0A0D3DV31	A0A0D3DV31	0.951823	0.951823	0.0038903	0.00249917	16	A0A0D3DV31	106311951	CP12 domain-containing protein	A0A0D3DV31_BRAOL	7	93.4316	1.93432	K3_EN	K5_ED	NaN	NaN	NaN
K3_EN / K5_EN	A0A0D3DV31	A0A0D3DV31	1.58193	1.58193	0.000387882	0.000413484	16	A0A0D3DV31	106311951	CP12 domain-containing protein	A0A0D3DV31_BRAOL	7	199.37	2.9937	K3_EN	K5_EN	NaN	NaN	NaN
K3_EN / K7_EN	A0A0D3DV31	A0A0D3DV31	0.682015	0.682015	0.0200521	0.0094508	16	A0A0D3DV31	106311951	CP12 domain-containing protein	A0A0D3DV31_BRAOL	7	60.4379	1.60438	K3_EN	K7_EN	NaN	NaN	NaN
K3_EN / K8_ED	A0A0D3DV31	A0A0D3DV31	0.935468	0.935468	0.00729834	0.00414215	16	A0A0D3DV31	106311951	CP12 domain-containing protein	A0A0D3DV31_BRAOL	7	91.2511	1.91251	K3_EN	K8_ED	NaN	NaN	NaN
K3_EN / K8_EN	A0A0D3DV31	A0A0D3DV31	1.05567	1.05567	0.00385865	0.00248271	16	A0A0D3DV31	106311951	CP12 domain-containing protein	A0A0D3DV31_BRAOL	7	107.868	2.07868	K3_EN	K8_EN	NaN	NaN	NaN
K3_EN / K9_EN	A0A0D3DV31	A0A0D3DV31	1.04458	1.04458	0.00864032	0.00474736	16	A0A0D3DV31	106311951	CP12 domain-containing protein	A0A0D3DV31_BRAOL	7	106.277	2.06277	K3_EN	K9_EN	NaN	NaN	NaN
K4_ED / K5_ED	A0A0D3DV31	A0A0D3DV31	0.688608	0.688608	0.0372288	0.0157375	16	A0A0D3DV31	106311951	CP12 domain-containing protein	A0A0D3DV31_BRAOL	7	61.1728	1.61173	K4_ED	K5_ED	NaN	NaN	NaN
K4_ED / K5_EN	A0A0D3DV31	A0A0D3DV31	1.31871	1.31871	0.00234939	0.00167187	16	A0A0D3DV31	106311951	CP12 domain-containing protein	A0A0D3DV31_BRAOL	7	149.444	2.49444	K4_ED	K5_EN	NaN	NaN	NaN
K4_ED / K8_ED	A0A0D3DV31	A0A0D3DV31	0.672254	0.672254	0.0540913	0.0214356	16	A0A0D3DV31	106311951	CP12 domain-containing protein	A0A0D3DV31_BRAOL	7	59.356	1.59356	K4_ED	K8_ED	NaN	NaN	NaN
K4_ED / K8_EN	A0A0D3DV31	A0A0D3DV31	0.792452	0.792452	0.0292885	0.0129106	16	A0A0D3DV31	106311951	CP12 domain-containing protein	A0A0D3DV31_BRAOL	7	73.2015	1.73202	K4_ED	K8_EN	NaN	NaN	NaN
K4_ED / K9_EN	A0A0D3DV31	A0A0D3DV31	0.781368	0.781368	0.0738892	0.0277661	16	A0A0D3DV31	106311951	CP12 domain-containing protein	A0A0D3DV31_BRAOL	7	71.876	1.71876	K4_ED	K9_EN	NaN	NaN	NaN
K4_EN / K5_EN	A0A0D3DV31	A0A0D3DV31	1.04035	1.04035	7.58777e-05	0.000121701	16	A0A0D3DV31	106311951	CP12 domain-containing protein	A0A0D3DV31_BRAOL	7	105.672	2.05672	K4_EN	K5_EN	NaN	NaN	NaN
K5_ED / K5_EN	A0A0D3DV31	A0A0D3DV31	0.630105	0.630105	0.00228713	0.00163705	16	A0A0D3DV31	106311951	CP12 domain-containing protein	A0A0D3DV31_BRAOL	7	54.7677	1.54768	K5_ED	K5_EN	NaN	NaN	NaN
K5_ED / K9_ED	A0A0D3DV31	A0A0D3DV31	-0.58446	0.58446	0.0172513	0.00835506	16	A0A0D3DV31	106311951	CP12 domain-containing protein	A0A0D3DV31_BRAOL	7	-33.3101	0.666899	K5_ED	K9_ED	NaN	NaN	NaN
K5_EN / K10_ED	A0A0D3DV31	A0A0D3DV31	-1.01915	1.01915	0.000527774	0.000522881	16	A0A0D3DV31	106311951	CP12 domain-containing protein	A0A0D3DV31_BRAOL	7	-50.6593	0.493407	K5_EN	K10_ED	NaN	NaN	NaN
K5_EN / K10_EN	A0A0D3DV31	A0A0D3DV31	-1.02253	1.02253	0.000144953	0.00019681	16	A0A0D3DV31	106311951	CP12 domain-containing protein	A0A0D3DV31_BRAOL	7	-50.7748	0.492252	K5_EN	K10_EN	NaN	NaN	NaN
K5_EN / K6_ED	A0A0D3DV31	A0A0D3DV31	-1.18061	1.18061	3.2029e-08	5.01926e-07	16	A0A0D3DV31	106311951	CP12 domain-containing protein	A0A0D3DV31_BRAOL	7	-55.8836	0.441164	K5_EN	K6_ED	NaN	NaN	NaN
K5_EN / K6_EN	A0A0D3DV31	A0A0D3DV31	-1.15161	1.15161	0.00121259	0.000994983	16	A0A0D3DV31	106311951	CP12 domain-containing protein	A0A0D3DV31_BRAOL	7	-54.9876	0.450124	K5_EN	K6_EN	NaN	NaN	NaN
K5_EN / K7_ED	A0A0D3DV31	A0A0D3DV31	-1.09767	1.09767	3.07249e-07	2.38085e-06	16	A0A0D3DV31	106311951	CP12 domain-containing protein	A0A0D3DV31_BRAOL	7	-53.2728	0.467272	K5_EN	K7_ED	NaN	NaN	NaN
K5_EN / K7_EN	A0A0D3DV31	A0A0D3DV31	-0.899913	0.899913	1.50368e-07	1.45509e-06	16	A0A0D3DV31	106311951	CP12 domain-containing protein	A0A0D3DV31_BRAOL	7	-46.4081	0.535919	K5_EN	K7_EN	NaN	NaN	NaN
K5_EN / K8_ED	A0A0D3DV31	A0A0D3DV31	-0.64646	0.64646	1.68186e-05	4.05618e-05	16	A0A0D3DV31	106311951	CP12 domain-containing protein	A0A0D3DV31_BRAOL	7	-36.1154	0.638846	K5_EN	K8_ED	NaN	NaN	NaN
K5_EN / K9_ED	A0A0D3DV31	A0A0D3DV31	-1.21456	1.21456	0.000495777	0.000498014	16	A0A0D3DV31	106311951	CP12 domain-containing protein	A0A0D3DV31_BRAOL	7	-56.9097	0.430903	K5_EN	K9_ED	NaN	NaN	NaN
K6_ED / K8_EN	A0A0D3DV31	A0A0D3DV31	0.654352	0.654352	8.59516e-06	2.50703e-05	16	A0A0D3DV31	106311951	CP12 domain-containing protein	A0A0D3DV31_BRAOL	7	57.3909	1.57391	K6_ED	K8_EN	NaN	NaN	NaN
K6_ED / K9_EN	A0A0D3DV31	A0A0D3DV31	0.643269	0.643269	0.0301239	0.0132128	16	A0A0D3DV31	106311951	CP12 domain-containing protein	A0A0D3DV31_BRAOL	7	56.1864	1.56186	K6_ED	K9_EN	NaN	NaN	NaN
K6_EN / K8_EN	A0A0D3DV31	A0A0D3DV31	0.625345	0.625345	0.0288084	0.012736	16	A0A0D3DV31	106311951	CP12 domain-containing protein	A0A0D3DV31_BRAOL	7	54.2579	1.54258	K6_EN	K8_EN	NaN	NaN	NaN
K6_EN / K9_EN	A0A0D3DV31	A0A0D3DV31	0.614261	0.614261	0.107254	0.0378425	16	A0A0D3DV31	106311951	CP12 domain-containing protein	A0A0D3DV31_BRAOL	7	53.0774	1.53077	K6_EN	K9_EN	NaN	NaN	NaN
K8_EN / K9_ED	A0A0D3DV31	A0A0D3DV31	-0.688303	0.688303	0.0117681	0.00610799	16	A0A0D3DV31	106311951	CP12 domain-containing protein	A0A0D3DV31_BRAOL	7	-37.9417	0.620583	K8_EN	K9_ED	NaN	NaN	NaN
K9_EN / K9_ED	A0A0D3DV31	A0A0D3DV31	-0.67722	0.67722	0.0521555	0.020801	16	A0A0D3DV31	106311951	CP12 domain-containing protein	A0A0D3DV31_BRAOL	7	-37.4631	0.625369	K9_EN	K9_ED	NaN	NaN	NaN
K2_ED / K6_ED	A0A0D3DV42	A0A0D3DV42	1.07859	1.07859	4.51755e-05	8.30763e-05	14	A0A0D3DV42	106312755	Uncharacterized protein	A0A0D3DV42_BRAOL	1	111.197	2.11197	K2_ED	K6_ED	NaN	NaN	NaN
K2_ED / K6_EN	A0A0D3DV42	A0A0D3DV42	1.53836	1.53836	2.93391e-05	6.06504e-05	12	A0A0D3DV42	106312755	Uncharacterized protein	A0A0D3DV42_BRAOL	1	190.464	2.90464	K2_ED	K6_EN	NaN	NaN	NaN
K2_ED / K7_ED	A0A0D3DV42	A0A0D3DV42	1.54977	1.54977	1.23278e-05	3.25124e-05	12	A0A0D3DV42	106312755	Uncharacterized protein	A0A0D3DV42_BRAOL	1	192.77	2.9277	K2_ED	K7_ED	NaN	NaN	NaN
K2_ED / K7_EN	A0A0D3DV42	A0A0D3DV42	1.87253	1.87253	3.03632e-06	1.19244e-05	14	A0A0D3DV42	106312755	Uncharacterized protein	A0A0D3DV42_BRAOL	1	266.175	3.66175	K2_ED	K7_EN	NaN	NaN	NaN
K2_ED / K8_ED	A0A0D3DV42	A0A0D3DV42	1.51796	1.51796	4.65834e-06	1.62073e-05	16	A0A0D3DV42	106312755	Uncharacterized protein	A0A0D3DV42_BRAOL	1	186.386	2.86386	K2_ED	K8_ED	NaN	NaN	NaN
K2_ED / K8_EN	A0A0D3DV42	A0A0D3DV42	1.36222	1.36222	1.8401e-05	4.3284e-05	16	A0A0D3DV42	106312755	Uncharacterized protein	A0A0D3DV42_BRAOL	1	157.081	2.57081	K2_ED	K8_EN	NaN	NaN	NaN
K2_ED / K9_ED	A0A0D3DV42	A0A0D3DV42	1.43103	1.43103	0.00111207	0.000931141	12	A0A0D3DV42	106312755	Uncharacterized protein	A0A0D3DV42_BRAOL	1	169.639	2.69639	K2_ED	K9_ED	NaN	NaN	NaN
K2_ED / K9_EN	A0A0D3DV42	A0A0D3DV42	1.93209	1.93209	5.36973e-06	1.79748e-05	14	A0A0D3DV42	106312755	Uncharacterized protein	A0A0D3DV42_BRAOL	1	281.609	3.81609	K2_ED	K9_EN	NaN	NaN	NaN
K2_EN / K6_ED	A0A0D3DV42	A0A0D3DV42	1.03212	1.03212	4.1471e-05	7.79694e-05	14	A0A0D3DV42	106312755	Uncharacterized protein	A0A0D3DV42_BRAOL	1	104.503	2.04503	K2_EN	K6_ED	NaN	NaN	NaN
K2_EN / K6_EN	A0A0D3DV42	A0A0D3DV42	1.49189	1.49189	4.25423e-05	7.94237e-05	12	A0A0D3DV42	106312755	Uncharacterized protein	A0A0D3DV42_BRAOL	1	181.257	2.81257	K2_EN	K6_EN	NaN	NaN	NaN
K2_EN / K7_ED	A0A0D3DV42	A0A0D3DV42	1.5033	1.5033	2.64055e-05	5.62395e-05	12	A0A0D3DV42	106312755	Uncharacterized protein	A0A0D3DV42_BRAOL	1	183.49	2.8349	K2_EN	K7_ED	NaN	NaN	NaN
K2_EN / K7_EN	A0A0D3DV42	A0A0D3DV42	1.82606	1.82606	5.23151e-06	1.76448e-05	14	A0A0D3DV42	106312755	Uncharacterized protein	A0A0D3DV42_BRAOL	1	254.568	3.54568	K2_EN	K7_EN	NaN	NaN	NaN
K2_EN / K8_ED	A0A0D3DV42	A0A0D3DV42	1.47149	1.47149	4.91802e-06	1.68708e-05	16	A0A0D3DV42	106312755	Uncharacterized protein	A0A0D3DV42_BRAOL	1	177.308	2.77308	K2_EN	K8_ED	NaN	NaN	NaN
K2_EN / K8_EN	A0A0D3DV42	A0A0D3DV42	1.31575	1.31575	1.85047e-05	4.34524e-05	16	A0A0D3DV42	106312755	Uncharacterized protein	A0A0D3DV42_BRAOL	1	148.932	2.48932	K2_EN	K8_EN	NaN	NaN	NaN
K2_EN / K9_ED	A0A0D3DV42	A0A0D3DV42	1.38456	1.38456	0.00333461	0.00220844	12	A0A0D3DV42	106312755	Uncharacterized protein	A0A0D3DV42_BRAOL	1	161.092	2.61092	K2_EN	K9_ED	NaN	NaN	NaN
K2_EN / K9_EN	A0A0D3DV42	A0A0D3DV42	1.88562	1.88562	9.91669e-06	2.77402e-05	14	A0A0D3DV42	106312755	Uncharacterized protein	A0A0D3DV42_BRAOL	1	269.512	3.69512	K2_EN	K9_EN	NaN	NaN	NaN
K3_ED / K6_ED	A0A0D3DV42	A0A0D3DV42	0.727401	0.727401	0.0315712	0.0137316	12	A0A0D3DV42	106312755	Uncharacterized protein	A0A0D3DV42_BRAOL	1	65.5654	1.65565	K3_ED	K6_ED	NaN	NaN	NaN
K3_ED / K6_EN	A0A0D3DV42	A0A0D3DV42	1.18717	1.18717	0.0158833	0.00780708	10	A0A0D3DV42	106312755	Uncharacterized protein	A0A0D3DV42_BRAOL	1	127.706	2.27706	K3_ED	K6_EN	NaN	NaN	NaN
K3_ED / K7_ED	A0A0D3DV42	A0A0D3DV42	1.19858	1.19858	0.00856626	0.00471606	10	A0A0D3DV42	106312755	Uncharacterized protein	A0A0D3DV42_BRAOL	1	129.513	2.29513	K3_ED	K7_ED	NaN	NaN	NaN
K3_ED / K7_EN	A0A0D3DV42	A0A0D3DV42	1.52134	1.52134	0.00496736	0.00303913	12	A0A0D3DV42	106312755	Uncharacterized protein	A0A0D3DV42_BRAOL	1	187.058	2.87058	K3_ED	K7_EN	NaN	NaN	NaN
K3_ED / K8_ED	A0A0D3DV42	A0A0D3DV42	1.16677	1.16677	0.00671133	0.0038719	14	A0A0D3DV42	106312755	Uncharacterized protein	A0A0D3DV42_BRAOL	1	124.509	2.24509	K3_ED	K8_ED	NaN	NaN	NaN
K3_ED / K8_EN	A0A0D3DV42	A0A0D3DV42	1.01104	1.01104	0.0145616	0.00727081	14	A0A0D3DV42	106312755	Uncharacterized protein	A0A0D3DV42_BRAOL	1	101.536	2.01536	K3_ED	K8_EN	NaN	NaN	NaN
K3_ED / K9_ED	A0A0D3DV42	A0A0D3DV42	1.07984	1.07984	0.0132216	0.00672087	10	A0A0D3DV42	106312755	Uncharacterized protein	A0A0D3DV42_BRAOL	1	111.38	2.1138	K3_ED	K9_ED	NaN	NaN	NaN
K3_ED / K9_EN	A0A0D3DV42	A0A0D3DV42	1.5809	1.5809	0.00471214	0.00291311	12	A0A0D3DV42	106312755	Uncharacterized protein	A0A0D3DV42_BRAOL	1	199.157	2.99157	K3_ED	K9_EN	NaN	NaN	NaN
K3_EN / K6_ED	A0A0D3DV42	A0A0D3DV42	1.26404	1.26404	0.0218096	0.0101243	10	A0A0D3DV42	106312755	Uncharacterized protein	A0A0D3DV42_BRAOL	1	140.167	2.40167	K3_EN	K6_ED	NaN	NaN	NaN
K3_EN / K6_EN	A0A0D3DV42	A0A0D3DV42	1.72381	1.72381	0.0352151	0.01503	8	A0A0D3DV42	106312755	Uncharacterized protein	A0A0D3DV42_BRAOL	1	230.307	3.30307	K3_EN	K6_EN	NaN	NaN	NaN
K3_EN / K7_ED	A0A0D3DV42	A0A0D3DV42	1.73521	1.73521	0.0206971	0.00969653	8	A0A0D3DV42	106312755	Uncharacterized protein	A0A0D3DV42_BRAOL	1	232.929	3.32929	K3_EN	K7_ED	NaN	NaN	NaN
K3_EN / K7_EN	A0A0D3DV42	A0A0D3DV42	2.05798	2.05798	0.00948014	0.00512073	10	A0A0D3DV42	106312755	Uncharacterized protein	A0A0D3DV42_BRAOL	1	316.403	4.16403	K3_EN	K7_EN	NaN	NaN	NaN
K3_EN / K8_ED	A0A0D3DV42	A0A0D3DV42	1.70341	1.70341	0.0217889	0.0101163	12	A0A0D3DV42	106312755	Uncharacterized protein	A0A0D3DV42_BRAOL	1	225.669	3.25669	K3_EN	K8_ED	NaN	NaN	NaN
K3_EN / K8_EN	A0A0D3DV42	A0A0D3DV42	1.54767	1.54767	0.0312234	0.0136076	12	A0A0D3DV42	106312755	Uncharacterized protein	A0A0D3DV42_BRAOL	1	192.345	2.92345	K3_EN	K8_EN	NaN	NaN	NaN
K3_EN / K9_ED	A0A0D3DV42	A0A0D3DV42	1.61647	1.61647	0.00593505	0.00350851	8	A0A0D3DV42	106312755	Uncharacterized protein	A0A0D3DV42_BRAOL	1	206.625	3.06625	K3_EN	K9_ED	NaN	NaN	NaN
K3_EN / K9_EN	A0A0D3DV42	A0A0D3DV42	2.11754	2.11754	0.0300386	0.0131827	10	A0A0D3DV42	106312755	Uncharacterized protein	A0A0D3DV42_BRAOL	1	333.953	4.33953	K3_EN	K9_EN	NaN	NaN	NaN
K4_ED / K6_ED	A0A0D3DV42	A0A0D3DV42	0.978783	0.978783	0.03667	0.0155445	14	A0A0D3DV42	106312755	Uncharacterized protein	A0A0D3DV42_BRAOL	1	97.0802	1.9708	K4_ED	K6_ED	NaN	NaN	NaN
K4_ED / K6_EN	A0A0D3DV42	A0A0D3DV42	1.43855	1.43855	0.0183002	0.00876954	12	A0A0D3DV42	106312755	Uncharacterized protein	A0A0D3DV42_BRAOL	1	171.049	2.71049	K4_ED	K6_EN	NaN	NaN	NaN
K4_ED / K7_ED	A0A0D3DV42	A0A0D3DV42	1.44996	1.44996	0.0105803	0.00560419	12	A0A0D3DV42	106312755	Uncharacterized protein	A0A0D3DV42_BRAOL	1	173.2	2.732	K4_ED	K7_ED	NaN	NaN	NaN
K4_ED / K7_EN	A0A0D3DV42	A0A0D3DV42	1.77273	1.77273	0.00693941	0.00397689	14	A0A0D3DV42	106312755	Uncharacterized protein	A0A0D3DV42_BRAOL	1	241.699	3.41699	K4_ED	K7_EN	NaN	NaN	NaN
K4_ED / K8_ED	A0A0D3DV42	A0A0D3DV42	1.41815	1.41815	0.00808659	0.00450052	16	A0A0D3DV42	106312755	Uncharacterized protein	A0A0D3DV42_BRAOL	1	167.243	2.67243	K4_ED	K8_ED	NaN	NaN	NaN
K4_ED / K8_EN	A0A0D3DV42	A0A0D3DV42	1.26242	1.26242	0.0171048	0.00829817	16	A0A0D3DV42	106312755	Uncharacterized protein	A0A0D3DV42_BRAOL	1	139.897	2.39897	K4_ED	K8_EN	NaN	NaN	NaN
K4_ED / K9_ED	A0A0D3DV42	A0A0D3DV42	1.33122	1.33122	0.0172254	0.00834517	12	A0A0D3DV42	106312755	Uncharacterized protein	A0A0D3DV42_BRAOL	1	151.615	2.51615	K4_ED	K9_ED	NaN	NaN	NaN
K4_ED / K9_EN	A0A0D3DV42	A0A0D3DV42	1.83229	1.83229	0.00495375	0.00303251	14	A0A0D3DV42	106312755	Uncharacterized protein	A0A0D3DV42_BRAOL	1	256.101	3.56101	K4_ED	K9_EN	NaN	NaN	NaN
K4_EN / K6_ED	A0A0D3DV42	A0A0D3DV42	1.18312	1.18312	0.0361511	0.0153614	12	A0A0D3DV42	106312755	Uncharacterized protein	A0A0D3DV42_BRAOL	1	127.068	2.27068	K4_EN	K6_ED	NaN	NaN	NaN
K4_EN / K6_EN	A0A0D3DV42	A0A0D3DV42	1.64289	1.64289	0.023795	0.0108802	10	A0A0D3DV42	106312755	Uncharacterized protein	A0A0D3DV42_BRAOL	1	212.291	3.12291	K4_EN	K6_EN	NaN	NaN	NaN
K4_EN / K7_ED	A0A0D3DV42	A0A0D3DV42	1.6543	1.6543	0.0165369	0.00807011	10	A0A0D3DV42	106312755	Uncharacterized protein	A0A0D3DV42_BRAOL	1	214.77	3.1477	K4_EN	K7_ED	NaN	NaN	NaN
K4_EN / K7_EN	A0A0D3DV42	A0A0D3DV42	1.97707	1.97707	0.0123064	0.0063377	12	A0A0D3DV42	106312755	Uncharacterized protein	A0A0D3DV42_BRAOL	1	293.691	3.93691	K4_EN	K7_EN	NaN	NaN	NaN
K4_EN / K8_ED	A0A0D3DV42	A0A0D3DV42	1.62249	1.62249	0.0141324	0.00709593	14	A0A0D3DV42	106312755	Uncharacterized protein	A0A0D3DV42_BRAOL	1	207.906	3.07906	K4_EN	K8_ED	NaN	NaN	NaN
K4_EN / K8_EN	A0A0D3DV42	A0A0D3DV42	1.46676	1.46676	0.022702	0.0104659	14	A0A0D3DV42	106312755	Uncharacterized protein	A0A0D3DV42_BRAOL	1	176.4	2.764	K4_EN	K8_EN	NaN	NaN	NaN
K4_EN / K9_ED	A0A0D3DV42	A0A0D3DV42	1.53556	1.53556	0.0192942	0.00915526	10	A0A0D3DV42	106312755	Uncharacterized protein	A0A0D3DV42_BRAOL	1	189.901	2.89901	K4_EN	K9_ED	NaN	NaN	NaN
K4_EN / K9_EN	A0A0D3DV42	A0A0D3DV42	2.03663	2.03663	0.0107305	0.00566875	12	A0A0D3DV42	106312755	Uncharacterized protein	A0A0D3DV42_BRAOL	1	310.285	4.10285	K4_EN	K9_EN	NaN	NaN	NaN
K6_ED / K7_EN	A0A0D3DV42	A0A0D3DV42	0.793943	0.793943	0.00333775	0.00220993	12	A0A0D3DV42	106312755	Uncharacterized protein	A0A0D3DV42_BRAOL	1	73.3807	1.73381	K6_ED	K7_EN	NaN	NaN	NaN
K6_ED / K9_EN	A0A0D3DV42	A0A0D3DV42	0.853503	0.853503	0.000479533	0.000485401	12	A0A0D3DV42	106312755	Uncharacterized protein	A0A0D3DV42_BRAOL	1	80.6883	1.80688	K6_ED	K9_EN	NaN	NaN	NaN
K2_ED / K10_ED	A0A0D3DV74	A0A0D3DV74	-1.39029	1.39029	0.0450067	0.0184098	8	A0A0D3DV74	106308068	OTU domain-containing protein	A0A0D3DV74_BRAOL	2	-61.8511	0.381489	K2_ED	K10_ED	NaN	NaN	NaN
K2_ED / K10_EN	A0A0D3DV74	A0A0D3DV74	-0.896851	0.896851	0.0364816	0.0154796	12	A0A0D3DV74	106308068	OTU domain-containing protein	A0A0D3DV74_BRAOL	2	-46.2942	0.537058	K2_ED	K10_EN	NaN	NaN	NaN
K2_ED / K7_EN	A0A0D3DV74	A0A0D3DV74	-0.945846	0.945846	0.0555994	0.021929	12	A0A0D3DV74	106308068	OTU domain-containing protein	A0A0D3DV74_BRAOL	2	-48.0875	0.519125	K2_ED	K7_EN	NaN	NaN	NaN
K2_ED / K9_EN	A0A0D3DV74	A0A0D3DV74	1.19343	1.19343	0.00619739	0.00363091	12	A0A0D3DV74	106308068	OTU domain-containing protein	A0A0D3DV74_BRAOL	2	128.696	2.28696	K2_ED	K9_EN	NaN	NaN	NaN
K2_EN / K10_ED	A0A0D3DV74	A0A0D3DV74	-2.97125	2.97125	0.0208657	0.0097605	8	A0A0D3DV74	106308068	OTU domain-containing protein	A0A0D3DV74_BRAOL	2	-87.2484	0.127516	K2_EN	K10_ED	NaN	NaN	NaN
K2_EN / K10_EN	A0A0D3DV74	A0A0D3DV74	-2.47781	2.47781	0.000260089	0.000305522	12	A0A0D3DV74	106308068	OTU domain-containing protein	A0A0D3DV74_BRAOL	2	-82.0484	0.179516	K2_EN	K10_EN	NaN	NaN	NaN
K2_EN / K2_ED	A0A0D3DV74	A0A0D3DV74	-1.58096	1.58096	0.00717481	0.00408561	8	A0A0D3DV74	106308068	OTU domain-containing protein	A0A0D3DV74_BRAOL	2	-66.5741	0.334259	K2_EN	K2_ED	NaN	NaN	NaN
K2_EN / K3_ED	A0A0D3DV74	A0A0D3DV74	-2.08168	2.08168	9.56756e-05	0.000144555	12	A0A0D3DV74	106308068	OTU domain-containing protein	A0A0D3DV74_BRAOL	2	-76.376	0.23624	K2_EN	K3_ED	NaN	NaN	NaN
K2_EN / K3_EN	A0A0D3DV74	A0A0D3DV74	-1.15488	1.15488	0.00581644	0.00345179	10	A0A0D3DV74	106308068	OTU domain-containing protein	A0A0D3DV74_BRAOL	2	-55.0897	0.449103	K2_EN	K3_EN	NaN	NaN	NaN
K2_EN / K4_ED	A0A0D3DV74	A0A0D3DV74	-2.09688	2.09688	0.00199997	0.00147192	12	A0A0D3DV74	106308068	OTU domain-containing protein	A0A0D3DV74_BRAOL	2	-76.6236	0.233764	K2_EN	K4_ED	NaN	NaN	NaN
K2_EN / K4_EN	A0A0D3DV74	A0A0D3DV74	-2.11136	2.11136	8.79578e-05	0.000135651	12	A0A0D3DV74	106308068	OTU domain-containing protein	A0A0D3DV74_BRAOL	2	-76.8571	0.231429	K2_EN	K4_EN	NaN	NaN	NaN
K2_EN / K5_ED	A0A0D3DV74	A0A0D3DV74	-2.086	2.086	0.000398416	0.000422008	12	A0A0D3DV74	106308068	OTU domain-containing protein	A0A0D3DV74_BRAOL	2	-76.4466	0.235534	K2_EN	K5_ED	NaN	NaN	NaN
K2_EN / K5_EN	A0A0D3DV74	A0A0D3DV74	-1.66203	1.66203	0.000304935	0.000344419	12	A0A0D3DV74	106308068	OTU domain-containing protein	A0A0D3DV74_BRAOL	2	-68.4006	0.315994	K2_EN	K5_EN	NaN	NaN	NaN
K2_EN / K6_ED	A0A0D3DV74	A0A0D3DV74	-2.10418	2.10418	0.0001758	0.000227662	12	A0A0D3DV74	106308068	OTU domain-containing protein	A0A0D3DV74_BRAOL	2	-76.7417	0.232583	K2_EN	K6_ED	NaN	NaN	NaN
K2_EN / K6_EN	A0A0D3DV74	A0A0D3DV74	-1.98674	1.98674	0.00045227	0.000464603	12	A0A0D3DV74	106308068	OTU domain-containing protein	A0A0D3DV74_BRAOL	2	-74.7692	0.252308	K2_EN	K6_EN	NaN	NaN	NaN
K2_EN / K7_ED	A0A0D3DV74	A0A0D3DV74	-1.98042	1.98042	0.0162295	0.00794784	12	A0A0D3DV74	106308068	OTU domain-containing protein	A0A0D3DV74_BRAOL	2	-74.6584	0.253416	K2_EN	K7_ED	NaN	NaN	NaN
K2_EN / K7_EN	A0A0D3DV74	A0A0D3DV74	-2.52681	2.52681	0.000214357	0.000264143	12	A0A0D3DV74	106308068	OTU domain-containing protein	A0A0D3DV74_BRAOL	2	-82.6478	0.173522	K2_EN	K7_EN	NaN	NaN	NaN
K2_EN / K8_ED	A0A0D3DV74	A0A0D3DV74	-1.48848	1.48848	0.00487295	0.00299267	12	A0A0D3DV74	106308068	OTU domain-containing protein	A0A0D3DV74_BRAOL	2	-64.3612	0.356388	K2_EN	K8_ED	NaN	NaN	NaN
K2_EN / K8_EN	A0A0D3DV74	A0A0D3DV74	-1.15031	1.15031	0.0233612	0.0107161	12	A0A0D3DV74	106308068	OTU domain-containing protein	A0A0D3DV74_BRAOL	2	-54.9472	0.450528	K2_EN	K8_EN	NaN	NaN	NaN
K2_EN / K9_ED	A0A0D3DV74	A0A0D3DV74	-1.1459	1.1459	0.0361939	0.0153762	12	A0A0D3DV74	106308068	OTU domain-containing protein	A0A0D3DV74_BRAOL	2	-54.8092	0.451908	K2_EN	K9_ED	NaN	NaN	NaN
K3_ED / K10_ED	A0A0D3DV74	A0A0D3DV74	-0.889573	0.889573	0.0958708	0.0344596	12	A0A0D3DV74	106308068	OTU domain-containing protein	A0A0D3DV74_BRAOL	2	-46.0226	0.539774	K3_ED	K10_ED	NaN	NaN	NaN
K3_ED / K8_ED	A0A0D3DV74	A0A0D3DV74	0.593199	0.593199	0.00658596	0.00381469	16	A0A0D3DV74	106308068	OTU domain-containing protein	A0A0D3DV74_BRAOL	2	50.8588	1.50859	K3_ED	K8_ED	NaN	NaN	NaN
K3_ED / K8_EN	A0A0D3DV74	A0A0D3DV74	0.931366	0.931366	0.000760466	0.000693988	16	A0A0D3DV74	106308068	OTU domain-containing protein	A0A0D3DV74_BRAOL	2	90.708	1.90708	K3_ED	K8_EN	NaN	NaN	NaN
K3_ED / K9_ED	A0A0D3DV74	A0A0D3DV74	0.93578	0.93578	0.000160408	0.000212383	16	A0A0D3DV74	106308068	OTU domain-containing protein	A0A0D3DV74_BRAOL	2	91.2924	1.91292	K3_ED	K9_ED	NaN	NaN	NaN
K3_ED / K9_EN	A0A0D3DV74	A0A0D3DV74	1.69415	1.69415	1.79002e-05	4.24368e-05	16	A0A0D3DV74	106308068	OTU domain-containing protein	A0A0D3DV74_BRAOL	2	223.586	3.23586	K3_ED	K9_EN	NaN	NaN	NaN
K3_EN / K10_ED	A0A0D3DV74	A0A0D3DV74	-1.81637	1.81637	0.0213671	0.00995224	10	A0A0D3DV74	106308068	OTU domain-containing protein	A0A0D3DV74_BRAOL	2	-71.6066	0.283934	K3_EN	K10_ED	NaN	NaN	NaN
K3_EN / K10_EN	A0A0D3DV74	A0A0D3DV74	-1.32293	1.32293	0.00204469	0.0014981	14	A0A0D3DV74	106308068	OTU domain-containing protein	A0A0D3DV74_BRAOL	2	-60.0279	0.399721	K3_EN	K10_EN	NaN	NaN	NaN
K3_EN / K3_ED	A0A0D3DV74	A0A0D3DV74	-0.926797	0.926797	0.00546361	0.00328228	14	A0A0D3DV74	106308068	OTU domain-containing protein	A0A0D3DV74_BRAOL	2	-47.3975	0.526025	K3_EN	K3_ED	NaN	NaN	NaN
K3_EN / K4_ED	A0A0D3DV74	A0A0D3DV74	-0.941995	0.941995	0.00538781	0.00324626	14	A0A0D3DV74	106308068	OTU domain-containing protein	A0A0D3DV74_BRAOL	2	-47.9487	0.520513	K3_EN	K4_ED	NaN	NaN	NaN
K3_EN / K4_EN	A0A0D3DV74	A0A0D3DV74	-0.956477	0.956477	0.00410667	0.00260895	14	A0A0D3DV74	106308068	OTU domain-containing protein	A0A0D3DV74_BRAOL	2	-48.4686	0.515314	K3_EN	K4_EN	NaN	NaN	NaN
K3_EN / K5_ED	A0A0D3DV74	A0A0D3DV74	-0.931115	0.931115	0.001796	0.00135246	14	A0A0D3DV74	106308068	OTU domain-containing protein	A0A0D3DV74_BRAOL	2	-47.5547	0.524453	K3_EN	K5_ED	NaN	NaN	NaN
K3_EN / K6_ED	A0A0D3DV74	A0A0D3DV74	-0.949304	0.949304	0.0171737	0.00832529	14	A0A0D3DV74	106308068	OTU domain-containing protein	A0A0D3DV74_BRAOL	2	-48.2118	0.517882	K3_EN	K6_ED	NaN	NaN	NaN
K3_EN / K6_EN	A0A0D3DV74	A0A0D3DV74	-0.831863	0.831863	0.0290992	0.0128421	14	A0A0D3DV74	106308068	OTU domain-containing protein	A0A0D3DV74_BRAOL	2	-43.8197	0.561803	K3_EN	K6_EN	NaN	NaN	NaN
K3_EN / K7_ED	A0A0D3DV74	A0A0D3DV74	-0.825542	0.825542	0.0282162	0.0125228	14	A0A0D3DV74	106308068	OTU domain-containing protein	A0A0D3DV74_BRAOL	2	-43.573	0.56427	K3_EN	K7_ED	NaN	NaN	NaN
K3_EN / K7_EN	A0A0D3DV74	A0A0D3DV74	-1.37193	1.37193	0.0054582	0.00327957	14	A0A0D3DV74	106308068	OTU domain-containing protein	A0A0D3DV74_BRAOL	2	-61.3626	0.386374	K3_EN	K7_EN	NaN	NaN	NaN
K3_EN / K9_EN	A0A0D3DV74	A0A0D3DV74	0.767351	0.767351	0.00526941	0.00318869	14	A0A0D3DV74	106308068	OTU domain-containing protein	A0A0D3DV74_BRAOL	2	70.2142	1.70214	K3_EN	K9_EN	NaN	NaN	NaN
K4_ED / K10_ED	A0A0D3DV74	A0A0D3DV74	-0.874375	0.874375	0.121746	0.0420271	12	A0A0D3DV74	106308068	OTU domain-containing protein	A0A0D3DV74_BRAOL	2	-45.451	0.54549	K4_ED	K10_ED	NaN	NaN	NaN
K4_ED / K8_ED	A0A0D3DV74	A0A0D3DV74	0.608397	0.608397	0.000163754	0.000215687	16	A0A0D3DV74	106308068	OTU domain-containing protein	A0A0D3DV74_BRAOL	2	52.4564	1.52456	K4_ED	K8_ED	NaN	NaN	NaN
K4_ED / K8_EN	A0A0D3DV74	A0A0D3DV74	0.946564	0.946564	1.0833e-06	5.69911e-06	16	A0A0D3DV74	106308068	OTU domain-containing protein	A0A0D3DV74_BRAOL	2	92.7277	1.92728	K4_ED	K8_EN	NaN	NaN	NaN
K4_ED / K9_ED	A0A0D3DV74	A0A0D3DV74	0.950978	0.950978	5.71248e-05	9.87439e-05	16	A0A0D3DV74	106308068	OTU domain-containing protein	A0A0D3DV74_BRAOL	2	93.3182	1.93318	K4_ED	K9_ED	NaN	NaN	NaN
K4_ED / K9_EN	A0A0D3DV74	A0A0D3DV74	1.70935	1.70935	5.33445e-08	7.05717e-07	16	A0A0D3DV74	106308068	OTU domain-containing protein	A0A0D3DV74_BRAOL	2	227.013	3.27013	K4_ED	K9_EN	NaN	NaN	NaN
K4_EN / K10_ED	A0A0D3DV74	A0A0D3DV74	-0.859893	0.859893	0.101837	0.0362324	12	A0A0D3DV74	106308068	OTU domain-containing protein	A0A0D3DV74_BRAOL	2	-44.9007	0.550993	K4_EN	K10_ED	NaN	NaN	NaN
K4_EN / K8_ED	A0A0D3DV74	A0A0D3DV74	0.622879	0.622879	0.00271312	0.00187308	16	A0A0D3DV74	106308068	OTU domain-containing protein	A0A0D3DV74_BRAOL	2	53.9945	1.53994	K4_EN	K8_ED	NaN	NaN	NaN
K4_EN / K8_EN	A0A0D3DV74	A0A0D3DV74	0.961046	0.961046	0.000210095	0.000260176	16	A0A0D3DV74	106308068	OTU domain-containing protein	A0A0D3DV74_BRAOL	2	94.672	1.94672	K4_EN	K8_EN	NaN	NaN	NaN
K4_EN / K9_ED	A0A0D3DV74	A0A0D3DV74	0.96546	0.96546	5.92363e-05	0.000101439	16	A0A0D3DV74	106308068	OTU domain-containing protein	A0A0D3DV74_BRAOL	2	95.2685	1.95269	K4_EN	K9_ED	NaN	NaN	NaN
K4_EN / K9_EN	A0A0D3DV74	A0A0D3DV74	1.72383	1.72383	2.77887e-06	1.11831e-05	16	A0A0D3DV74	106308068	OTU domain-containing protein	A0A0D3DV74_BRAOL	2	230.312	3.30312	K4_EN	K9_EN	NaN	NaN	NaN
K5_ED / K8_ED	A0A0D3DV74	A0A0D3DV74	0.597517	0.597517	7.73078e-05	0.000123384	16	A0A0D3DV74	106308068	OTU domain-containing protein	A0A0D3DV74_BRAOL	2	51.311	1.51311	K5_ED	K8_ED	NaN	NaN	NaN
K5_ED / K8_EN	A0A0D3DV74	A0A0D3DV74	0.935684	0.935684	3.194e-06	1.23586e-05	16	A0A0D3DV74	106308068	OTU domain-containing protein	A0A0D3DV74_BRAOL	2	91.2797	1.9128	K5_ED	K8_EN	NaN	NaN	NaN
K5_ED / K9_ED	A0A0D3DV74	A0A0D3DV74	0.940098	0.940098	1.47298e-05	3.69297e-05	16	A0A0D3DV74	106308068	OTU domain-containing protein	A0A0D3DV74_BRAOL	2	91.8658	1.91866	K5_ED	K9_ED	NaN	NaN	NaN
K5_ED / K9_EN	A0A0D3DV74	A0A0D3DV74	1.69847	1.69847	5.05444e-08	6.81367e-07	16	A0A0D3DV74	106308068	OTU domain-containing protein	A0A0D3DV74_BRAOL	2	224.556	3.24556	K5_ED	K9_EN	NaN	NaN	NaN
K5_EN / K10_ED	A0A0D3DV74	A0A0D3DV74	-1.30922	1.30922	0.0490662	0.0197717	12	A0A0D3DV74	106308068	OTU domain-containing protein	A0A0D3DV74_BRAOL	2	-59.6461	0.403539	K5_EN	K10_ED	NaN	NaN	NaN
K5_EN / K10_EN	A0A0D3DV74	A0A0D3DV74	-0.815784	0.815784	0.0424554	0.0175365	16	A0A0D3DV74	106308068	OTU domain-containing protein	A0A0D3DV74_BRAOL	2	-43.19	0.5681	K5_EN	K10_EN	NaN	NaN	NaN
K5_EN / K7_EN	A0A0D3DV74	A0A0D3DV74	-0.86478	0.86478	0.0887635	0.0323226	16	A0A0D3DV74	106308068	OTU domain-containing protein	A0A0D3DV74_BRAOL	2	-45.087	0.54913	K5_EN	K7_EN	NaN	NaN	NaN
K5_EN / K9_EN	A0A0D3DV74	A0A0D3DV74	1.2745	1.2745	6.63964e-05	0.000110277	16	A0A0D3DV74	106308068	OTU domain-containing protein	A0A0D3DV74_BRAOL	2	141.915	2.41915	K5_EN	K9_EN	NaN	NaN	NaN
K6_ED / K10_ED	A0A0D3DV74	A0A0D3DV74	-0.867066	0.867066	0.0663878	0.0254156	12	A0A0D3DV74	106308068	OTU domain-containing protein	A0A0D3DV74_BRAOL	2	-45.1739	0.548261	K6_ED	K10_ED	NaN	NaN	NaN
K6_ED / K8_ED	A0A0D3DV74	A0A0D3DV74	0.615706	0.615706	0.0291	0.0128424	16	A0A0D3DV74	106308068	OTU domain-containing protein	A0A0D3DV74_BRAOL	2	53.2308	1.53231	K6_ED	K8_ED	NaN	NaN	NaN
K6_ED / K8_EN	A0A0D3DV74	A0A0D3DV74	0.953873	0.953873	0.00330512	0.00219273	16	A0A0D3DV74	106308068	OTU domain-containing protein	A0A0D3DV74_BRAOL	2	93.7066	1.93707	K6_ED	K8_EN	NaN	NaN	NaN
K6_ED / K9_ED	A0A0D3DV74	A0A0D3DV74	0.958287	0.958287	0.000715963	0.000662264	16	A0A0D3DV74	106308068	OTU domain-containing protein	A0A0D3DV74_BRAOL	2	94.3001	1.943	K6_ED	K9_ED	NaN	NaN	NaN
K6_ED / K9_EN	A0A0D3DV74	A0A0D3DV74	1.71666	1.71666	9.34058e-05	0.000141968	16	A0A0D3DV74	106308068	OTU domain-containing protein	A0A0D3DV74_BRAOL	2	228.674	3.28674	K6_ED	K9_EN	NaN	NaN	NaN
K6_EN / K10_ED	A0A0D3DV74	A0A0D3DV74	-0.984507	0.984507	0.0647954	0.0249074	12	A0A0D3DV74	106308068	OTU domain-containing protein	A0A0D3DV74_BRAOL	2	-49.4602	0.505398	K6_EN	K10_ED	NaN	NaN	NaN
K6_EN / K8_EN	A0A0D3DV74	A0A0D3DV74	0.836432	0.836432	0.00170009	0.00129493	16	A0A0D3DV74	106308068	OTU domain-containing protein	A0A0D3DV74_BRAOL	2	78.5628	1.78563	K6_EN	K8_EN	NaN	NaN	NaN
K6_EN / K9_ED	A0A0D3DV74	A0A0D3DV74	0.840846	0.840846	0.000441226	0.000456072	16	A0A0D3DV74	106308068	OTU domain-containing protein	A0A0D3DV74_BRAOL	2	79.11	1.7911	K6_EN	K9_ED	NaN	NaN	NaN
K6_EN / K9_EN	A0A0D3DV74	A0A0D3DV74	1.59921	1.59921	1.8362e-05	4.32219e-05	16	A0A0D3DV74	106308068	OTU domain-containing protein	A0A0D3DV74_BRAOL	2	202.978	3.02978	K6_EN	K9_EN	NaN	NaN	NaN
K7_ED / K10_ED	A0A0D3DV74	A0A0D3DV74	-0.990828	0.990828	0.0985971	0.0352715	12	A0A0D3DV74	106308068	OTU domain-containing protein	A0A0D3DV74_BRAOL	2	-49.6811	0.503189	K7_ED	K10_ED	NaN	NaN	NaN
K7_ED / K8_EN	A0A0D3DV74	A0A0D3DV74	0.830111	0.830111	5.295e-06	1.77988e-05	16	A0A0D3DV74	106308068	OTU domain-containing protein	A0A0D3DV74_BRAOL	2	77.7822	1.77782	K7_ED	K8_EN	NaN	NaN	NaN
K7_ED / K9_ED	A0A0D3DV74	A0A0D3DV74	0.834525	0.834525	0.000691281	0.000644385	16	A0A0D3DV74	106308068	OTU domain-containing protein	A0A0D3DV74_BRAOL	2	78.3269	1.78327	K7_ED	K9_ED	NaN	NaN	NaN
K7_ED / K9_EN	A0A0D3DV74	A0A0D3DV74	1.59289	1.59289	1.65216e-06	7.70644e-06	16	A0A0D3DV74	106308068	OTU domain-containing protein	A0A0D3DV74_BRAOL	2	201.654	3.01654	K7_ED	K9_EN	NaN	NaN	NaN
K7_EN / K8_ED	A0A0D3DV74	A0A0D3DV74	1.03833	1.03833	0.0106541	0.00563656	16	A0A0D3DV74	106308068	OTU domain-containing protein	A0A0D3DV74_BRAOL	2	105.385	2.05385	K7_EN	K8_ED	NaN	NaN	NaN
K7_EN / K8_EN	A0A0D3DV74	A0A0D3DV74	1.3765	1.3765	0.00257692	0.00179905	16	A0A0D3DV74	106308068	OTU domain-containing protein	A0A0D3DV74_BRAOL	2	159.637	2.59637	K7_EN	K8_EN	NaN	NaN	NaN
K7_EN / K9_ED	A0A0D3DV74	A0A0D3DV74	1.38091	1.38091	0.000693334	0.000645861	16	A0A0D3DV74	106308068	OTU domain-containing protein	A0A0D3DV74_BRAOL	2	160.433	2.60433	K7_EN	K9_ED	NaN	NaN	NaN
K7_EN / K9_EN	A0A0D3DV74	A0A0D3DV74	2.13928	2.13928	0.000204249	0.000254582	16	A0A0D3DV74	106308068	OTU domain-containing protein	A0A0D3DV74_BRAOL	2	340.542	4.40542	K7_EN	K9_EN	NaN	NaN	NaN
K8_ED / K10_ED	A0A0D3DV74	A0A0D3DV74	-1.48277	1.48277	0.0538749	0.0213659	12	A0A0D3DV74	106308068	OTU domain-containing protein	A0A0D3DV74_BRAOL	2	-64.2199	0.357801	K8_ED	K10_ED	NaN	NaN	NaN
K8_ED / K10_EN	A0A0D3DV74	A0A0D3DV74	-0.989335	0.989335	0.00317301	0.00212288	16	A0A0D3DV74	106308068	OTU domain-containing protein	A0A0D3DV74_BRAOL	2	-49.629	0.50371	K8_ED	K10_EN	NaN	NaN	NaN
K8_ED / K9_EN	A0A0D3DV74	A0A0D3DV74	1.10095	1.10095	9.2754e-06	2.64473e-05	16	A0A0D3DV74	106308068	OTU domain-containing protein	A0A0D3DV74_BRAOL	2	114.496	2.14496	K8_ED	K9_EN	NaN	NaN	NaN
K8_EN / K10_ED	A0A0D3DV74	A0A0D3DV74	-1.82094	1.82094	0.0463448	0.01886	12	A0A0D3DV74	106308068	OTU domain-containing protein	A0A0D3DV74_BRAOL	2	-71.6963	0.283037	K8_EN	K10_ED	NaN	NaN	NaN
K8_EN / K10_EN	A0A0D3DV74	A0A0D3DV74	-1.3275	1.3275	0.00107056	0.000904658	16	A0A0D3DV74	106308068	OTU domain-containing protein	A0A0D3DV74_BRAOL	2	-60.1542	0.398458	K8_EN	K10_EN	NaN	NaN	NaN
K8_EN / K9_EN	A0A0D3DV74	A0A0D3DV74	0.762783	0.762783	0.000252481	0.000298723	16	A0A0D3DV74	106308068	OTU domain-containing protein	A0A0D3DV74_BRAOL	2	69.676	1.69676	K8_EN	K9_EN	NaN	NaN	NaN
K9_ED / K10_ED	A0A0D3DV74	A0A0D3DV74	-1.82535	1.82535	0.023091	0.0106116	12	A0A0D3DV74	106308068	OTU domain-containing protein	A0A0D3DV74_BRAOL	2	-71.7828	0.282172	K9_ED	K10_ED	NaN	NaN	NaN
K9_ED / K10_EN	A0A0D3DV74	A0A0D3DV74	-1.33192	1.33192	0.000182786	0.000234451	16	A0A0D3DV74	106308068	OTU domain-containing protein	A0A0D3DV74_BRAOL	2	-60.276	0.39724	K9_ED	K10_EN	NaN	NaN	NaN
K9_EN / K10_ED	A0A0D3DV74	A0A0D3DV74	-2.58372	2.58372	0.0233836	0.0107251	12	A0A0D3DV74	106308068	OTU domain-containing protein	A0A0D3DV74_BRAOL	2	-83.319	0.16681	K9_EN	K10_ED	NaN	NaN	NaN
K9_EN / K10_EN	A0A0D3DV74	A0A0D3DV74	-2.09028	2.09028	6.16123e-05	0.000104395	16	A0A0D3DV74	106308068	OTU domain-containing protein	A0A0D3DV74_BRAOL	2	-76.5166	0.234834	K9_EN	K10_EN	NaN	NaN	NaN
K9_EN / K9_ED	A0A0D3DV74	A0A0D3DV74	-0.758369	0.758369	0.0388403	0.0162952	16	A0A0D3DV74	106308068	OTU domain-containing protein	A0A0D3DV74_BRAOL	2	-40.8836	0.591164	K9_EN	K9_ED	NaN	NaN	NaN
K2_ED / K5_ED	A0A0D3DV84	A0A0D3DV84	-0.841444	0.841444	0.00405641	0.00258349	16	A0A0D3DV84	106309574	Uncharacterized protein	A0A0D3DV84_BRAOL	3	-44.1915	0.558085	K2_ED	K5_ED	NaN	NaN	NaN
K2_ED / K7_EN	A0A0D3DV84	A0A0D3DV84	0.938927	0.938927	0.00936454	0.00506978	16	A0A0D3DV84	106309574	Uncharacterized protein	A0A0D3DV84_BRAOL	3	91.7102	1.9171	K2_ED	K7_EN	NaN	NaN	NaN
K2_ED / K8_ED	A0A0D3DV84	A0A0D3DV84	1.25772	1.25772	0.00173366	0.00131508	16	A0A0D3DV84	106309574	Uncharacterized protein	A0A0D3DV84_BRAOL	3	139.117	2.39117	K2_ED	K8_ED	NaN	NaN	NaN
K2_ED / K8_EN	A0A0D3DV84	A0A0D3DV84	1.91463	1.91463	0.000332624	0.000368514	16	A0A0D3DV84	106309574	Uncharacterized protein	A0A0D3DV84_BRAOL	3	277.017	3.77017	K2_ED	K8_EN	NaN	NaN	NaN
K2_EN / K3_ED	A0A0D3DV84	A0A0D3DV84	0.902688	0.902688	0.0131987	0.00671081	16	A0A0D3DV84	106309574	Uncharacterized protein	A0A0D3DV84_BRAOL	3	86.9546	1.86955	K2_EN	K3_ED	NaN	NaN	NaN
K2_EN / K6_EN	A0A0D3DV84	A0A0D3DV84	0.667053	0.667053	0.00117785	0.000973054	16	A0A0D3DV84	106309574	Uncharacterized protein	A0A0D3DV84_BRAOL	3	58.7826	1.58783	K2_EN	K6_EN	NaN	NaN	NaN
K2_EN / K7_EN	A0A0D3DV84	A0A0D3DV84	1.08708	1.08708	0.000714071	0.00066085	16	A0A0D3DV84	106309574	Uncharacterized protein	A0A0D3DV84_BRAOL	3	112.444	2.12444	K2_EN	K7_EN	NaN	NaN	NaN
K2_EN / K8_ED	A0A0D3DV84	A0A0D3DV84	1.40587	1.40587	0.000196034	0.000246904	16	A0A0D3DV84	106309574	Uncharacterized protein	A0A0D3DV84_BRAOL	3	164.978	2.64978	K2_EN	K8_ED	NaN	NaN	NaN
K2_EN / K8_EN	A0A0D3DV84	A0A0D3DV84	2.06278	2.06278	8.43706e-05	0.000131472	16	A0A0D3DV84	106309574	Uncharacterized protein	A0A0D3DV84_BRAOL	3	317.791	4.17791	K2_EN	K8_EN	NaN	NaN	NaN
K3_ED / K10_EN	A0A0D3DV84	A0A0D3DV84	-1.17953	1.17953	0.0429885	0.0177221	16	A0A0D3DV84	106309574	Uncharacterized protein	A0A0D3DV84_BRAOL	3	-55.8504	0.441496	K3_ED	K10_EN	NaN	NaN	NaN
K3_ED / K4_EN	A0A0D3DV84	A0A0D3DV84	-0.837621	0.837621	0.02015	0.00948848	16	A0A0D3DV84	106309574	Uncharacterized protein	A0A0D3DV84_BRAOL	3	-44.0435	0.559565	K3_ED	K4_EN	NaN	NaN	NaN
K3_ED / K5_ED	A0A0D3DV84	A0A0D3DV84	-1.59598	1.59598	0.00265829	0.00184331	16	A0A0D3DV84	106309574	Uncharacterized protein	A0A0D3DV84_BRAOL	3	-66.9202	0.330798	K3_ED	K5_ED	NaN	NaN	NaN
K3_ED / K5_EN	A0A0D3DV84	A0A0D3DV84	-1.16002	1.16002	0.100269	0.0357699	16	A0A0D3DV84	106309574	Uncharacterized protein	A0A0D3DV84_BRAOL	3	-55.2493	0.447507	K3_ED	K5_EN	NaN	NaN	NaN
K3_ED / K8_EN	A0A0D3DV84	A0A0D3DV84	1.16009	1.16009	0.000519261	0.000516108	16	A0A0D3DV84	106309574	Uncharacterized protein	A0A0D3DV84_BRAOL	3	123.472	2.23472	K3_ED	K8_EN	NaN	NaN	NaN
K3_ED / K9_ED	A0A0D3DV84	A0A0D3DV84	-1.15259	1.15259	0.0791168	0.0293746	16	A0A0D3DV84	106309574	Uncharacterized protein	A0A0D3DV84_BRAOL	3	-55.0184	0.449816	K3_ED	K9_ED	NaN	NaN	NaN
K4_ED / K6_EN	A0A0D3DV84	A0A0D3DV84	0.8084	0.8084	0.0369178	0.0156306	16	A0A0D3DV84	106309574	Uncharacterized protein	A0A0D3DV84_BRAOL	3	75.1269	1.75127	K4_ED	K6_EN	NaN	NaN	NaN
K4_ED / K7_EN	A0A0D3DV84	A0A0D3DV84	1.22843	1.22843	0.00959296	0.00517142	16	A0A0D3DV84	106309574	Uncharacterized protein	A0A0D3DV84_BRAOL	3	134.312	2.34312	K4_ED	K7_EN	NaN	NaN	NaN
K4_ED / K8_ED	A0A0D3DV84	A0A0D3DV84	1.54722	1.54722	0.00268978	0.00186073	16	A0A0D3DV84	106309574	Uncharacterized protein	A0A0D3DV84_BRAOL	3	192.253	2.92253	K4_ED	K8_ED	NaN	NaN	NaN
K4_ED / K8_EN	A0A0D3DV84	A0A0D3DV84	2.20413	2.20413	0.000893476	0.000786006	16	A0A0D3DV84	106309574	Uncharacterized protein	A0A0D3DV84_BRAOL	3	360.797	4.60797	K4_ED	K8_EN	NaN	NaN	NaN
K4_ED / K9_EN	A0A0D3DV84	A0A0D3DV84	0.623398	0.623398	0.126902	0.0435212	16	A0A0D3DV84	106309574	Uncharacterized protein	A0A0D3DV84_BRAOL	3	54.0499	1.5405	K4_ED	K9_EN	NaN	NaN	NaN
K4_EN / K6_EN	A0A0D3DV84	A0A0D3DV84	0.601986	0.601986	0.00170493	0.00129776	16	A0A0D3DV84	106309574	Uncharacterized protein	A0A0D3DV84_BRAOL	3	51.7804	1.5178	K4_EN	K6_EN	NaN	NaN	NaN
K4_EN / K7_EN	A0A0D3DV84	A0A0D3DV84	1.02201	1.02201	0.000516774	0.000514098	16	A0A0D3DV84	106309574	Uncharacterized protein	A0A0D3DV84_BRAOL	3	103.075	2.03075	K4_EN	K7_EN	NaN	NaN	NaN
K4_EN / K8_ED	A0A0D3DV84	A0A0D3DV84	1.34081	1.34081	0.00012643	0.00017783	16	A0A0D3DV84	106309574	Uncharacterized protein	A0A0D3DV84_BRAOL	3	153.293	2.53293	K4_EN	K8_ED	NaN	NaN	NaN
K4_EN / K8_EN	A0A0D3DV84	A0A0D3DV84	1.99772	1.99772	3.29009e-05	6.58317e-05	16	A0A0D3DV84	106309574	Uncharacterized protein	A0A0D3DV84_BRAOL	3	299.367	3.99367	K4_EN	K8_EN	NaN	NaN	NaN
K5_ED / K6_ED	A0A0D3DV84	A0A0D3DV84	0.732812	0.732812	0.000965553	0.000834498	16	A0A0D3DV84	106309574	Uncharacterized protein	A0A0D3DV84_BRAOL	3	66.1875	1.66187	K5_ED	K6_ED	NaN	NaN	NaN
K5_ED / K6_EN	A0A0D3DV84	A0A0D3DV84	1.36034	1.36034	4.23033e-05	7.91184e-05	16	A0A0D3DV84	106309574	Uncharacterized protein	A0A0D3DV84_BRAOL	3	156.746	2.56746	K5_ED	K6_EN	NaN	NaN	NaN
K5_ED / K7_ED	A0A0D3DV84	A0A0D3DV84	1.00014	1.00014	0.0332333	0.0143266	16	A0A0D3DV84	106309574	Uncharacterized protein	A0A0D3DV84_BRAOL	3	100.02	2.0002	K5_ED	K7_ED	NaN	NaN	NaN
K5_ED / K7_EN	A0A0D3DV84	A0A0D3DV84	1.78037	1.78037	1.44429e-05	3.64054e-05	16	A0A0D3DV84	106309574	Uncharacterized protein	A0A0D3DV84_BRAOL	3	243.514	3.43514	K5_ED	K7_EN	NaN	NaN	NaN
K5_ED / K8_ED	A0A0D3DV84	A0A0D3DV84	2.09916	2.09916	1.66158e-06	7.73754e-06	16	A0A0D3DV84	106309574	Uncharacterized protein	A0A0D3DV84_BRAOL	3	328.46	4.2846	K5_ED	K8_ED	NaN	NaN	NaN
K5_ED / K8_EN	A0A0D3DV84	A0A0D3DV84	2.75607	2.75607	1.27283e-06	6.39122e-06	16	A0A0D3DV84	106309574	Uncharacterized protein	A0A0D3DV84_BRAOL	3	575.554	6.75554	K5_ED	K8_EN	NaN	NaN	NaN
K5_ED / K9_EN	A0A0D3DV84	A0A0D3DV84	1.17534	1.17534	0.000137973	0.000189761	16	A0A0D3DV84	106309574	Uncharacterized protein	A0A0D3DV84_BRAOL	3	125.846	2.25846	K5_ED	K9_EN	NaN	NaN	NaN
K5_EN / K6_EN	A0A0D3DV84	A0A0D3DV84	0.924382	0.924382	0.0604936	0.0235237	16	A0A0D3DV84	106309574	Uncharacterized protein	A0A0D3DV84_BRAOL	3	89.7871	1.89787	K5_EN	K6_EN	NaN	NaN	NaN
K5_EN / K7_EN	A0A0D3DV84	A0A0D3DV84	1.34441	1.34441	0.0360418	0.015322	16	A0A0D3DV84	106309574	Uncharacterized protein	A0A0D3DV84_BRAOL	3	153.926	2.53926	K5_EN	K7_EN	NaN	NaN	NaN
K5_EN / K8_ED	A0A0D3DV84	A0A0D3DV84	1.6632	1.6632	0.0221065	0.0102369	16	A0A0D3DV84	106309574	Uncharacterized protein	A0A0D3DV84_BRAOL	3	216.719	3.16719	K5_EN	K8_ED	NaN	NaN	NaN
K5_EN / K8_EN	A0A0D3DV84	A0A0D3DV84	2.32011	2.32011	0.0110718	0.00581321	16	A0A0D3DV84	106309574	Uncharacterized protein	A0A0D3DV84_BRAOL	3	399.371	4.99371	K5_EN	K8_EN	NaN	NaN	NaN
K5_EN / K9_EN	A0A0D3DV84	A0A0D3DV84	0.739379	0.739379	0.0851073	0.0312019	16	A0A0D3DV84	106309574	Uncharacterized protein	A0A0D3DV84_BRAOL	3	66.9457	1.66946	K5_EN	K9_EN	NaN	NaN	NaN
K6_ED / K7_EN	A0A0D3DV84	A0A0D3DV84	1.04756	1.04756	4.52965e-07	3.11789e-06	16	A0A0D3DV84	106309574	Uncharacterized protein	A0A0D3DV84_BRAOL	3	106.703	2.06703	K6_ED	K7_EN	NaN	NaN	NaN
K6_ED / K8_ED	A0A0D3DV84	A0A0D3DV84	1.36635	1.36635	1.33517e-06	6.61271e-06	16	A0A0D3DV84	106309574	Uncharacterized protein	A0A0D3DV84_BRAOL	3	157.817	2.57817	K6_ED	K8_ED	NaN	NaN	NaN
K6_ED / K8_EN	A0A0D3DV84	A0A0D3DV84	2.02326	2.02326	2.36985e-08	4.12003e-07	16	A0A0D3DV84	106309574	Uncharacterized protein	A0A0D3DV84_BRAOL	3	306.501	4.06501	K6_ED	K8_EN	NaN	NaN	NaN
K6_EN / K10_EN	A0A0D3DV84	A0A0D3DV84	-0.943891	0.943891	0.00181569	0.00136408	16	A0A0D3DV84	106309574	Uncharacterized protein	A0A0D3DV84_BRAOL	3	-48.0171	0.519829	K6_EN	K10_EN	NaN	NaN	NaN
K6_EN / K6_ED	A0A0D3DV84	A0A0D3DV84	-0.62753	0.62753	0.00814743	0.00452782	16	A0A0D3DV84	106309574	Uncharacterized protein	A0A0D3DV84_BRAOL	3	-35.2716	0.647284	K6_EN	K6_ED	NaN	NaN	NaN
K6_EN / K8_ED	A0A0D3DV84	A0A0D3DV84	0.73882	0.73882	0.00312497	0.0020971	16	A0A0D3DV84	106309574	Uncharacterized protein	A0A0D3DV84_BRAOL	3	66.881	1.66881	K6_EN	K8_ED	NaN	NaN	NaN
K6_EN / K8_EN	A0A0D3DV84	A0A0D3DV84	1.39573	1.39573	0.000238181	0.00028586	16	A0A0D3DV84	106309574	Uncharacterized protein	A0A0D3DV84_BRAOL	3	163.122	2.63122	K6_EN	K8_EN	NaN	NaN	NaN
K6_EN / K9_ED	A0A0D3DV84	A0A0D3DV84	-0.916957	0.916957	0.0110457	0.00580239	16	A0A0D3DV84	106309574	Uncharacterized protein	A0A0D3DV84_BRAOL	3	-47.0375	0.529625	K6_EN	K9_ED	NaN	NaN	NaN
K7_ED / K7_EN	A0A0D3DV84	A0A0D3DV84	0.780229	0.780229	0.00642479	0.00373908	16	A0A0D3DV84	106309574	Uncharacterized protein	A0A0D3DV84_BRAOL	3	71.7404	1.7174	K7_ED	K7_EN	NaN	NaN	NaN
K7_ED / K8_ED	A0A0D3DV84	A0A0D3DV84	1.09902	1.09902	0.00152822	0.00119221	16	A0A0D3DV84	106309574	Uncharacterized protein	A0A0D3DV84_BRAOL	3	114.209	2.14209	K7_ED	K8_ED	NaN	NaN	NaN
K7_ED / K8_EN	A0A0D3DV84	A0A0D3DV84	1.75593	1.75593	0.000316315	0.000354497	16	A0A0D3DV84	106309574	Uncharacterized protein	A0A0D3DV84_BRAOL	3	237.744	3.37744	K7_ED	K8_EN	NaN	NaN	NaN
K7_EN / K10_EN	A0A0D3DV84	A0A0D3DV84	-1.36392	1.36392	0.000739562	0.000679032	16	A0A0D3DV84	106309574	Uncharacterized protein	A0A0D3DV84_BRAOL	3	-61.1475	0.388525	K7_EN	K10_EN	NaN	NaN	NaN
K7_EN / K8_EN	A0A0D3DV84	A0A0D3DV84	0.975701	0.975701	3.74495e-07	2.72831e-06	16	A0A0D3DV84	106309574	Uncharacterized protein	A0A0D3DV84_BRAOL	3	96.6597	1.9666	K7_EN	K8_EN	NaN	NaN	NaN
K7_EN / K9_ED	A0A0D3DV84	A0A0D3DV84	-1.33699	1.33699	0.00397646	0.00254281	16	A0A0D3DV84	106309574	Uncharacterized protein	A0A0D3DV84_BRAOL	3	-60.4153	0.395847	K7_EN	K9_ED	NaN	NaN	NaN
K7_EN / K9_EN	A0A0D3DV84	A0A0D3DV84	-0.605032	0.605032	0.0122223	0.00630222	16	A0A0D3DV84	106309574	Uncharacterized protein	A0A0D3DV84_BRAOL	3	-34.2543	0.657457	K7_EN	K9_EN	NaN	NaN	NaN
K8_ED / K10_EN	A0A0D3DV84	A0A0D3DV84	-1.68271	1.68271	0.00014849	0.000200477	16	A0A0D3DV84	106309574	Uncharacterized protein	A0A0D3DV84_BRAOL	3	-68.8503	0.311497	K8_ED	K10_EN	NaN	NaN	NaN
K8_ED / K9_ED	A0A0D3DV84	A0A0D3DV84	-1.65578	1.65578	0.00124487	0.00101566	16	A0A0D3DV84	106309574	Uncharacterized protein	A0A0D3DV84_BRAOL	3	-68.2633	0.317367	K8_ED	K9_ED	NaN	NaN	NaN
K8_ED / K9_EN	A0A0D3DV84	A0A0D3DV84	-0.923823	0.923823	0.000944734	0.000820494	16	A0A0D3DV84	106309574	Uncharacterized protein	A0A0D3DV84_BRAOL	3	-47.2889	0.527111	K8_ED	K9_EN	NaN	NaN	NaN
K8_EN / K10_EN	A0A0D3DV84	A0A0D3DV84	-2.33962	2.33962	6.768e-05	0.000111813	16	A0A0D3DV84	106309574	Uncharacterized protein	A0A0D3DV84_BRAOL	3	-80.2438	0.197562	K8_EN	K10_EN	NaN	NaN	NaN
K8_EN / K8_ED	A0A0D3DV84	A0A0D3DV84	-0.65691	0.65691	0.000234708	0.000282728	16	A0A0D3DV84	106309574	Uncharacterized protein	A0A0D3DV84_BRAOL	3	-36.5765	0.634235	K8_EN	K8_ED	NaN	NaN	NaN
K8_EN / K9_ED	A0A0D3DV84	A0A0D3DV84	-2.31269	2.31269	0.000418962	0.000438419	16	A0A0D3DV84	106309574	Uncharacterized protein	A0A0D3DV84_BRAOL	3	-79.8715	0.201285	K8_EN	K9_ED	NaN	NaN	NaN
K8_EN / K9_EN	A0A0D3DV84	A0A0D3DV84	-1.58073	1.58073	7.09915e-05	0.000115818	16	A0A0D3DV84	106309574	Uncharacterized protein	A0A0D3DV84_BRAOL	3	-66.5688	0.334312	K8_EN	K9_EN	NaN	NaN	NaN
K9_EN / K10_EN	A0A0D3DV84	A0A0D3DV84	-0.758888	0.758888	0.00749725	0.00423283	16	A0A0D3DV84	106309574	Uncharacterized protein	A0A0D3DV84_BRAOL	3	-40.9049	0.590951	K9_EN	K10_EN	NaN	NaN	NaN
K9_EN / K9_ED	A0A0D3DV84	A0A0D3DV84	-0.731954	0.731954	0.0313328	0.0136463	16	A0A0D3DV84	106309574	Uncharacterized protein	A0A0D3DV84_BRAOL	3	-39.7912	0.602088	K9_EN	K9_ED	NaN	NaN	NaN
K2_ED / K10_ED	A0A0D3DV97	A0A0D3DV97	1.51856	1.51856	0.00425766	0.00268483	12	A0A0D3DV97	NaN	WPP domain-containing protein	A0A0D3DV97_BRAOL	1	186.504	2.86504	K2_ED	K10_ED	NaN	NaN	NaN
K2_ED / K10_EN	A0A0D3DV97	A0A0D3DV97	0.974621	0.974621	0.00345378	0.00227188	12	A0A0D3DV97	NaN	WPP domain-containing protein	A0A0D3DV97_BRAOL	1	96.5125	1.96513	K2_ED	K10_EN	NaN	NaN	NaN
K2_ED / K3_EN	A0A0D3DV97	A0A0D3DV97	1.09711	1.09711	0.113815	0.0397377	10	A0A0D3DV97	NaN	WPP domain-containing protein	A0A0D3DV97_BRAOL	1	113.925	2.13925	K2_ED	K3_EN	NaN	NaN	NaN
K2_ED / K4_EN	A0A0D3DV97	A0A0D3DV97	-0.772232	0.772232	0.0870444	0.0317966	12	A0A0D3DV97	NaN	WPP domain-containing protein	A0A0D3DV97_BRAOL	1	-41.4489	0.585511	K2_ED	K4_EN	NaN	NaN	NaN
K2_ED / K6_EN	A0A0D3DV97	A0A0D3DV97	-0.601082	0.601082	0.114746	0.0400053	14	A0A0D3DV97	NaN	WPP domain-containing protein	A0A0D3DV97_BRAOL	1	-34.0741	0.659259	K2_ED	K6_EN	NaN	NaN	NaN
K2_EN / K10_ED	A0A0D3DV97	A0A0D3DV97	1.84479	1.84479	7.91253e-05	0.000125464	14	A0A0D3DV97	NaN	WPP domain-containing protein	A0A0D3DV97_BRAOL	1	259.201	3.59201	K2_EN	K10_ED	NaN	NaN	NaN
K2_EN / K10_EN	A0A0D3DV97	A0A0D3DV97	1.30086	1.30086	5.89491e-05	0.000101081	14	A0A0D3DV97	NaN	WPP domain-containing protein	A0A0D3DV97_BRAOL	1	146.375	2.46375	K2_EN	K10_EN	NaN	NaN	NaN
K2_EN / K3_ED	A0A0D3DV97	A0A0D3DV97	0.795573	0.795573	0.100852	0.0359422	12	A0A0D3DV97	NaN	WPP domain-containing protein	A0A0D3DV97_BRAOL	1	73.5767	1.73577	K2_EN	K3_ED	NaN	NaN	NaN
K2_EN / K3_EN	A0A0D3DV97	A0A0D3DV97	1.42334	1.42334	0.0293822	0.0129445	12	A0A0D3DV97	NaN	WPP domain-containing protein	A0A0D3DV97_BRAOL	1	168.206	2.68206	K2_EN	K3_EN	NaN	NaN	NaN
K2_EN / K5_ED	A0A0D3DV97	A0A0D3DV97	0.694409	0.694409	0.0154734	0.00764165	14	A0A0D3DV97	NaN	WPP domain-containing protein	A0A0D3DV97_BRAOL	1	61.8221	1.61822	K2_EN	K5_ED	NaN	NaN	NaN
K2_EN / K5_EN	A0A0D3DV97	A0A0D3DV97	0.601036	0.601036	0.0127152	0.00651016	14	A0A0D3DV97	NaN	WPP domain-containing protein	A0A0D3DV97_BRAOL	1	51.6805	1.51681	K2_EN	K5_EN	NaN	NaN	NaN
K2_EN / K8_ED	A0A0D3DV97	A0A0D3DV97	0.839832	0.839832	0.00383819	0.00247238	14	A0A0D3DV97	NaN	WPP domain-containing protein	A0A0D3DV97_BRAOL	1	78.9842	1.78984	K2_EN	K8_ED	NaN	NaN	NaN
K3_ED / K10_ED	A0A0D3DV97	A0A0D3DV97	1.04922	1.04922	0.0460598	0.0187626	10	A0A0D3DV97	NaN	WPP domain-containing protein	A0A0D3DV97_BRAOL	1	106.941	2.06941	K3_ED	K10_ED	NaN	NaN	NaN
K3_ED / K4_ED	A0A0D3DV97	A0A0D3DV97	-0.954828	0.954828	0.142915	0.0480595	12	A0A0D3DV97	NaN	WPP domain-containing protein	A0A0D3DV97_BRAOL	1	-48.4097	0.515903	K3_ED	K4_ED	NaN	NaN	NaN
K3_ED / K4_EN	A0A0D3DV97	A0A0D3DV97	-1.24157	1.24157	0.0526089	0.0209485	10	A0A0D3DV97	NaN	WPP domain-containing protein	A0A0D3DV97_BRAOL	1	-57.7087	0.422913	K3_ED	K4_EN	NaN	NaN	NaN
K3_ED / K6_EN	A0A0D3DV97	A0A0D3DV97	-1.07042	1.07042	0.0689878	0.0262344	12	A0A0D3DV97	NaN	WPP domain-containing protein	A0A0D3DV97_BRAOL	1	-52.3819	0.476181	K3_ED	K6_EN	NaN	NaN	NaN
K3_ED / K7_EN	A0A0D3DV97	A0A0D3DV97	-0.972935	0.972935	0.0965172	0.0346491	12	A0A0D3DV97	NaN	WPP domain-containing protein	A0A0D3DV97_BRAOL	1	-49.0531	0.509469	K3_ED	K7_EN	NaN	NaN	NaN
K3_EN / K4_ED	A0A0D3DV97	A0A0D3DV97	-1.5826	1.5826	0.0367296	0.015565	12	A0A0D3DV97	NaN	WPP domain-containing protein	A0A0D3DV97_BRAOL	1	-66.612	0.33388	K3_EN	K4_ED	NaN	NaN	NaN
K3_EN / K4_EN	A0A0D3DV97	A0A0D3DV97	-1.86934	1.86934	0.0207867	0.0097297	10	A0A0D3DV97	NaN	WPP domain-containing protein	A0A0D3DV97_BRAOL	1	-72.6301	0.273699	K3_EN	K4_EN	NaN	NaN	NaN
K3_EN / K6_EN	A0A0D3DV97	A0A0D3DV97	-1.69819	1.69819	0.0229149	0.0105458	12	A0A0D3DV97	NaN	WPP domain-containing protein	A0A0D3DV97_BRAOL	1	-69.1827	0.308173	K3_EN	K6_EN	NaN	NaN	NaN
K3_EN / K7_EN	A0A0D3DV97	A0A0D3DV97	-1.60071	1.60071	0.0445547	0.0182604	12	A0A0D3DV97	NaN	WPP domain-containing protein	A0A0D3DV97_BRAOL	1	-67.0284	0.329716	K3_EN	K7_EN	NaN	NaN	NaN
K3_EN / K8_EN	A0A0D3DV97	A0A0D3DV97	-1.45456	1.45456	0.0583214	0.0228196	12	A0A0D3DV97	NaN	WPP domain-containing protein	A0A0D3DV97_BRAOL	1	-63.5133	0.364867	K3_EN	K8_EN	NaN	NaN	NaN
K4_ED / K10_ED	A0A0D3DV97	A0A0D3DV97	2.00405	2.00405	0.0037458	0.00242419	14	A0A0D3DV97	NaN	WPP domain-containing protein	A0A0D3DV97_BRAOL	1	301.124	4.01124	K4_ED	K10_ED	NaN	NaN	NaN
K4_ED / K10_EN	A0A0D3DV97	A0A0D3DV97	1.46011	1.46011	0.00331424	0.0021977	14	A0A0D3DV97	NaN	WPP domain-containing protein	A0A0D3DV97_BRAOL	1	175.13	2.7513	K4_ED	K10_EN	NaN	NaN	NaN
K4_ED / K5_ED	A0A0D3DV97	A0A0D3DV97	0.853664	0.853664	0.0948674	0.0341571	14	A0A0D3DV97	NaN	WPP domain-containing protein	A0A0D3DV97_BRAOL	1	80.7084	1.80708	K4_ED	K5_ED	NaN	NaN	NaN
K4_ED / K5_EN	A0A0D3DV97	A0A0D3DV97	0.760291	0.760291	0.0842406	0.0309405	14	A0A0D3DV97	NaN	WPP domain-containing protein	A0A0D3DV97_BRAOL	1	69.3832	1.69383	K4_ED	K5_EN	NaN	NaN	NaN
K4_ED / K7_ED	A0A0D3DV97	A0A0D3DV97	0.711975	0.711975	0.0554603	0.0218824	16	A0A0D3DV97	NaN	WPP domain-containing protein	A0A0D3DV97_BRAOL	1	63.8045	1.63804	K4_ED	K7_ED	NaN	NaN	NaN
K4_ED / K8_ED	A0A0D3DV97	A0A0D3DV97	0.999087	0.999087	0.0388503	0.016298	14	A0A0D3DV97	NaN	WPP domain-containing protein	A0A0D3DV97_BRAOL	1	99.8735	1.99873	K4_ED	K8_ED	NaN	NaN	NaN
K4_ED / K9_EN	A0A0D3DV97	A0A0D3DV97	0.675838	0.675838	0.0439358	0.0180501	14	A0A0D3DV97	NaN	WPP domain-containing protein	A0A0D3DV97_BRAOL	1	59.7524	1.59752	K4_ED	K9_EN	NaN	NaN	NaN
K4_EN / K10_ED	A0A0D3DV97	A0A0D3DV97	2.29079	2.29079	0.0115294	0.00600787	12	A0A0D3DV97	NaN	WPP domain-containing protein	A0A0D3DV97_BRAOL	1	389.323	4.89323	K4_EN	K10_ED	NaN	NaN	NaN
K4_EN / K10_EN	A0A0D3DV97	A0A0D3DV97	1.74685	1.74685	0.0106339	0.00562758	12	A0A0D3DV97	NaN	WPP domain-containing protein	A0A0D3DV97_BRAOL	1	235.626	3.35626	K4_EN	K10_EN	NaN	NaN	NaN
K4_EN / K5_ED	A0A0D3DV97	A0A0D3DV97	1.1404	1.1404	0.054991	0.0217317	12	A0A0D3DV97	NaN	WPP domain-containing protein	A0A0D3DV97_BRAOL	1	120.443	2.20443	K4_EN	K5_ED	NaN	NaN	NaN
K4_EN / K5_EN	A0A0D3DV97	A0A0D3DV97	1.04703	1.04703	0.0492508	0.0198338	12	A0A0D3DV97	NaN	WPP domain-containing protein	A0A0D3DV97_BRAOL	1	106.627	2.06627	K4_EN	K5_EN	NaN	NaN	NaN
K4_EN / K6_ED	A0A0D3DV97	A0A0D3DV97	0.743077	0.743077	0.0558092	0.0219989	14	A0A0D3DV97	NaN	WPP domain-containing protein	A0A0D3DV97_BRAOL	1	67.3742	1.67374	K4_EN	K6_ED	NaN	NaN	NaN
K4_EN / K7_ED	A0A0D3DV97	A0A0D3DV97	0.998715	0.998715	0.0319632	0.0138719	14	A0A0D3DV97	NaN	WPP domain-containing protein	A0A0D3DV97_BRAOL	1	99.8219	1.99822	K4_EN	K7_ED	NaN	NaN	NaN
K4_EN / K8_ED	A0A0D3DV97	A0A0D3DV97	1.28583	1.28583	0.0380263	0.0160149	12	A0A0D3DV97	NaN	WPP domain-containing protein	A0A0D3DV97_BRAOL	1	143.822	2.43822	K4_EN	K8_ED	NaN	NaN	NaN
K4_EN / K9_ED	A0A0D3DV97	A0A0D3DV97	0.856906	0.856906	0.121789	0.0420402	10	A0A0D3DV97	NaN	WPP domain-containing protein	A0A0D3DV97_BRAOL	1	81.115	1.81115	K4_EN	K9_ED	NaN	NaN	NaN
K4_EN / K9_EN	A0A0D3DV97	A0A0D3DV97	0.962578	0.962578	0.0251495	0.011388	12	A0A0D3DV97	NaN	WPP domain-containing protein	A0A0D3DV97_BRAOL	1	94.8789	1.94879	K4_EN	K9_EN	NaN	NaN	NaN
K5_ED / K10_ED	A0A0D3DV97	A0A0D3DV97	1.15038	1.15038	0.000665667	0.000626045	12	A0A0D3DV97	NaN	WPP domain-containing protein	A0A0D3DV97_BRAOL	1	121.973	2.21973	K5_ED	K10_ED	NaN	NaN	NaN
K5_ED / K10_EN	A0A0D3DV97	A0A0D3DV97	0.60645	0.60645	0.00041068	0.000431859	12	A0A0D3DV97	NaN	WPP domain-containing protein	A0A0D3DV97_BRAOL	1	52.2508	1.52251	K5_ED	K10_EN	NaN	NaN	NaN
K5_ED / K6_EN	A0A0D3DV97	A0A0D3DV97	-0.969254	0.969254	0.00668087	0.00385796	14	A0A0D3DV97	NaN	WPP domain-containing protein	A0A0D3DV97_BRAOL	1	-48.923	0.51077	K5_ED	K6_EN	NaN	NaN	NaN
K5_ED / K7_EN	A0A0D3DV97	A0A0D3DV97	-0.87177	0.87177	7.0705e-05	0.000115482	14	A0A0D3DV97	NaN	WPP domain-containing protein	A0A0D3DV97_BRAOL	1	-45.3524	0.546476	K5_ED	K7_EN	NaN	NaN	NaN
K5_ED / K8_EN	A0A0D3DV97	A0A0D3DV97	-0.725621	0.725621	0.00189153	0.00140852	14	A0A0D3DV97	NaN	WPP domain-containing protein	A0A0D3DV97_BRAOL	1	-39.5263	0.604737	K5_ED	K8_EN	NaN	NaN	NaN
K5_EN / K10_ED	A0A0D3DV97	A0A0D3DV97	1.24376	1.24376	0.000632267	0.000601434	12	A0A0D3DV97	NaN	WPP domain-containing protein	A0A0D3DV97_BRAOL	1	136.814	2.36814	K5_EN	K10_ED	NaN	NaN	NaN
K5_EN / K10_EN	A0A0D3DV97	A0A0D3DV97	0.699822	0.699822	0.000430698	0.000447569	12	A0A0D3DV97	NaN	WPP domain-containing protein	A0A0D3DV97_BRAOL	1	62.4305	1.6243	K5_EN	K10_EN	NaN	NaN	NaN
K5_EN / K6_EN	A0A0D3DV97	A0A0D3DV97	-0.875881	0.875881	0.00533168	0.00321884	14	A0A0D3DV97	NaN	WPP domain-containing protein	A0A0D3DV97_BRAOL	1	-45.5079	0.544921	K5_EN	K6_EN	NaN	NaN	NaN
K5_EN / K7_EN	A0A0D3DV97	A0A0D3DV97	-0.778397	0.778397	0.000247674	0.000294538	14	A0A0D3DV97	NaN	WPP domain-containing protein	A0A0D3DV97_BRAOL	1	-41.6986	0.583014	K5_EN	K7_EN	NaN	NaN	NaN
K5_EN / K8_EN	A0A0D3DV97	A0A0D3DV97	-0.632248	0.632248	0.00260721	0.00181551	14	A0A0D3DV97	NaN	WPP domain-containing protein	A0A0D3DV97_BRAOL	1	-35.483	0.64517	K5_EN	K8_EN	NaN	NaN	NaN
K6_ED / K10_ED	A0A0D3DV97	A0A0D3DV97	1.54771	1.54771	0.000734182	0.00067521	14	A0A0D3DV97	NaN	WPP domain-containing protein	A0A0D3DV97_BRAOL	1	192.353	2.92353	K6_ED	K10_ED	NaN	NaN	NaN
K6_ED / K10_EN	A0A0D3DV97	A0A0D3DV97	1.00378	1.00378	0.000523714	0.000519666	14	A0A0D3DV97	NaN	WPP domain-containing protein	A0A0D3DV97_BRAOL	1	100.524	2.00524	K6_ED	K10_EN	NaN	NaN	NaN
K6_EN / K10_ED	A0A0D3DV97	A0A0D3DV97	2.11964	2.11964	3.94626e-05	7.5222e-05	14	A0A0D3DV97	NaN	WPP domain-containing protein	A0A0D3DV97_BRAOL	1	334.585	4.34585	K6_EN	K10_ED	NaN	NaN	NaN
K6_EN / K10_EN	A0A0D3DV97	A0A0D3DV97	1.5757	1.5757	2.85379e-05	5.94438e-05	14	A0A0D3DV97	NaN	WPP domain-containing protein	A0A0D3DV97_BRAOL	1	198.081	2.98081	K6_EN	K10_EN	NaN	NaN	NaN
K6_EN / K7_ED	A0A0D3DV97	A0A0D3DV97	0.827565	0.827565	0.00375179	0.00242746	16	A0A0D3DV97	NaN	WPP domain-containing protein	A0A0D3DV97_BRAOL	1	77.4688	1.77469	K6_EN	K7_ED	NaN	NaN	NaN
K6_EN / K8_ED	A0A0D3DV97	A0A0D3DV97	1.11468	1.11468	0.00193468	0.00143385	14	A0A0D3DV97	NaN	WPP domain-containing protein	A0A0D3DV97_BRAOL	1	116.547	2.16547	K6_EN	K8_ED	NaN	NaN	NaN
K6_EN / K9_EN	A0A0D3DV97	A0A0D3DV97	0.791428	0.791428	0.00828923	0.00459164	14	A0A0D3DV97	NaN	WPP domain-containing protein	A0A0D3DV97_BRAOL	1	73.0787	1.73079	K6_EN	K9_EN	NaN	NaN	NaN
K7_ED / K10_ED	A0A0D3DV97	A0A0D3DV97	1.29207	1.29207	0.00516449	0.00313722	14	A0A0D3DV97	NaN	WPP domain-containing protein	A0A0D3DV97_BRAOL	1	144.88	2.4488	K7_ED	K10_ED	NaN	NaN	NaN
K7_ED / K10_EN	A0A0D3DV97	A0A0D3DV97	0.748139	0.748139	0.00405827	0.00258454	14	A0A0D3DV97	NaN	WPP domain-containing protein	A0A0D3DV97_BRAOL	1	67.9624	1.67962	K7_ED	K10_EN	NaN	NaN	NaN
K7_ED / K7_EN	A0A0D3DV97	A0A0D3DV97	-0.730081	0.730081	0.00145116	0.00114518	16	A0A0D3DV97	NaN	WPP domain-containing protein	A0A0D3DV97_BRAOL	1	-39.713	0.60287	K7_ED	K7_EN	NaN	NaN	NaN
K7_ED / K8_EN	A0A0D3DV97	A0A0D3DV97	-0.583932	0.583932	0.00611299	0.00359106	16	A0A0D3DV97	NaN	WPP domain-containing protein	A0A0D3DV97_BRAOL	1	-33.2857	0.667143	K7_ED	K8_EN	NaN	NaN	NaN
K7_EN / K10_ED	A0A0D3DV97	A0A0D3DV97	2.02215	2.02215	1.12199e-05	3.0371e-05	14	A0A0D3DV97	NaN	WPP domain-containing protein	A0A0D3DV97_BRAOL	1	306.19	4.0619	K7_EN	K10_ED	NaN	NaN	NaN
K7_EN / K10_EN	A0A0D3DV97	A0A0D3DV97	1.47822	1.47822	5.78229e-06	1.89058e-05	14	A0A0D3DV97	NaN	WPP domain-containing protein	A0A0D3DV97_BRAOL	1	178.605	2.78605	K7_EN	K10_EN	NaN	NaN	NaN
K7_EN / K8_ED	A0A0D3DV97	A0A0D3DV97	1.01719	1.01719	1.81285e-05	4.28042e-05	14	A0A0D3DV97	NaN	WPP domain-containing protein	A0A0D3DV97_BRAOL	1	102.398	2.02398	K7_EN	K8_ED	NaN	NaN	NaN
K7_EN / K9_EN	A0A0D3DV97	A0A0D3DV97	0.693944	0.693944	0.013244	0.00672989	14	A0A0D3DV97	NaN	WPP domain-containing protein	A0A0D3DV97_BRAOL	1	61.77	1.6177	K7_EN	K9_EN	NaN	NaN	NaN
K8_ED / K10_ED	A0A0D3DV97	A0A0D3DV97	1.00496	1.00496	0.00654577	0.00379642	12	A0A0D3DV97	NaN	WPP domain-containing protein	A0A0D3DV97_BRAOL	1	100.689	2.00689	K8_ED	K10_ED	NaN	NaN	NaN
K8_EN / K10_ED	A0A0D3DV97	A0A0D3DV97	1.876	1.876	1.33993e-05	3.45025e-05	14	A0A0D3DV97	NaN	WPP domain-containing protein	A0A0D3DV97_BRAOL	1	267.057	3.67057	K8_EN	K10_ED	NaN	NaN	NaN
K8_EN / K10_EN	A0A0D3DV97	A0A0D3DV97	1.33207	1.33207	7.97548e-06	2.38049e-05	14	A0A0D3DV97	NaN	WPP domain-containing protein	A0A0D3DV97_BRAOL	1	151.764	2.51764	K8_EN	K10_EN	NaN	NaN	NaN
K8_EN / K8_ED	A0A0D3DV97	A0A0D3DV97	0.871044	0.871044	0.000257641	0.000303389	14	A0A0D3DV97	NaN	WPP domain-containing protein	A0A0D3DV97_BRAOL	1	82.8986	1.82899	K8_EN	K8_ED	NaN	NaN	NaN
K9_ED / K10_ED	A0A0D3DV97	A0A0D3DV97	1.43388	1.43388	0.120867	0.0417786	10	A0A0D3DV97	NaN	WPP domain-containing protein	A0A0D3DV97_BRAOL	1	170.173	2.70173	K9_ED	K10_ED	NaN	NaN	NaN
K9_ED / K10_EN	A0A0D3DV97	A0A0D3DV97	0.889947	0.889947	0.113527	0.0396559	10	A0A0D3DV97	NaN	WPP domain-containing protein	A0A0D3DV97_BRAOL	1	85.3108	1.85311	K9_ED	K10_EN	NaN	NaN	NaN
K9_EN / K10_ED	A0A0D3DV97	A0A0D3DV97	1.32821	1.32821	0.0462778	0.0188362	12	A0A0D3DV97	NaN	WPP domain-containing protein	A0A0D3DV97_BRAOL	1	151.091	2.51091	K9_EN	K10_ED	NaN	NaN	NaN
K9_EN / K10_EN	A0A0D3DV97	A0A0D3DV97	0.784275	0.784275	0.0391872	0.016414	12	A0A0D3DV97	NaN	WPP domain-containing protein	A0A0D3DV97_BRAOL	1	72.2227	1.72223	K9_EN	K10_EN	NaN	NaN	NaN
K10_ED / K10_EN	A0A0D3DV98	A0A0D3DV98	1.3297	1.3297	0.0551292	0.0217776	16	A0A0D3DV98	106308164	Uncharacterized protein	A0A0D3DV98_BRAOL	1	151.35	2.5135	K10_ED	K10_EN	NaN	NaN	NaN
K2_ED / K10_EN	A0A0D3DV98	A0A0D3DV98	1.29834	1.29834	0.0171658	0.00832212	12	A0A0D3DV98	106308164	Uncharacterized protein	A0A0D3DV98_BRAOL	1	145.946	2.45946	K2_ED	K10_EN	NaN	NaN	NaN
K2_ED / K4_EN	A0A0D3DV98	A0A0D3DV98	1.28882	1.28882	0.0200083	0.00943428	8	A0A0D3DV98	106308164	Uncharacterized protein	A0A0D3DV98_BRAOL	1	144.329	2.44329	K2_ED	K4_EN	NaN	NaN	NaN
K2_ED / K5_ED	A0A0D3DV98	A0A0D3DV98	1.28947	1.28947	0.0101043	0.00539669	10	A0A0D3DV98	106308164	Uncharacterized protein	A0A0D3DV98_BRAOL	1	144.439	2.44439	K2_ED	K5_ED	NaN	NaN	NaN
K2_ED / K5_EN	A0A0D3DV98	A0A0D3DV98	1.84913	1.84913	0.00600476	0.00354133	10	A0A0D3DV98	106308164	Uncharacterized protein	A0A0D3DV98_BRAOL	1	260.282	3.60282	K2_ED	K5_EN	NaN	NaN	NaN
K2_ED / K6_ED	A0A0D3DV98	A0A0D3DV98	2.12773	2.12773	0.0125247	0.00643006	10	A0A0D3DV98	106308164	Uncharacterized protein	A0A0D3DV98_BRAOL	1	337.028	4.37028	K2_ED	K6_ED	NaN	NaN	NaN
K2_ED / K6_EN	A0A0D3DV98	A0A0D3DV98	1.52378	1.52378	0.0182951	0.00876778	12	A0A0D3DV98	106308164	Uncharacterized protein	A0A0D3DV98_BRAOL	1	187.543	2.87543	K2_ED	K6_EN	NaN	NaN	NaN
K2_ED / K7_ED	A0A0D3DV98	A0A0D3DV98	1.06334	1.06334	0.0172356	0.008349	10	A0A0D3DV98	106308164	Uncharacterized protein	A0A0D3DV98_BRAOL	1	108.977	2.08977	K2_ED	K7_ED	NaN	NaN	NaN
K2_ED / K7_EN	A0A0D3DV98	A0A0D3DV98	2.05802	2.05802	0.0146524	0.00730753	12	A0A0D3DV98	106308164	Uncharacterized protein	A0A0D3DV98_BRAOL	1	316.414	4.16414	K2_ED	K7_EN	NaN	NaN	NaN
K2_ED / K8_ED	A0A0D3DV98	A0A0D3DV98	0.903869	0.903869	0.0586829	0.0229355	12	A0A0D3DV98	106308164	Uncharacterized protein	A0A0D3DV98_BRAOL	1	87.1077	1.87108	K2_ED	K8_ED	NaN	NaN	NaN
K2_ED / K8_EN	A0A0D3DV98	A0A0D3DV98	1.0811	1.0811	0.0396712	0.0165775	12	A0A0D3DV98	106308164	Uncharacterized protein	A0A0D3DV98_BRAOL	1	111.565	2.11565	K2_ED	K8_EN	NaN	NaN	NaN
K2_ED / K9_ED	A0A0D3DV98	A0A0D3DV98	1.61598	1.61598	0.0245962	0.0111817	12	A0A0D3DV98	106308164	Uncharacterized protein	A0A0D3DV98_BRAOL	1	206.52	3.0652	K2_ED	K9_ED	NaN	NaN	NaN
K2_EN / K10_EN	A0A0D3DV98	A0A0D3DV98	1.43922	1.43922	0.00585538	0.0034706	14	A0A0D3DV98	106308164	Uncharacterized protein	A0A0D3DV98_BRAOL	1	171.174	2.71174	K2_EN	K10_EN	NaN	NaN	NaN
K2_EN / K4_EN	A0A0D3DV98	A0A0D3DV98	1.4297	1.4297	0.0139919	0.00703828	10	A0A0D3DV98	106308164	Uncharacterized protein	A0A0D3DV98_BRAOL	1	169.391	2.69391	K2_EN	K4_EN	NaN	NaN	NaN
K2_EN / K5_ED	A0A0D3DV98	A0A0D3DV98	1.43035	1.43035	0.00592929	0.00350578	12	A0A0D3DV98	106308164	Uncharacterized protein	A0A0D3DV98_BRAOL	1	169.512	2.69512	K2_EN	K5_ED	NaN	NaN	NaN
K2_EN / K5_EN	A0A0D3DV98	A0A0D3DV98	1.99001	1.99001	0.00207026	0.00151299	12	A0A0D3DV98	106308164	Uncharacterized protein	A0A0D3DV98_BRAOL	1	297.238	3.97238	K2_EN	K5_EN	NaN	NaN	NaN
K2_EN / K6_ED	A0A0D3DV98	A0A0D3DV98	2.2686	2.2686	0.00114197	0.000950144	12	A0A0D3DV98	106308164	Uncharacterized protein	A0A0D3DV98_BRAOL	1	381.857	4.81857	K2_EN	K6_ED	NaN	NaN	NaN
K2_EN / K6_EN	A0A0D3DV98	A0A0D3DV98	1.66466	1.66466	0.00381223	0.00245903	14	A0A0D3DV98	106308164	Uncharacterized protein	A0A0D3DV98_BRAOL	1	217.038	3.17038	K2_EN	K6_EN	NaN	NaN	NaN
K2_EN / K7_ED	A0A0D3DV98	A0A0D3DV98	1.20422	1.20422	0.0185764	0.00887662	12	A0A0D3DV98	106308164	Uncharacterized protein	A0A0D3DV98_BRAOL	1	130.413	2.30413	K2_EN	K7_ED	NaN	NaN	NaN
K2_EN / K7_EN	A0A0D3DV98	A0A0D3DV98	2.1989	2.1989	0.00143082	0.00113242	14	A0A0D3DV98	106308164	Uncharacterized protein	A0A0D3DV98_BRAOL	1	359.128	4.59128	K2_EN	K7_EN	NaN	NaN	NaN
K2_EN / K8_ED	A0A0D3DV98	A0A0D3DV98	1.04475	1.04475	0.0242368	0.0110487	14	A0A0D3DV98	106308164	Uncharacterized protein	A0A0D3DV98_BRAOL	1	106.3	2.063	K2_EN	K8_ED	NaN	NaN	NaN
K2_EN / K8_EN	A0A0D3DV98	A0A0D3DV98	1.22198	1.22198	0.0135945	0.0068733	14	A0A0D3DV98	106308164	Uncharacterized protein	A0A0D3DV98_BRAOL	1	133.267	2.33267	K2_EN	K8_EN	NaN	NaN	NaN
K2_EN / K9_ED	A0A0D3DV98	A0A0D3DV98	1.75686	1.75686	0.00293454	0.00199509	14	A0A0D3DV98	106308164	Uncharacterized protein	A0A0D3DV98_BRAOL	1	237.962	3.37962	K2_EN	K9_ED	NaN	NaN	NaN
K3_ED / K10_EN	A0A0D3DV98	A0A0D3DV98	1.83315	1.83315	0.000244024	0.0002912	16	A0A0D3DV98	106308164	Uncharacterized protein	A0A0D3DV98_BRAOL	1	256.314	3.56314	K3_ED	K10_EN	NaN	NaN	NaN
K3_ED / K4_EN	A0A0D3DV98	A0A0D3DV98	1.82363	1.82363	0.00145401	0.00114676	12	A0A0D3DV98	106308164	Uncharacterized protein	A0A0D3DV98_BRAOL	1	253.971	3.53971	K3_ED	K4_EN	NaN	NaN	NaN
K3_ED / K5_ED	A0A0D3DV98	A0A0D3DV98	1.82428	1.82428	0.000237222	0.000285007	14	A0A0D3DV98	106308164	Uncharacterized protein	A0A0D3DV98_BRAOL	1	254.13	3.5413	K3_ED	K5_ED	NaN	NaN	NaN
K3_ED / K5_EN	A0A0D3DV98	A0A0D3DV98	2.38394	2.38394	8.03945e-05	0.000126925	14	A0A0D3DV98	106308164	Uncharacterized protein	A0A0D3DV98_BRAOL	1	421.959	5.21959	K3_ED	K5_EN	NaN	NaN	NaN
K3_ED / K6_ED	A0A0D3DV98	A0A0D3DV98	2.66254	2.66254	4.00151e-05	7.5992e-05	14	A0A0D3DV98	106308164	Uncharacterized protein	A0A0D3DV98_BRAOL	1	533.145	6.33145	K3_ED	K6_ED	NaN	NaN	NaN
K3_ED / K6_EN	A0A0D3DV98	A0A0D3DV98	2.05859	2.05859	0.000161157	0.000213042	16	A0A0D3DV98	106308164	Uncharacterized protein	A0A0D3DV98_BRAOL	1	316.578	4.16578	K3_ED	K6_EN	NaN	NaN	NaN
K3_ED / K7_ED	A0A0D3DV98	A0A0D3DV98	1.59815	1.59815	0.00166428	0.00127366	14	A0A0D3DV98	106308164	Uncharacterized protein	A0A0D3DV98_BRAOL	1	202.755	3.02755	K3_ED	K7_ED	NaN	NaN	NaN
K3_ED / K7_EN	A0A0D3DV98	A0A0D3DV98	2.59283	2.59283	5.30521e-05	9.35224e-05	16	A0A0D3DV98	106308164	Uncharacterized protein	A0A0D3DV98_BRAOL	1	503.28	6.0328	K3_ED	K7_EN	NaN	NaN	NaN
K3_ED / K8_ED	A0A0D3DV98	A0A0D3DV98	1.43868	1.43868	0.00136	0.00108816	16	A0A0D3DV98	106308164	Uncharacterized protein	A0A0D3DV98_BRAOL	1	171.072	2.71072	K3_ED	K8_ED	NaN	NaN	NaN
K3_ED / K8_EN	A0A0D3DV98	A0A0D3DV98	1.61591	1.61591	0.000701854	0.000651883	16	A0A0D3DV98	106308164	Uncharacterized protein	A0A0D3DV98_BRAOL	1	206.505	3.06505	K3_ED	K8_EN	NaN	NaN	NaN
K3_ED / K9_ED	A0A0D3DV98	A0A0D3DV98	2.15079	2.15079	0.000131822	0.000183442	16	A0A0D3DV98	106308164	Uncharacterized protein	A0A0D3DV98_BRAOL	1	344.071	4.44071	K3_ED	K9_ED	NaN	NaN	NaN
K3_EN / K10_EN	A0A0D3DV98	A0A0D3DV98	1.66197	1.66197	0.000182657	0.00023432	16	A0A0D3DV98	106308164	Uncharacterized protein	A0A0D3DV98_BRAOL	1	216.448	3.16448	K3_EN	K10_EN	NaN	NaN	NaN
K3_EN / K4_EN	A0A0D3DV98	A0A0D3DV98	1.65245	1.65245	0.00201011	0.00147795	12	A0A0D3DV98	106308164	Uncharacterized protein	A0A0D3DV98_BRAOL	1	214.367	3.14367	K3_EN	K4_EN	NaN	NaN	NaN
K3_EN / K5_ED	A0A0D3DV98	A0A0D3DV98	1.6531	1.6531	0.000200716	0.000251374	14	A0A0D3DV98	106308164	Uncharacterized protein	A0A0D3DV98_BRAOL	1	214.509	3.14509	K3_EN	K5_ED	NaN	NaN	NaN
K3_EN / K5_EN	A0A0D3DV98	A0A0D3DV98	2.21275	2.21275	6.0332e-05	0.000102786	14	A0A0D3DV98	106308164	Uncharacterized protein	A0A0D3DV98_BRAOL	1	363.559	4.63559	K3_EN	K5_EN	NaN	NaN	NaN
K3_EN / K6_ED	A0A0D3DV98	A0A0D3DV98	2.49135	2.49135	2.37731e-05	5.20981e-05	14	A0A0D3DV98	106308164	Uncharacterized protein	A0A0D3DV98_BRAOL	1	462.305	5.62305	K3_EN	K6_ED	NaN	NaN	NaN
K3_EN / K6_EN	A0A0D3DV98	A0A0D3DV98	1.88741	1.88741	0.0001127	0.000163247	16	A0A0D3DV98	106308164	Uncharacterized protein	A0A0D3DV98_BRAOL	1	269.969	3.69969	K3_EN	K6_EN	NaN	NaN	NaN
K3_EN / K7_ED	A0A0D3DV98	A0A0D3DV98	1.42697	1.42697	0.00241943	0.00171183	14	A0A0D3DV98	106308164	Uncharacterized protein	A0A0D3DV98_BRAOL	1	168.881	2.68881	K3_EN	K7_ED	NaN	NaN	NaN
K3_EN / K7_EN	A0A0D3DV98	A0A0D3DV98	2.42165	2.42165	3.25992e-05	6.54098e-05	16	A0A0D3DV98	106308164	Uncharacterized protein	A0A0D3DV98_BRAOL	1	435.782	5.35782	K3_EN	K7_EN	NaN	NaN	NaN
K3_EN / K8_ED	A0A0D3DV98	A0A0D3DV98	1.2675	1.2675	0.00127218	0.00103332	16	A0A0D3DV98	106308164	Uncharacterized protein	A0A0D3DV98_BRAOL	1	140.743	2.40743	K3_EN	K8_ED	NaN	NaN	NaN
K3_EN / K8_EN	A0A0D3DV98	A0A0D3DV98	1.44473	1.44473	0.000599804	0.000577381	16	A0A0D3DV98	106308164	Uncharacterized protein	A0A0D3DV98_BRAOL	1	172.212	2.72212	K3_EN	K8_EN	NaN	NaN	NaN
K3_EN / K9_ED	A0A0D3DV98	A0A0D3DV98	1.97961	1.97961	9.16538e-05	0.000139923	16	A0A0D3DV98	106308164	Uncharacterized protein	A0A0D3DV98_BRAOL	1	294.386	3.94386	K3_EN	K9_ED	NaN	NaN	NaN
K4_EN / K10_ED	A0A0D3DV98	A0A0D3DV98	-1.32018	1.32018	0.0817879	0.0301977	12	A0A0D3DV98	106308164	Uncharacterized protein	A0A0D3DV98_BRAOL	1	-59.9515	0.400485	K4_EN	K10_ED	NaN	NaN	NaN
K4_EN / K6_ED	A0A0D3DV98	A0A0D3DV98	0.838902	0.838902	0.0409177	0.0170083	10	A0A0D3DV98	106308164	Uncharacterized protein	A0A0D3DV98_BRAOL	1	78.8689	1.78869	K4_EN	K6_ED	NaN	NaN	NaN
K4_EN / K7_EN	A0A0D3DV98	A0A0D3DV98	0.769194	0.769194	0.0521096	0.020785	12	A0A0D3DV98	106308164	Uncharacterized protein	A0A0D3DV98_BRAOL	1	70.4318	1.70432	K4_EN	K7_EN	NaN	NaN	NaN
K4_EN / K9_EN	A0A0D3DV98	A0A0D3DV98	-1.38384	1.38384	0.103338	0.0366748	12	A0A0D3DV98	106308164	Uncharacterized protein	A0A0D3DV98_BRAOL	1	-61.6802	0.383198	K4_EN	K9_EN	NaN	NaN	NaN
K5_ED / K10_ED	A0A0D3DV98	A0A0D3DV98	-1.32083	1.32083	0.0642418	0.0247301	14	A0A0D3DV98	106308164	Uncharacterized protein	A0A0D3DV98_BRAOL	1	-59.9695	0.400305	K5_ED	K10_ED	NaN	NaN	NaN
K5_ED / K6_ED	A0A0D3DV98	A0A0D3DV98	0.838255	0.838255	0.00156722	0.00121573	12	A0A0D3DV98	106308164	Uncharacterized protein	A0A0D3DV98_BRAOL	1	78.7886	1.78789	K5_ED	K6_ED	NaN	NaN	NaN
K5_ED / K7_EN	A0A0D3DV98	A0A0D3DV98	0.768547	0.768547	0.0028292	0.00193719	14	A0A0D3DV98	106308164	Uncharacterized protein	A0A0D3DV98_BRAOL	1	70.3553	1.70355	K5_ED	K7_EN	NaN	NaN	NaN
K5_ED / K9_EN	A0A0D3DV98	A0A0D3DV98	-1.38449	1.38449	0.0836649	0.0307645	14	A0A0D3DV98	106308164	Uncharacterized protein	A0A0D3DV98_BRAOL	1	-61.6974	0.383026	K5_ED	K9_EN	NaN	NaN	NaN
K5_EN / K10_ED	A0A0D3DV98	A0A0D3DV98	-1.88048	1.88048	0.0281526	0.0124997	14	A0A0D3DV98	106308164	Uncharacterized protein	A0A0D3DV98_BRAOL	1	-72.8407	0.271593	K5_EN	K10_ED	NaN	NaN	NaN
K5_EN / K8_ED	A0A0D3DV98	A0A0D3DV98	-0.945258	0.945258	0.0119012	0.0061644	14	A0A0D3DV98	106308164	Uncharacterized protein	A0A0D3DV98_BRAOL	1	-48.0663	0.519337	K5_EN	K8_ED	NaN	NaN	NaN
K5_EN / K8_EN	A0A0D3DV98	A0A0D3DV98	-0.768025	0.768025	0.025278	0.0114355	14	A0A0D3DV98	106308164	Uncharacterized protein	A0A0D3DV98_BRAOL	1	-41.2779	0.587221	K5_EN	K8_EN	NaN	NaN	NaN
K5_EN / K9_EN	A0A0D3DV98	A0A0D3DV98	-1.94414	1.94414	0.0393228	0.0164593	14	A0A0D3DV98	106308164	Uncharacterized protein	A0A0D3DV98_BRAOL	1	-74.0131	0.259869	K5_EN	K9_EN	NaN	NaN	NaN
K6_ED / K10_ED	A0A0D3DV98	A0A0D3DV98	-2.15908	2.15908	0.00931334	0.0050472	14	A0A0D3DV98	106308164	Uncharacterized protein	A0A0D3DV98_BRAOL	1	-77.6101	0.223899	K6_ED	K10_ED	NaN	NaN	NaN
K6_ED / K10_EN	A0A0D3DV98	A0A0D3DV98	-0.829385	0.829385	3.98141e-05	7.57125e-05	14	A0A0D3DV98	106308164	Uncharacterized protein	A0A0D3DV98_BRAOL	1	-43.7231	0.562769	K6_ED	K10_EN	NaN	NaN	NaN
K6_ED / K7_ED	A0A0D3DV98	A0A0D3DV98	-1.06438	1.06438	0.0189439	0.00901893	12	A0A0D3DV98	106308164	Uncharacterized protein	A0A0D3DV98_BRAOL	1	-52.1823	0.478177	K6_ED	K7_ED	NaN	NaN	NaN
K6_ED / K8_ED	A0A0D3DV98	A0A0D3DV98	-1.22386	1.22386	4.89997e-07	3.28983e-06	14	A0A0D3DV98	106308164	Uncharacterized protein	A0A0D3DV98_BRAOL	1	-57.1864	0.428136	K6_ED	K8_ED	NaN	NaN	NaN
K6_ED / K8_EN	A0A0D3DV98	A0A0D3DV98	-1.04662	1.04662	7.88304e-07	4.55761e-06	14	A0A0D3DV98	106308164	Uncharacterized protein	A0A0D3DV98_BRAOL	1	-51.5901	0.484099	K6_ED	K8_EN	NaN	NaN	NaN
K6_ED / K9_EN	A0A0D3DV98	A0A0D3DV98	-2.22274	2.22274	0.0138767	0.00699036	14	A0A0D3DV98	106308164	Uncharacterized protein	A0A0D3DV98_BRAOL	1	-78.5766	0.214234	K6_ED	K9_EN	NaN	NaN	NaN
K6_EN / K10_ED	A0A0D3DV98	A0A0D3DV98	-1.55513	1.55513	0.0342855	0.0147015	16	A0A0D3DV98	106308164	Uncharacterized protein	A0A0D3DV98_BRAOL	1	-65.9703	0.340297	K6_EN	K10_ED	NaN	NaN	NaN
K6_EN / K6_ED	A0A0D3DV98	A0A0D3DV98	0.603948	0.603948	0.000125734	0.000177141	14	A0A0D3DV98	106308164	Uncharacterized protein	A0A0D3DV98_BRAOL	1	51.987	1.51987	K6_EN	K6_ED	NaN	NaN	NaN
K6_EN / K8_ED	A0A0D3DV98	A0A0D3DV98	-0.61991	0.61991	7.67132e-05	0.000122688	16	A0A0D3DV98	106308164	Uncharacterized protein	A0A0D3DV98_BRAOL	1	-34.9288	0.650712	K6_EN	K8_ED	NaN	NaN	NaN
K6_EN / K9_EN	A0A0D3DV98	A0A0D3DV98	-1.61879	1.61879	0.0469611	0.019068	16	A0A0D3DV98	106308164	Uncharacterized protein	A0A0D3DV98_BRAOL	1	-67.4392	0.325608	K6_EN	K9_EN	NaN	NaN	NaN
K7_ED / K10_ED	A0A0D3DV98	A0A0D3DV98	-1.0947	1.0947	0.100408	0.0358131	14	A0A0D3DV98	106308164	Uncharacterized protein	A0A0D3DV98_BRAOL	1	-53.1766	0.468234	K7_ED	K10_ED	NaN	NaN	NaN
K7_ED / K7_EN	A0A0D3DV98	A0A0D3DV98	0.994676	0.994676	0.0269078	0.0120401	14	A0A0D3DV98	106308164	Uncharacterized protein	A0A0D3DV98_BRAOL	1	99.2633	1.99263	K7_ED	K7_EN	NaN	NaN	NaN
K7_ED / K9_EN	A0A0D3DV98	A0A0D3DV98	-1.15836	1.15836	0.123674	0.0425895	14	A0A0D3DV98	106308164	Uncharacterized protein	A0A0D3DV98_BRAOL	1	-55.1977	0.448023	K7_ED	K9_EN	NaN	NaN	NaN
K7_EN / K10_ED	A0A0D3DV98	A0A0D3DV98	-2.08937	2.08937	0.0113896	0.00594907	16	A0A0D3DV98	106308164	Uncharacterized protein	A0A0D3DV98_BRAOL	1	-76.5017	0.234983	K7_EN	K10_ED	NaN	NaN	NaN
K7_EN / K10_EN	A0A0D3DV98	A0A0D3DV98	-0.759677	0.759677	7.8371e-05	0.000124602	16	A0A0D3DV98	106308164	Uncharacterized protein	A0A0D3DV98_BRAOL	1	-40.9371	0.590629	K7_EN	K10_EN	NaN	NaN	NaN
K7_EN / K8_ED	A0A0D3DV98	A0A0D3DV98	-1.15415	1.15415	1.15101e-08	2.55793e-07	16	A0A0D3DV98	106308164	Uncharacterized protein	A0A0D3DV98_BRAOL	1	-55.0669	0.449331	K7_EN	K8_ED	NaN	NaN	NaN
K7_EN / K8_EN	A0A0D3DV98	A0A0D3DV98	-0.976917	0.976917	1.47592e-07	1.43575e-06	16	A0A0D3DV98	106308164	Uncharacterized protein	A0A0D3DV98_BRAOL	1	-49.1936	0.508064	K7_EN	K8_EN	NaN	NaN	NaN
K7_EN / K9_EN	A0A0D3DV98	A0A0D3DV98	-2.15303	2.15303	0.0167659	0.00816358	16	A0A0D3DV98	106308164	Uncharacterized protein	A0A0D3DV98_BRAOL	1	-77.5161	0.224839	K7_EN	K9_EN	NaN	NaN	NaN
K8_ED / K10_ED	A0A0D3DV98	A0A0D3DV98	-0.935224	0.935224	0.134964	0.0458148	16	A0A0D3DV98	106308164	Uncharacterized protein	A0A0D3DV98_BRAOL	1	-47.7039	0.522961	K8_ED	K10_ED	NaN	NaN	NaN
K8_ED / K9_ED	A0A0D3DV98	A0A0D3DV98	0.712113	0.712113	3.92473e-08	5.74087e-07	16	A0A0D3DV98	106308164	Uncharacterized protein	A0A0D3DV98_BRAOL	1	63.8202	1.6382	K8_ED	K9_ED	NaN	NaN	NaN
K8_EN / K10_ED	A0A0D3DV98	A0A0D3DV98	-1.11246	1.11246	0.091504	0.0331441	16	A0A0D3DV98	106308164	Uncharacterized protein	A0A0D3DV98_BRAOL	1	-53.7494	0.462506	K8_EN	K10_ED	NaN	NaN	NaN
K8_EN / K9_EN	A0A0D3DV98	A0A0D3DV98	-1.17612	1.17612	0.115301	0.0401682	16	A0A0D3DV98	106308164	Uncharacterized protein	A0A0D3DV98_BRAOL	1	-55.7459	0.442541	K8_EN	K9_EN	NaN	NaN	NaN
K9_ED / K10_ED	A0A0D3DV98	A0A0D3DV98	-1.64734	1.64734	0.0209705	0.00980192	16	A0A0D3DV98	106308164	Uncharacterized protein	A0A0D3DV98_BRAOL	1	-68.0771	0.319229	K9_ED	K10_ED	NaN	NaN	NaN
K9_EN / K10_EN	A0A0D3DV98	A0A0D3DV98	1.39336	1.39336	0.0727284	0.0274064	16	A0A0D3DV98	106308164	Uncharacterized protein	A0A0D3DV98_BRAOL	1	162.689	2.62689	K9_EN	K10_EN	NaN	NaN	NaN
K9_EN / K9_ED	A0A0D3DV98	A0A0D3DV98	1.711	1.711	0.0296649	0.0130483	16	A0A0D3DV98	106308164	Uncharacterized protein	A0A0D3DV98_BRAOL	1	227.387	3.27387	K9_EN	K9_ED	NaN	NaN	NaN
K2_ED / K10_ED	A0A0D3DVA0	A0A0D3DVA0	-0.661784	0.661784	0.0559757	0.0220548	16	A0A0D3DVA0	106309918	Ribosome-recycling factor, chloroplastic	A0A0D3DVA0_BRAOL	9	-36.7904	0.632096	K2_ED	K10_ED	NaN	NaN	NaN
K2_ED / K10_EN	A0A0D3DVA0	A0A0D3DVA0	-0.586878	0.586878	0.0332389	0.0143284	16	A0A0D3DVA0	106309918	Ribosome-recycling factor, chloroplastic	A0A0D3DVA0_BRAOL	9	-33.4218	0.665782	K2_ED	K10_EN	NaN	NaN	NaN
K2_ED / K3_EN	A0A0D3DVA0	A0A0D3DVA0	-0.58691	0.58691	0.0186057	0.0088882	16	A0A0D3DVA0	106309918	Ribosome-recycling factor, chloroplastic	A0A0D3DVA0_BRAOL	9	-33.4232	0.665768	K2_ED	K3_EN	NaN	NaN	NaN
K2_ED / K8_EN	A0A0D3DVA0	A0A0D3DVA0	1.04014	1.04014	6.92188e-06	2.14533e-05	16	A0A0D3DVA0	106309918	Ribosome-recycling factor, chloroplastic	A0A0D3DVA0_BRAOL	9	105.643	2.05643	K2_ED	K8_EN	NaN	NaN	NaN
K2_ED / K9_EN	A0A0D3DVA0	A0A0D3DVA0	0.587816	0.587816	0.00439784	0.00275534	16	A0A0D3DVA0	106309918	Ribosome-recycling factor, chloroplastic	A0A0D3DVA0_BRAOL	9	50.297	1.50297	K2_ED	K9_EN	NaN	NaN	NaN
K2_EN / K5_EN	A0A0D3DVA0	A0A0D3DVA0	0.604492	0.604492	0.0017201	0.00130677	16	A0A0D3DVA0	106309918	Ribosome-recycling factor, chloroplastic	A0A0D3DVA0_BRAOL	9	52.0443	1.52044	K2_EN	K5_EN	NaN	NaN	NaN
K2_EN / K6_EN	A0A0D3DVA0	A0A0D3DVA0	0.864249	0.864249	0.000512892	0.000511239	16	A0A0D3DVA0	106309918	Ribosome-recycling factor, chloroplastic	A0A0D3DVA0_BRAOL	9	82.0391	1.82039	K2_EN	K6_EN	NaN	NaN	NaN
K2_EN / K7_ED	A0A0D3DVA0	A0A0D3DVA0	0.827587	0.827587	3.15744e-06	1.2257e-05	16	A0A0D3DVA0	106309918	Ribosome-recycling factor, chloroplastic	A0A0D3DVA0_BRAOL	9	77.4715	1.77471	K2_EN	K7_ED	NaN	NaN	NaN
K2_EN / K8_ED	A0A0D3DVA0	A0A0D3DVA0	0.941245	0.941245	4.06222e-06	1.47029e-05	16	A0A0D3DVA0	106309918	Ribosome-recycling factor, chloroplastic	A0A0D3DVA0_BRAOL	9	92.0184	1.92018	K2_EN	K8_ED	NaN	NaN	NaN
K2_EN / K8_EN	A0A0D3DVA0	A0A0D3DVA0	1.52971	1.52971	1.8286e-08	3.5007e-07	16	A0A0D3DVA0	106309918	Ribosome-recycling factor, chloroplastic	A0A0D3DVA0_BRAOL	9	188.729	2.88729	K2_EN	K8_EN	NaN	NaN	NaN
K2_EN / K9_ED	A0A0D3DVA0	A0A0D3DVA0	0.709246	0.709246	0.00179588	0.00135241	16	A0A0D3DVA0	106309918	Ribosome-recycling factor, chloroplastic	A0A0D3DVA0_BRAOL	9	63.495	1.63495	K2_EN	K9_ED	NaN	NaN	NaN
K2_EN / K9_EN	A0A0D3DVA0	A0A0D3DVA0	1.07739	1.07739	4.32773e-05	8.04223e-05	16	A0A0D3DVA0	106309918	Ribosome-recycling factor, chloroplastic	A0A0D3DVA0_BRAOL	9	111.021	2.11021	K2_EN	K9_EN	NaN	NaN	NaN
K3_ED / K5_EN	A0A0D3DVA0	A0A0D3DVA0	0.668879	0.668879	0.00131302	0.00105884	16	A0A0D3DVA0	106309918	Ribosome-recycling factor, chloroplastic	A0A0D3DVA0_BRAOL	9	58.9837	1.58984	K3_ED	K5_EN	NaN	NaN	NaN
K3_ED / K6_EN	A0A0D3DVA0	A0A0D3DVA0	0.928635	0.928635	0.000360433	0.000391247	16	A0A0D3DVA0	106309918	Ribosome-recycling factor, chloroplastic	A0A0D3DVA0_BRAOL	9	90.3475	1.90347	K3_ED	K6_EN	NaN	NaN	NaN
K3_ED / K7_ED	A0A0D3DVA0	A0A0D3DVA0	0.891974	0.891974	8.42793e-06	2.47435e-05	16	A0A0D3DVA0	106309918	Ribosome-recycling factor, chloroplastic	A0A0D3DVA0_BRAOL	9	85.5713	1.85571	K3_ED	K7_ED	NaN	NaN	NaN
K3_ED / K7_EN	A0A0D3DVA0	A0A0D3DVA0	0.616471	0.616471	0.000814172	0.000731349	16	A0A0D3DVA0	106309918	Ribosome-recycling factor, chloroplastic	A0A0D3DVA0_BRAOL	9	53.3121	1.53312	K3_ED	K7_EN	NaN	NaN	NaN
K3_ED / K8_ED	A0A0D3DVA0	A0A0D3DVA0	1.00563	1.00563	4.60246e-06	1.60571e-05	16	A0A0D3DVA0	106309918	Ribosome-recycling factor, chloroplastic	A0A0D3DVA0_BRAOL	9	100.782	2.00782	K3_ED	K8_ED	NaN	NaN	NaN
K3_ED / K8_EN	A0A0D3DVA0	A0A0D3DVA0	1.5941	1.5941	2.60193e-08	4.35698e-07	16	A0A0D3DVA0	106309918	Ribosome-recycling factor, chloroplastic	A0A0D3DVA0_BRAOL	9	201.906	3.01906	K3_ED	K8_EN	NaN	NaN	NaN
K3_ED / K9_ED	A0A0D3DVA0	A0A0D3DVA0	0.773633	0.773633	0.00130867	0.0010562	16	A0A0D3DVA0	106309918	Ribosome-recycling factor, chloroplastic	A0A0D3DVA0_BRAOL	9	70.9569	1.70957	K3_ED	K9_ED	NaN	NaN	NaN
K3_ED / K9_EN	A0A0D3DVA0	A0A0D3DVA0	1.14177	1.14177	2.80862e-05	5.8785e-05	16	A0A0D3DVA0	106309918	Ribosome-recycling factor, chloroplastic	A0A0D3DVA0_BRAOL	9	120.652	2.20652	K3_ED	K9_EN	NaN	NaN	NaN
K3_EN / K5_EN	A0A0D3DVA0	A0A0D3DVA0	0.701831	0.701831	0.00748943	0.00422946	16	A0A0D3DVA0	106309918	Ribosome-recycling factor, chloroplastic	A0A0D3DVA0_BRAOL	9	62.6568	1.62657	K3_EN	K5_EN	NaN	NaN	NaN
K3_EN / K6_EN	A0A0D3DVA0	A0A0D3DVA0	0.961588	0.961588	0.00141562	0.00112288	16	A0A0D3DVA0	106309918	Ribosome-recycling factor, chloroplastic	A0A0D3DVA0_BRAOL	9	94.7452	1.94745	K3_EN	K6_EN	NaN	NaN	NaN
K3_EN / K7_ED	A0A0D3DVA0	A0A0D3DVA0	0.924926	0.924926	0.00142498	0.00112871	16	A0A0D3DVA0	106309918	Ribosome-recycling factor, chloroplastic	A0A0D3DVA0_BRAOL	9	89.8587	1.89859	K3_EN	K7_ED	NaN	NaN	NaN
K3_EN / K7_EN	A0A0D3DVA0	A0A0D3DVA0	0.649424	0.649424	0.00619447	0.00362958	16	A0A0D3DVA0	106309918	Ribosome-recycling factor, chloroplastic	A0A0D3DVA0_BRAOL	9	56.8541	1.56854	K3_EN	K7_EN	NaN	NaN	NaN
K3_EN / K8_ED	A0A0D3DVA0	A0A0D3DVA0	1.03858	1.03858	0.000549192	0.000539402	16	A0A0D3DVA0	106309918	Ribosome-recycling factor, chloroplastic	A0A0D3DVA0_BRAOL	9	105.421	2.05421	K3_EN	K8_ED	NaN	NaN	NaN
K3_EN / K8_EN	A0A0D3DVA0	A0A0D3DVA0	1.62705	1.62705	2.46076e-05	5.3422e-05	16	A0A0D3DVA0	106309918	Ribosome-recycling factor, chloroplastic	A0A0D3DVA0_BRAOL	9	208.881	3.08881	K3_EN	K8_EN	NaN	NaN	NaN
K3_EN / K9_ED	A0A0D3DVA0	A0A0D3DVA0	0.806585	0.806585	0.00363281	0.00236543	16	A0A0D3DVA0	106309918	Ribosome-recycling factor, chloroplastic	A0A0D3DVA0_BRAOL	9	74.9067	1.74907	K3_EN	K9_ED	NaN	NaN	NaN
K3_EN / K9_EN	A0A0D3DVA0	A0A0D3DVA0	1.17473	1.17473	0.000246457	0.000293447	16	A0A0D3DVA0	106309918	Ribosome-recycling factor, chloroplastic	A0A0D3DVA0_BRAOL	9	125.75	2.2575	K3_EN	K9_EN	NaN	NaN	NaN
K4_ED / K10_ED	A0A0D3DVA0	A0A0D3DVA0	-0.62176	0.62176	0.0704552	0.0266942	16	A0A0D3DVA0	106309918	Ribosome-recycling factor, chloroplastic	A0A0D3DVA0_BRAOL	9	-35.0122	0.649878	K4_ED	K10_ED	NaN	NaN	NaN
K4_ED / K8_EN	A0A0D3DVA0	A0A0D3DVA0	1.08017	1.08017	3.0733e-05	6.26924e-05	16	A0A0D3DVA0	106309918	Ribosome-recycling factor, chloroplastic	A0A0D3DVA0_BRAOL	9	111.428	2.11428	K4_ED	K8_EN	NaN	NaN	NaN
K4_ED / K9_EN	A0A0D3DVA0	A0A0D3DVA0	0.62784	0.62784	0.00534823	0.00322694	16	A0A0D3DVA0	106309918	Ribosome-recycling factor, chloroplastic	A0A0D3DVA0_BRAOL	9	54.5249	1.54525	K4_ED	K9_EN	NaN	NaN	NaN
K4_EN / K8_ED	A0A0D3DVA0	A0A0D3DVA0	0.58939	0.58939	0.0241063	0.0109984	16	A0A0D3DVA0	106309918	Ribosome-recycling factor, chloroplastic	A0A0D3DVA0_BRAOL	9	50.461	1.50461	K4_EN	K8_ED	NaN	NaN	NaN
K4_EN / K8_EN	A0A0D3DVA0	A0A0D3DVA0	1.17786	1.17786	0.000479282	0.000485211	16	A0A0D3DVA0	106309918	Ribosome-recycling factor, chloroplastic	A0A0D3DVA0_BRAOL	9	126.241	2.26241	K4_EN	K8_EN	NaN	NaN	NaN
K4_EN / K9_EN	A0A0D3DVA0	A0A0D3DVA0	0.725532	0.725532	0.0119425	0.00618185	16	A0A0D3DVA0	106309918	Ribosome-recycling factor, chloroplastic	A0A0D3DVA0_BRAOL	9	65.351	1.65351	K4_EN	K9_EN	NaN	NaN	NaN
K5_ED / K6_EN	A0A0D3DVA0	A0A0D3DVA0	0.738845	0.738845	0.00351481	0.00230413	16	A0A0D3DVA0	106309918	Ribosome-recycling factor, chloroplastic	A0A0D3DVA0_BRAOL	9	66.8839	1.66884	K5_ED	K6_EN	NaN	NaN	NaN
K5_ED / K7_ED	A0A0D3DVA0	A0A0D3DVA0	0.702183	0.702183	8.1949e-06	2.42675e-05	16	A0A0D3DVA0	106309918	Ribosome-recycling factor, chloroplastic	A0A0D3DVA0_BRAOL	9	62.6965	1.62697	K5_ED	K7_ED	NaN	NaN	NaN
K5_ED / K8_ED	A0A0D3DVA0	A0A0D3DVA0	0.815841	0.815841	3.73476e-05	7.22456e-05	16	A0A0D3DVA0	106309918	Ribosome-recycling factor, chloroplastic	A0A0D3DVA0_BRAOL	9	76.0324	1.76032	K5_ED	K8_ED	NaN	NaN	NaN
K5_ED / K8_EN	A0A0D3DVA0	A0A0D3DVA0	1.40431	1.40431	1.02779e-07	1.11881e-06	16	A0A0D3DVA0	106309918	Ribosome-recycling factor, chloroplastic	A0A0D3DVA0_BRAOL	9	164.691	2.64691	K5_ED	K8_EN	NaN	NaN	NaN
K5_ED / K9_ED	A0A0D3DVA0	A0A0D3DVA0	0.583842	0.583842	0.0121697	0.00627993	16	A0A0D3DVA0	106309918	Ribosome-recycling factor, chloroplastic	A0A0D3DVA0_BRAOL	9	49.8836	1.49884	K5_ED	K9_ED	NaN	NaN	NaN
K5_ED / K9_EN	A0A0D3DVA0	A0A0D3DVA0	0.951983	0.951983	0.000307638	0.000346737	16	A0A0D3DVA0	106309918	Ribosome-recycling factor, chloroplastic	A0A0D3DVA0_BRAOL	9	93.4529	1.93453	K5_ED	K9_EN	NaN	NaN	NaN
K5_EN / K10_ED	A0A0D3DVA0	A0A0D3DVA0	-0.776705	0.776705	0.0271797	0.01214	16	A0A0D3DVA0	106309918	Ribosome-recycling factor, chloroplastic	A0A0D3DVA0_BRAOL	9	-41.6302	0.583698	K5_EN	K10_ED	NaN	NaN	NaN
K5_EN / K10_EN	A0A0D3DVA0	A0A0D3DVA0	-0.701799	0.701799	0.013341	0.00676948	16	A0A0D3DVA0	106309918	Ribosome-recycling factor, chloroplastic	A0A0D3DVA0_BRAOL	9	-38.5195	0.614805	K5_EN	K10_EN	NaN	NaN	NaN
K5_EN / K8_EN	A0A0D3DVA0	A0A0D3DVA0	0.925222	0.925222	6.40776e-05	0.000107445	16	A0A0D3DVA0	106309918	Ribosome-recycling factor, chloroplastic	A0A0D3DVA0_BRAOL	9	89.8976	1.89898	K5_EN	K8_EN	NaN	NaN	NaN
K6_ED / K8_EN	A0A0D3DVA0	A0A0D3DVA0	1.15732	1.15732	2.55795e-07	2.10607e-06	16	A0A0D3DVA0	106309918	Ribosome-recycling factor, chloroplastic	A0A0D3DVA0_BRAOL	9	123.042	2.23042	K6_ED	K8_EN	NaN	NaN	NaN
K6_ED / K9_EN	A0A0D3DVA0	A0A0D3DVA0	0.70499	0.70499	0.00103976	0.000883867	16	A0A0D3DVA0	106309918	Ribosome-recycling factor, chloroplastic	A0A0D3DVA0_BRAOL	9	63.0133	1.63013	K6_ED	K9_EN	NaN	NaN	NaN
K6_EN / K10_ED	A0A0D3DVA0	A0A0D3DVA0	-1.03646	1.03646	0.00673103	0.00388134	16	A0A0D3DVA0	106309918	Ribosome-recycling factor, chloroplastic	A0A0D3DVA0_BRAOL	9	-51.2478	0.487522	K6_EN	K10_ED	NaN	NaN	NaN
K6_EN / K10_EN	A0A0D3DVA0	A0A0D3DVA0	-0.961555	0.961555	0.00245928	0.00173414	16	A0A0D3DVA0	106309918	Ribosome-recycling factor, chloroplastic	A0A0D3DVA0_BRAOL	9	-48.6497	0.513503	K6_EN	K10_EN	NaN	NaN	NaN
K6_EN / K8_EN	A0A0D3DVA0	A0A0D3DVA0	0.665465	0.665465	0.00208117	0.00151931	16	A0A0D3DVA0	106309918	Ribosome-recycling factor, chloroplastic	A0A0D3DVA0_BRAOL	9	58.608	1.58608	K6_EN	K8_EN	NaN	NaN	NaN
K7_ED / K10_ED	A0A0D3DVA0	A0A0D3DVA0	-0.9998	0.9998	0.00717177	0.00408421	16	A0A0D3DVA0	106309918	Ribosome-recycling factor, chloroplastic	A0A0D3DVA0_BRAOL	9	-49.9931	0.500069	K7_ED	K10_ED	NaN	NaN	NaN
K7_ED / K10_EN	A0A0D3DVA0	A0A0D3DVA0	-0.924894	0.924894	0.00229444	0.00164123	16	A0A0D3DVA0	106309918	Ribosome-recycling factor, chloroplastic	A0A0D3DVA0_BRAOL	9	-47.3281	0.526719	K7_ED	K10_EN	NaN	NaN	NaN
K7_ED / K8_EN	A0A0D3DVA0	A0A0D3DVA0	0.702127	0.702127	2.82062e-05	5.89426e-05	16	A0A0D3DVA0	106309918	Ribosome-recycling factor, chloroplastic	A0A0D3DVA0_BRAOL	9	62.6901	1.6269	K7_ED	K8_EN	NaN	NaN	NaN
K7_EN / K10_ED	A0A0D3DVA0	A0A0D3DVA0	-0.724298	0.724298	0.0239013	0.01092	16	A0A0D3DVA0	106309918	Ribosome-recycling factor, chloroplastic	A0A0D3DVA0_BRAOL	9	-39.4708	0.605292	K7_EN	K10_ED	NaN	NaN	NaN
K7_EN / K10_EN	A0A0D3DVA0	A0A0D3DVA0	-0.649392	0.649392	0.0110296	0.00579566	16	A0A0D3DVA0	106309918	Ribosome-recycling factor, chloroplastic	A0A0D3DVA0_BRAOL	9	-36.2451	0.637549	K7_EN	K10_EN	NaN	NaN	NaN
K7_EN / K8_EN	A0A0D3DVA0	A0A0D3DVA0	0.977629	0.977629	5.11634e-05	9.10621e-05	16	A0A0D3DVA0	106309918	Ribosome-recycling factor, chloroplastic	A0A0D3DVA0_BRAOL	9	96.9227	1.96923	K7_EN	K8_EN	NaN	NaN	NaN
K8_ED / K10_ED	A0A0D3DVA0	A0A0D3DVA0	-1.11346	1.11346	0.00365241	0.00237571	16	A0A0D3DVA0	106309918	Ribosome-recycling factor, chloroplastic	A0A0D3DVA0_BRAOL	9	-53.7815	0.462185	K8_ED	K10_ED	NaN	NaN	NaN
K8_ED / K10_EN	A0A0D3DVA0	A0A0D3DVA0	-1.03855	1.03855	0.000907435	0.000795118	16	A0A0D3DVA0	106309918	Ribosome-recycling factor, chloroplastic	A0A0D3DVA0_BRAOL	9	-51.3184	0.486816	K8_ED	K10_EN	NaN	NaN	NaN
K8_EN / K10_ED	A0A0D3DVA0	A0A0D3DVA0	-1.70193	1.70193	0.000265966	0.000310733	16	A0A0D3DVA0	106309918	Ribosome-recycling factor, chloroplastic	A0A0D3DVA0_BRAOL	9	-69.2625	0.307375	K8_EN	K10_ED	NaN	NaN	NaN
K8_EN / K10_EN	A0A0D3DVA0	A0A0D3DVA0	-1.62702	1.62702	3.70186e-05	7.17779e-05	16	A0A0D3DVA0	106309918	Ribosome-recycling factor, chloroplastic	A0A0D3DVA0_BRAOL	9	-67.6244	0.323756	K8_EN	K10_EN	NaN	NaN	NaN
K8_EN / K8_ED	A0A0D3DVA0	A0A0D3DVA0	-0.588469	0.588469	0.000401456	0.000424436	16	A0A0D3DVA0	106309918	Ribosome-recycling factor, chloroplastic	A0A0D3DVA0_BRAOL	9	-33.4952	0.665048	K8_EN	K8_ED	NaN	NaN	NaN
K8_EN / K9_ED	A0A0D3DVA0	A0A0D3DVA0	-0.820468	0.820468	0.00105134	0.00089189	16	A0A0D3DVA0	106309918	Ribosome-recycling factor, chloroplastic	A0A0D3DVA0_BRAOL	9	-43.3742	0.566258	K8_EN	K9_ED	NaN	NaN	NaN
K9_ED / K10_ED	A0A0D3DVA0	A0A0D3DVA0	-0.881459	0.881459	0.0136344	0.0068899	16	A0A0D3DVA0	106309918	Ribosome-recycling factor, chloroplastic	A0A0D3DVA0_BRAOL	9	-45.7182	0.542818	K9_ED	K10_ED	NaN	NaN	NaN
K9_ED / K10_EN	A0A0D3DVA0	A0A0D3DVA0	-0.806553	0.806553	0.00634479	0.0037008	16	A0A0D3DVA0	106309918	Ribosome-recycling factor, chloroplastic	A0A0D3DVA0_BRAOL	9	-42.8254	0.571746	K9_ED	K10_EN	NaN	NaN	NaN
K9_EN / K10_ED	A0A0D3DVA0	A0A0D3DVA0	-1.2496	1.2496	0.00179094	0.00134939	16	A0A0D3DVA0	106309918	Ribosome-recycling factor, chloroplastic	A0A0D3DVA0_BRAOL	9	-57.9435	0.420565	K9_EN	K10_ED	NaN	NaN	NaN
K9_EN / K10_EN	A0A0D3DVA0	A0A0D3DVA0	-1.17469	1.17469	0.000415523	0.000435668	16	A0A0D3DVA0	106309918	Ribosome-recycling factor, chloroplastic	A0A0D3DVA0_BRAOL	9	-55.7022	0.442978	K9_EN	K10_EN	NaN	NaN	NaN
K10_ED / K10_EN	A0A0D3DVB9	A0A0D3DVB9	0.621144	0.621144	0.070795	0.0268006	10	A0A0D3DVB9	NaN	Uncharacterized protein	A0A0D3DVB9_BRAOL	3	53.8095	1.53809	K10_ED	K10_EN	NaN	NaN	NaN
K2_ED / K10_EN	A0A0D3DVB9	A0A0D3DVB9	1.08476	1.08476	0.00215997	0.00156382	12	A0A0D3DVB9	NaN	Uncharacterized protein	A0A0D3DVB9_BRAOL	3	112.103	2.12103	K2_ED	K10_EN	NaN	NaN	NaN
K2_ED / K3_ED	A0A0D3DVB9	A0A0D3DVB9	0.585128	0.585128	0.056768	0.0223145	14	A0A0D3DVB9	NaN	Uncharacterized protein	A0A0D3DVB9_BRAOL	3	50.0173	1.50017	K2_ED	K3_ED	NaN	NaN	NaN
K2_ED / K6_ED	A0A0D3DVB9	A0A0D3DVB9	0.707141	0.707141	0.0187555	0.00894547	14	A0A0D3DVB9	NaN	Uncharacterized protein	A0A0D3DVB9_BRAOL	3	63.2566	1.63257	K2_ED	K6_ED	NaN	NaN	NaN
K2_ED / K6_EN	A0A0D3DVB9	A0A0D3DVB9	1.2323	1.2323	0.00317554	0.00212425	14	A0A0D3DVB9	NaN	Uncharacterized protein	A0A0D3DVB9_BRAOL	3	134.941	2.34941	K2_ED	K6_EN	NaN	NaN	NaN
K2_ED / K7_ED	A0A0D3DVB9	A0A0D3DVB9	0.934154	0.934154	0.00573361	0.00341337	14	A0A0D3DVB9	NaN	Uncharacterized protein	A0A0D3DVB9_BRAOL	3	91.0769	1.91077	K2_ED	K7_ED	NaN	NaN	NaN
K2_ED / K7_EN	A0A0D3DVB9	A0A0D3DVB9	1.33387	1.33387	0.00335833	0.00222103	14	A0A0D3DVB9	NaN	Uncharacterized protein	A0A0D3DVB9_BRAOL	3	152.077	2.52077	K2_ED	K7_EN	NaN	NaN	NaN
K2_ED / K8_ED	A0A0D3DVB9	A0A0D3DVB9	2.19721	2.19721	0.000441643	0.000456434	14	A0A0D3DVB9	NaN	Uncharacterized protein	A0A0D3DVB9_BRAOL	3	358.592	4.58592	K2_ED	K8_ED	NaN	NaN	NaN
K2_ED / K8_EN	A0A0D3DVB9	A0A0D3DVB9	2.90828	2.90828	0.000269416	0.000313656	14	A0A0D3DVB9	NaN	Uncharacterized protein	A0A0D3DVB9_BRAOL	3	650.721	7.50721	K2_ED	K8_EN	NaN	NaN	NaN
K2_ED / K9_ED	A0A0D3DVB9	A0A0D3DVB9	0.625432	0.625432	0.00941422	0.00509246	14	A0A0D3DVB9	NaN	Uncharacterized protein	A0A0D3DVB9_BRAOL	3	54.2673	1.54267	K2_ED	K9_ED	NaN	NaN	NaN
K2_ED / K9_EN	A0A0D3DVB9	A0A0D3DVB9	0.813679	0.813679	0.0129686	0.00661515	14	A0A0D3DVB9	NaN	Uncharacterized protein	A0A0D3DVB9_BRAOL	3	75.7688	1.75769	K2_ED	K9_EN	NaN	NaN	NaN
K2_EN / K10_EN	A0A0D3DVB9	A0A0D3DVB9	2.01966	2.01966	0.0211363	0.00986534	14	A0A0D3DVB9	NaN	Uncharacterized protein	A0A0D3DVB9_BRAOL	3	305.487	4.05487	K2_EN	K10_EN	NaN	NaN	NaN
K2_EN / K3_ED	A0A0D3DVB9	A0A0D3DVB9	1.52002	1.52002	0.0783476	0.0291358	16	A0A0D3DVB9	NaN	Uncharacterized protein	A0A0D3DVB9_BRAOL	3	186.795	2.86795	K2_EN	K3_ED	NaN	NaN	NaN
K2_EN / K4_ED	A0A0D3DVB9	A0A0D3DVB9	1.15541	1.15541	0.128835	0.0440732	16	A0A0D3DVB9	NaN	Uncharacterized protein	A0A0D3DVB9_BRAOL	3	122.748	2.22748	K2_EN	K4_ED	NaN	NaN	NaN
K2_EN / K6_ED	A0A0D3DVB9	A0A0D3DVB9	1.64203	1.64203	0.0579914	0.0227136	16	A0A0D3DVB9	NaN	Uncharacterized protein	A0A0D3DVB9_BRAOL	3	212.106	3.12106	K2_EN	K6_ED	NaN	NaN	NaN
K2_EN / K6_EN	A0A0D3DVB9	A0A0D3DVB9	2.16719	2.16719	0.0267363	0.0119769	16	A0A0D3DVB9	NaN	Uncharacterized protein	A0A0D3DVB9_BRAOL	3	349.149	4.49149	K2_EN	K6_EN	NaN	NaN	NaN
K2_EN / K7_ED	A0A0D3DVB9	A0A0D3DVB9	1.86905	1.86905	0.0348461	0.0149006	16	A0A0D3DVB9	NaN	Uncharacterized protein	A0A0D3DVB9_BRAOL	3	265.291	3.65291	K2_EN	K7_ED	NaN	NaN	NaN
K2_EN / K7_EN	A0A0D3DVB9	A0A0D3DVB9	2.26876	2.26876	0.0269874	0.0120702	16	A0A0D3DVB9	NaN	Uncharacterized protein	A0A0D3DVB9_BRAOL	3	381.909	4.81909	K2_EN	K7_EN	NaN	NaN	NaN
K2_EN / K8_ED	A0A0D3DVB9	A0A0D3DVB9	3.1321	3.1321	0.00725222	0.00412201	16	A0A0D3DVB9	NaN	Uncharacterized protein	A0A0D3DVB9_BRAOL	3	776.712	8.76712	K2_EN	K8_ED	NaN	NaN	NaN
K2_EN / K8_EN	A0A0D3DVB9	A0A0D3DVB9	3.84317	3.84317	0.00498216	0.00304593	16	A0A0D3DVB9	NaN	Uncharacterized protein	A0A0D3DVB9_BRAOL	3	1335.19	14.3519	K2_EN	K8_EN	NaN	NaN	NaN
K2_EN / K9_ED	A0A0D3DVB9	A0A0D3DVB9	1.56033	1.56033	0.0437701	0.0179913	16	A0A0D3DVB9	NaN	Uncharacterized protein	A0A0D3DVB9_BRAOL	3	194.92	2.9492	K2_EN	K9_ED	NaN	NaN	NaN
K2_EN / K9_EN	A0A0D3DVB9	A0A0D3DVB9	1.74857	1.74857	0.0475884	0.0192816	16	A0A0D3DVB9	NaN	Uncharacterized protein	A0A0D3DVB9_BRAOL	3	236.026	3.36026	K2_EN	K9_EN	NaN	NaN	NaN
K3_ED / K4_EN	A0A0D3DVB9	A0A0D3DVB9	-1.16457	1.16457	0.0230038	0.0105785	16	A0A0D3DVB9	NaN	Uncharacterized protein	A0A0D3DVB9_BRAOL	3	-55.3904	0.446096	K3_ED	K4_EN	NaN	NaN	NaN
K3_ED / K5_ED	A0A0D3DVB9	A0A0D3DVB9	-1.11555	1.11555	0.00079983	0.00072142	16	A0A0D3DVB9	NaN	Uncharacterized protein	A0A0D3DVB9_BRAOL	3	-53.8486	0.461514	K3_ED	K5_ED	NaN	NaN	NaN
K3_ED / K5_EN	A0A0D3DVB9	A0A0D3DVB9	-0.603746	0.603746	0.0140448	0.00705987	16	A0A0D3DVB9	NaN	Uncharacterized protein	A0A0D3DVB9_BRAOL	3	-34.1957	0.658043	K3_ED	K5_EN	NaN	NaN	NaN
K3_ED / K6_EN	A0A0D3DVB9	A0A0D3DVB9	0.647171	0.647171	0.0269662	0.0120623	16	A0A0D3DVB9	NaN	Uncharacterized protein	A0A0D3DVB9_BRAOL	3	56.6095	1.56609	K3_ED	K6_EN	NaN	NaN	NaN
K3_ED / K7_EN	A0A0D3DVB9	A0A0D3DVB9	0.748739	0.748739	0.0270635	0.0120982	16	A0A0D3DVB9	NaN	Uncharacterized protein	A0A0D3DVB9_BRAOL	3	68.0323	1.68032	K3_ED	K7_EN	NaN	NaN	NaN
K3_ED / K8_ED	A0A0D3DVB9	A0A0D3DVB9	1.61208	1.61208	0.000420987	0.000439973	16	A0A0D3DVB9	NaN	Uncharacterized protein	A0A0D3DVB9_BRAOL	3	205.693	3.05693	K3_ED	K8_ED	NaN	NaN	NaN
K3_ED / K8_EN	A0A0D3DVB9	A0A0D3DVB9	2.32315	2.32315	0.000188386	0.000239828	16	A0A0D3DVB9	NaN	Uncharacterized protein	A0A0D3DVB9_BRAOL	3	400.423	5.00423	K3_ED	K8_EN	NaN	NaN	NaN
K3_EN / K10_EN	A0A0D3DVB9	A0A0D3DVB9	0.997719	0.997719	0.000120398	0.000171514	12	A0A0D3DVB9	NaN	Uncharacterized protein	A0A0D3DVB9_BRAOL	3	99.6841	1.99684	K3_EN	K10_EN	NaN	NaN	NaN
K3_EN / K4_EN	A0A0D3DVB9	A0A0D3DVB9	-0.666489	0.666489	0.138377	0.0467849	14	A0A0D3DVB9	NaN	Uncharacterized protein	A0A0D3DVB9_BRAOL	3	-36.9962	0.630038	K3_EN	K4_EN	NaN	NaN	NaN
K3_EN / K5_ED	A0A0D3DVB9	A0A0D3DVB9	-0.61747	0.61747	0.00480291	0.00295771	14	A0A0D3DVB9	NaN	Uncharacterized protein	A0A0D3DVB9_BRAOL	3	-34.8187	0.651813	K3_EN	K5_ED	NaN	NaN	NaN
K3_EN / K6_ED	A0A0D3DVB9	A0A0D3DVB9	0.620097	0.620097	0.00375889	0.00243101	14	A0A0D3DVB9	NaN	Uncharacterized protein	A0A0D3DVB9_BRAOL	3	53.6979	1.53698	K3_EN	K6_ED	NaN	NaN	NaN
K3_EN / K6_EN	A0A0D3DVB9	A0A0D3DVB9	1.14526	1.14526	0.000143135	0.000195013	14	A0A0D3DVB9	NaN	Uncharacterized protein	A0A0D3DVB9_BRAOL	3	121.185	2.21185	K3_EN	K6_EN	NaN	NaN	NaN
K3_EN / K7_ED	A0A0D3DVB9	A0A0D3DVB9	0.84711	0.84711	0.00126656	0.00102972	14	A0A0D3DVB9	NaN	Uncharacterized protein	A0A0D3DVB9_BRAOL	3	79.8893	1.79889	K3_EN	K7_ED	NaN	NaN	NaN
K3_EN / K7_EN	A0A0D3DVB9	A0A0D3DVB9	1.24682	1.24682	0.000175318	0.000227231	14	A0A0D3DVB9	NaN	Uncharacterized protein	A0A0D3DVB9_BRAOL	3	137.318	2.37318	K3_EN	K7_EN	NaN	NaN	NaN
K3_EN / K8_ED	A0A0D3DVB9	A0A0D3DVB9	2.11017	2.11017	5.4755e-05	9.57e-05	14	A0A0D3DVB9	NaN	Uncharacterized protein	A0A0D3DVB9_BRAOL	3	331.741	4.31741	K3_EN	K8_ED	NaN	NaN	NaN
K3_EN / K8_EN	A0A0D3DVB9	A0A0D3DVB9	2.82123	2.82123	5.19341e-05	9.20762e-05	14	A0A0D3DVB9	NaN	Uncharacterized protein	A0A0D3DVB9_BRAOL	3	606.766	7.06766	K3_EN	K8_EN	NaN	NaN	NaN
K3_EN / K9_EN	A0A0D3DVB9	A0A0D3DVB9	0.726635	0.726635	0.00467464	0.00289384	14	A0A0D3DVB9	NaN	Uncharacterized protein	A0A0D3DVB9_BRAOL	3	65.4775	1.65477	K3_EN	K9_EN	NaN	NaN	NaN
K4_ED / K10_EN	A0A0D3DVB9	A0A0D3DVB9	0.864245	0.864245	0.0144441	0.00722386	14	A0A0D3DVB9	NaN	Uncharacterized protein	A0A0D3DVB9_BRAOL	3	82.0386	1.82039	K4_ED	K10_EN	NaN	NaN	NaN
K4_ED / K5_ED	A0A0D3DVB9	A0A0D3DVB9	-0.750944	0.750944	0.0106351	0.00562812	16	A0A0D3DVB9	NaN	Uncharacterized protein	A0A0D3DVB9_BRAOL	3	-40.5785	0.594215	K4_ED	K5_ED	NaN	NaN	NaN
K4_ED / K6_EN	A0A0D3DVB9	A0A0D3DVB9	1.01178	1.01178	0.0296468	0.0130416	16	A0A0D3DVB9	NaN	Uncharacterized protein	A0A0D3DVB9_BRAOL	3	101.64	2.0164	K4_ED	K6_EN	NaN	NaN	NaN
K4_ED / K7_ED	A0A0D3DVB9	A0A0D3DVB9	0.713635	0.713635	0.0914483	0.0331287	16	A0A0D3DVB9	NaN	Uncharacterized protein	A0A0D3DVB9_BRAOL	3	63.9931	1.63993	K4_ED	K7_ED	NaN	NaN	NaN
K4_ED / K7_EN	A0A0D3DVB9	A0A0D3DVB9	1.11335	1.11335	0.0297919	0.0130943	16	A0A0D3DVB9	NaN	Uncharacterized protein	A0A0D3DVB9_BRAOL	3	116.347	2.16347	K4_ED	K7_EN	NaN	NaN	NaN
K4_ED / K8_ED	A0A0D3DVB9	A0A0D3DVB9	1.97669	1.97669	0.000880711	0.000777208	16	A0A0D3DVB9	NaN	Uncharacterized protein	A0A0D3DVB9_BRAOL	3	293.59	3.9359	K4_ED	K8_ED	NaN	NaN	NaN
K4_ED / K8_EN	A0A0D3DVB9	A0A0D3DVB9	2.68776	2.68776	0.000381695	0.000408479	16	A0A0D3DVB9	NaN	Uncharacterized protein	A0A0D3DVB9_BRAOL	3	544.311	6.44311	K4_ED	K8_EN	NaN	NaN	NaN
K4_EN / K10_ED	A0A0D3DVB9	A0A0D3DVB9	1.04306	1.04306	0.112688	0.0394139	12	A0A0D3DVB9	NaN	Uncharacterized protein	A0A0D3DVB9_BRAOL	3	106.06	2.0606	K4_EN	K10_ED	NaN	NaN	NaN
K4_EN / K10_EN	A0A0D3DVB9	A0A0D3DVB9	1.66421	1.66421	0.00253728	0.00177685	14	A0A0D3DVB9	NaN	Uncharacterized protein	A0A0D3DVB9_BRAOL	3	216.94	3.1694	K4_EN	K10_EN	NaN	NaN	NaN
K4_EN / K4_ED	A0A0D3DVB9	A0A0D3DVB9	0.799964	0.799964	0.0620985	0.0240398	16	A0A0D3DVB9	NaN	Uncharacterized protein	A0A0D3DVB9_BRAOL	3	74.1058	1.74106	K4_EN	K4_ED	NaN	NaN	NaN
K4_EN / K6_ED	A0A0D3DVB9	A0A0D3DVB9	1.28659	1.28659	0.0129138	0.00659265	16	A0A0D3DVB9	NaN	Uncharacterized protein	A0A0D3DVB9_BRAOL	3	143.95	2.4395	K4_EN	K6_ED	NaN	NaN	NaN
K4_EN / K6_EN	A0A0D3DVB9	A0A0D3DVB9	1.81175	1.81175	0.00361664	0.0023569	16	A0A0D3DVB9	NaN	Uncharacterized protein	A0A0D3DVB9_BRAOL	3	251.067	3.51067	K4_EN	K6_EN	NaN	NaN	NaN
K4_EN / K7_ED	A0A0D3DVB9	A0A0D3DVB9	1.5136	1.5136	0.00539978	0.00325157	16	A0A0D3DVB9	NaN	Uncharacterized protein	A0A0D3DVB9_BRAOL	3	185.521	2.85521	K4_EN	K7_ED	NaN	NaN	NaN
K4_EN / K7_EN	A0A0D3DVB9	A0A0D3DVB9	1.91331	1.91331	0.00370715	0.00240373	16	A0A0D3DVB9	NaN	Uncharacterized protein	A0A0D3DVB9_BRAOL	3	276.673	3.76673	K4_EN	K7_EN	NaN	NaN	NaN
K4_EN / K8_ED	A0A0D3DVB9	A0A0D3DVB9	2.77666	2.77666	0.000507907	0.000507342	16	A0A0D3DVB9	NaN	Uncharacterized protein	A0A0D3DVB9_BRAOL	3	585.262	6.85262	K4_EN	K8_ED	NaN	NaN	NaN
K4_EN / K8_EN	A0A0D3DVB9	A0A0D3DVB9	3.48772	3.48772	0.000291122	0.00033239	16	A0A0D3DVB9	NaN	Uncharacterized protein	A0A0D3DVB9_BRAOL	3	1021.78	11.2178	K4_EN	K8_EN	NaN	NaN	NaN
K4_EN / K9_ED	A0A0D3DVB9	A0A0D3DVB9	1.20488	1.20488	0.00795873	0.00444247	16	A0A0D3DVB9	NaN	Uncharacterized protein	A0A0D3DVB9_BRAOL	3	130.518	2.30518	K4_EN	K9_ED	NaN	NaN	NaN
K4_EN / K9_EN	A0A0D3DVB9	A0A0D3DVB9	1.39312	1.39312	0.00922727	0.00500886	16	A0A0D3DVB9	NaN	Uncharacterized protein	A0A0D3DVB9_BRAOL	3	162.647	2.62647	K4_EN	K9_EN	NaN	NaN	NaN
K5_ED / K10_ED	A0A0D3DVB9	A0A0D3DVB9	0.994045	0.994045	0.0664463	0.0254336	12	A0A0D3DVB9	NaN	Uncharacterized protein	A0A0D3DVB9_BRAOL	3	99.1761	1.99176	K5_ED	K10_ED	NaN	NaN	NaN
K5_ED / K10_EN	A0A0D3DVB9	A0A0D3DVB9	1.61519	1.61519	6.16317e-06	1.97575e-05	14	A0A0D3DVB9	NaN	Uncharacterized protein	A0A0D3DVB9_BRAOL	3	206.352	3.06352	K5_ED	K10_EN	NaN	NaN	NaN
K5_ED / K6_ED	A0A0D3DVB9	A0A0D3DVB9	1.23757	1.23757	6.1326e-05	0.000104041	16	A0A0D3DVB9	NaN	Uncharacterized protein	A0A0D3DVB9_BRAOL	3	135.8	2.358	K5_ED	K6_ED	NaN	NaN	NaN
K5_ED / K6_EN	A0A0D3DVB9	A0A0D3DVB9	1.76273	1.76273	4.94793e-06	1.69447e-05	16	A0A0D3DVB9	NaN	Uncharacterized protein	A0A0D3DVB9_BRAOL	3	239.339	3.39339	K5_ED	K6_EN	NaN	NaN	NaN
K5_ED / K7_ED	A0A0D3DVB9	A0A0D3DVB9	1.46458	1.46458	1.43474e-05	3.62251e-05	16	A0A0D3DVB9	NaN	Uncharacterized protein	A0A0D3DVB9_BRAOL	3	175.983	2.75983	K5_ED	K7_ED	NaN	NaN	NaN
K5_ED / K7_EN	A0A0D3DVB9	A0A0D3DVB9	1.86429	1.86429	6.63536e-06	2.08298e-05	16	A0A0D3DVB9	NaN	Uncharacterized protein	A0A0D3DVB9_BRAOL	3	264.089	3.64089	K5_ED	K7_EN	NaN	NaN	NaN
K5_ED / K8_ED	A0A0D3DVB9	A0A0D3DVB9	2.72764	2.72764	4.21263e-06	1.50814e-05	16	A0A0D3DVB9	NaN	Uncharacterized protein	A0A0D3DVB9_BRAOL	3	562.37	6.6237	K5_ED	K8_ED	NaN	NaN	NaN
K5_ED / K8_EN	A0A0D3DVB9	A0A0D3DVB9	3.4387	3.4387	3.74574e-06	1.38732e-05	16	A0A0D3DVB9	NaN	Uncharacterized protein	A0A0D3DVB9_BRAOL	3	984.308	10.8431	K5_ED	K8_EN	NaN	NaN	NaN
K5_ED / K9_ED	A0A0D3DVB9	A0A0D3DVB9	1.15586	1.15586	1.7631e-05	4.19625e-05	16	A0A0D3DVB9	NaN	Uncharacterized protein	A0A0D3DVB9_BRAOL	3	122.817	2.22817	K5_ED	K9_ED	NaN	NaN	NaN
K5_ED / K9_EN	A0A0D3DVB9	A0A0D3DVB9	1.3441	1.3441	3.80495e-05	7.32711e-05	16	A0A0D3DVB9	NaN	Uncharacterized protein	A0A0D3DVB9_BRAOL	3	153.873	2.53873	K5_ED	K9_EN	NaN	NaN	NaN
K5_EN / K10_EN	A0A0D3DVB9	A0A0D3DVB9	1.10338	1.10338	9.19599e-06	2.62911e-05	14	A0A0D3DVB9	NaN	Uncharacterized protein	A0A0D3DVB9_BRAOL	3	114.858	2.14858	K5_EN	K10_EN	NaN	NaN	NaN
K5_EN / K6_ED	A0A0D3DVB9	A0A0D3DVB9	0.725758	0.725758	0.000472301	0.000479918	16	A0A0D3DVB9	NaN	Uncharacterized protein	A0A0D3DVB9_BRAOL	3	65.3769	1.65377	K5_EN	K6_ED	NaN	NaN	NaN
K5_EN / K6_EN	A0A0D3DVB9	A0A0D3DVB9	1.25092	1.25092	1.33426e-05	3.43983e-05	16	A0A0D3DVB9	NaN	Uncharacterized protein	A0A0D3DVB9_BRAOL	3	137.993	2.37993	K5_EN	K6_EN	NaN	NaN	NaN
K5_EN / K7_ED	A0A0D3DVB9	A0A0D3DVB9	0.952771	0.952771	0.000201717	0.00025228	16	A0A0D3DVB9	NaN	Uncharacterized protein	A0A0D3DVB9_BRAOL	3	93.5586	1.93559	K5_EN	K7_ED	NaN	NaN	NaN
K5_EN / K7_EN	A0A0D3DVB9	A0A0D3DVB9	1.35248	1.35248	1.58719e-05	3.89549e-05	16	A0A0D3DVB9	NaN	Uncharacterized protein	A0A0D3DVB9_BRAOL	3	155.351	2.55351	K5_EN	K7_EN	NaN	NaN	NaN
K5_EN / K8_ED	A0A0D3DVB9	A0A0D3DVB9	2.21583	2.21583	1.50863e-06	7.23268e-06	16	A0A0D3DVB9	NaN	Uncharacterized protein	A0A0D3DVB9_BRAOL	3	364.548	4.64548	K5_EN	K8_ED	NaN	NaN	NaN
K5_EN / K8_EN	A0A0D3DVB9	A0A0D3DVB9	2.92689	2.92689	1.04813e-06	5.57963e-06	16	A0A0D3DVB9	NaN	Uncharacterized protein	A0A0D3DVB9_BRAOL	3	660.471	7.60471	K5_EN	K8_EN	NaN	NaN	NaN
K5_EN / K9_ED	A0A0D3DVB9	A0A0D3DVB9	0.644049	0.644049	0.000198558	0.000249368	16	A0A0D3DVB9	NaN	Uncharacterized protein	A0A0D3DVB9_BRAOL	3	56.2709	1.56271	K5_EN	K9_ED	NaN	NaN	NaN
K5_EN / K9_EN	A0A0D3DVB9	A0A0D3DVB9	0.832296	0.832296	0.000761762	0.000694914	16	A0A0D3DVB9	NaN	Uncharacterized protein	A0A0D3DVB9_BRAOL	3	78.0517	1.78052	K5_EN	K9_EN	NaN	NaN	NaN
K6_ED / K7_EN	A0A0D3DVB9	A0A0D3DVB9	0.626726	0.626726	0.00792113	0.00442571	16	A0A0D3DVB9	NaN	Uncharacterized protein	A0A0D3DVB9_BRAOL	3	54.4057	1.54406	K6_ED	K7_EN	NaN	NaN	NaN
K6_ED / K8_ED	A0A0D3DVB9	A0A0D3DVB9	1.49007	1.49007	4.12819e-05	7.76856e-05	16	A0A0D3DVB9	NaN	Uncharacterized protein	A0A0D3DVB9_BRAOL	3	180.903	2.80903	K6_ED	K8_ED	NaN	NaN	NaN
K6_ED / K8_EN	A0A0D3DVB9	A0A0D3DVB9	2.20114	2.20114	3.9166e-05	7.48025e-05	16	A0A0D3DVB9	NaN	Uncharacterized protein	A0A0D3DVB9_BRAOL	3	359.841	4.59841	K6_ED	K8_EN	NaN	NaN	NaN
K6_EN / K10_ED	A0A0D3DVB9	A0A0D3DVB9	-0.768681	0.768681	0.0785799	0.0292061	12	A0A0D3DVB9	NaN	Uncharacterized protein	A0A0D3DVB9_BRAOL	3	-41.3046	0.586954	K6_EN	K10_ED	NaN	NaN	NaN
K6_EN / K8_ED	A0A0D3DVB9	A0A0D3DVB9	0.964911	0.964911	5.25058e-06	1.76908e-05	16	A0A0D3DVB9	NaN	Uncharacterized protein	A0A0D3DVB9_BRAOL	3	95.1943	1.95194	K6_EN	K8_ED	NaN	NaN	NaN
K6_EN / K8_EN	A0A0D3DVB9	A0A0D3DVB9	1.67598	1.67598	1.23793e-06	6.26703e-06	16	A0A0D3DVB9	NaN	Uncharacterized protein	A0A0D3DVB9_BRAOL	3	219.536	3.19536	K6_EN	K8_EN	NaN	NaN	NaN
K6_EN / K9_ED	A0A0D3DVB9	A0A0D3DVB9	-0.606868	0.606868	0.0770407	0.0287376	16	A0A0D3DVB9	NaN	Uncharacterized protein	A0A0D3DVB9_BRAOL	3	-34.3379	0.656621	K6_EN	K9_ED	NaN	NaN	NaN
K7_ED / K8_ED	A0A0D3DVB9	A0A0D3DVB9	1.26306	1.26306	0.000159042	0.000211054	16	A0A0D3DVB9	NaN	Uncharacterized protein	A0A0D3DVB9_BRAOL	3	140.004	2.40004	K7_ED	K8_ED	NaN	NaN	NaN
K7_ED / K8_EN	A0A0D3DVB9	A0A0D3DVB9	1.97412	1.97412	4.11404e-05	7.74939e-05	16	A0A0D3DVB9	NaN	Uncharacterized protein	A0A0D3DVB9_BRAOL	3	292.889	3.92889	K7_ED	K8_EN	NaN	NaN	NaN
K7_EN / K10_ED	A0A0D3DVB9	A0A0D3DVB9	-0.870248	0.870248	0.0822766	0.0303449	12	A0A0D3DVB9	NaN	Uncharacterized protein	A0A0D3DVB9_BRAOL	3	-45.2947	0.547053	K7_EN	K10_ED	NaN	NaN	NaN
K7_EN / K8_ED	A0A0D3DVB9	A0A0D3DVB9	0.863344	0.863344	5.95452e-06	1.92824e-05	16	A0A0D3DVB9	NaN	Uncharacterized protein	A0A0D3DVB9_BRAOL	3	81.925	1.81925	K7_EN	K8_ED	NaN	NaN	NaN
K7_EN / K8_EN	A0A0D3DVB9	A0A0D3DVB9	1.57441	1.57441	1.83006e-06	8.29728e-06	16	A0A0D3DVB9	NaN	Uncharacterized protein	A0A0D3DVB9_BRAOL	3	197.814	2.97814	K7_EN	K8_EN	NaN	NaN	NaN
K7_EN / K9_ED	A0A0D3DVB9	A0A0D3DVB9	-0.708435	0.708435	0.0739177	0.0277746	16	A0A0D3DVB9	NaN	Uncharacterized protein	A0A0D3DVB9_BRAOL	3	-38.8016	0.611984	K7_EN	K9_ED	NaN	NaN	NaN
K8_ED / K10_ED	A0A0D3DVB9	A0A0D3DVB9	-1.73359	1.73359	0.0455575	0.018596	12	A0A0D3DVB9	NaN	Uncharacterized protein	A0A0D3DVB9_BRAOL	3	-69.9298	0.300702	K8_ED	K10_ED	NaN	NaN	NaN
K8_ED / K10_EN	A0A0D3DVB9	A0A0D3DVB9	-1.11245	1.11245	4.99519e-05	8.94643e-05	14	A0A0D3DVB9	NaN	Uncharacterized protein	A0A0D3DVB9_BRAOL	3	-53.7491	0.462509	K8_ED	K10_EN	NaN	NaN	NaN
K8_ED / K9_ED	A0A0D3DVB9	A0A0D3DVB9	-1.57178	1.57178	3.96198e-05	7.54405e-05	16	A0A0D3DVB9	NaN	Uncharacterized protein	A0A0D3DVB9_BRAOL	3	-66.3607	0.336393	K8_ED	K9_ED	NaN	NaN	NaN
K8_ED / K9_EN	A0A0D3DVB9	A0A0D3DVB9	-1.38353	1.38353	8.02816e-05	0.000126792	16	A0A0D3DVB9	NaN	Uncharacterized protein	A0A0D3DVB9_BRAOL	3	-61.6721	0.383279	K8_ED	K9_EN	NaN	NaN	NaN
K8_EN / K10_ED	A0A0D3DVB9	A0A0D3DVB9	-2.44466	2.44466	0.0397864	0.0166182	12	A0A0D3DVB9	NaN	Uncharacterized protein	A0A0D3DVB9_BRAOL	3	-81.631	0.18369	K8_EN	K10_ED	NaN	NaN	NaN
K8_EN / K10_EN	A0A0D3DVB9	A0A0D3DVB9	-1.82351	1.82351	1.87787e-05	4.38923e-05	14	A0A0D3DVB9	NaN	Uncharacterized protein	A0A0D3DVB9_BRAOL	3	-71.7468	0.282532	K8_EN	K10_EN	NaN	NaN	NaN
K8_EN / K8_ED	A0A0D3DVB9	A0A0D3DVB9	-0.711066	0.711066	3.44125e-05	6.80613e-05	16	A0A0D3DVB9	NaN	Uncharacterized protein	A0A0D3DVB9_BRAOL	3	-38.9131	0.610869	K8_EN	K8_ED	NaN	NaN	NaN
K8_EN / K9_ED	A0A0D3DVB9	A0A0D3DVB9	-2.28284	2.28284	1.53038e-05	3.79795e-05	16	A0A0D3DVB9	NaN	Uncharacterized protein	A0A0D3DVB9_BRAOL	3	-79.4508	0.205492	K8_EN	K9_ED	NaN	NaN	NaN
K8_EN / K9_EN	A0A0D3DVB9	A0A0D3DVB9	-2.0946	2.0946	2.36334e-05	5.18727e-05	16	A0A0D3DVB9	NaN	Uncharacterized protein	A0A0D3DVB9_BRAOL	3	-76.5867	0.234133	K8_EN	K9_EN	NaN	NaN	NaN
K8_EN / K9_EN	A0A0D3DVD0	A0A0D3DVD0	1.16801	1.16801	0.00115379	0.0009578	8	A0A0D3DVD0	106312148	Smr domain-containing protein	A0A0D3DVD0_BRAOL	1	124.701	2.24701	K8_EN	K9_EN	NaN	NaN	NaN
K2_ED / K10_EN	A0A0D3DVE4	A0A0D3DVE4	4.28834	4.28834	1.02456e-07	1.11668e-06	12	A0A0D3DVE4	106311770	Uncharacterized protein	A0A0D3DVE4_BRAOL	5	1853.98	19.5398	K2_ED	K10_EN	NaN	NaN	NaN
K2_ED / K4_ED	A0A0D3DVE4	A0A0D3DVE4	1.03732	1.03732	5.58351e-05	9.70814e-05	16	A0A0D3DVE4	106311770	Uncharacterized protein	A0A0D3DVE4_BRAOL	5	105.242	2.05242	K2_ED	K4_ED	NaN	NaN	NaN
K2_ED / K5_ED	A0A0D3DVE4	A0A0D3DVE4	5.69517	5.69517	1.18159e-08	2.60547e-07	12	A0A0D3DVE4	106311770	Uncharacterized protein	A0A0D3DVE4_BRAOL	5	5081.05	51.8105	K2_ED	K5_ED	NaN	NaN	NaN
K2_ED / K5_EN	A0A0D3DVE4	A0A0D3DVE4	4.544	4.544	5.98249e-08	7.64163e-07	16	A0A0D3DVE4	106311770	Uncharacterized protein	A0A0D3DVE4_BRAOL	5	2232.81	23.3281	K2_ED	K5_EN	NaN	NaN	NaN
K2_ED / K6_ED	A0A0D3DVE4	A0A0D3DVE4	1.01022	1.01022	0.000114796	0.000165461	16	A0A0D3DVE4	106311770	Uncharacterized protein	A0A0D3DVE4_BRAOL	5	101.422	2.01422	K2_ED	K6_ED	NaN	NaN	NaN
K2_ED / K6_EN	A0A0D3DVE4	A0A0D3DVE4	1.57498	1.57498	7.60286e-07	4.4436e-06	16	A0A0D3DVE4	106311770	Uncharacterized protein	A0A0D3DVE4_BRAOL	5	197.931	2.97931	K2_ED	K6_EN	NaN	NaN	NaN
K2_ED / K7_ED	A0A0D3DVE4	A0A0D3DVE4	1.11451	1.11451	2.44297e-05	5.31342e-05	16	A0A0D3DVE4	106311770	Uncharacterized protein	A0A0D3DVE4_BRAOL	5	116.522	2.16522	K2_ED	K7_ED	NaN	NaN	NaN
K2_ED / K7_EN	A0A0D3DVE4	A0A0D3DVE4	1.09187	1.09187	1.18781e-05	3.16485e-05	16	A0A0D3DVE4	106311770	Uncharacterized protein	A0A0D3DVE4_BRAOL	5	113.15	2.1315	K2_ED	K7_EN	NaN	NaN	NaN
K2_ED / K8_ED	A0A0D3DVE4	A0A0D3DVE4	1.04672	1.04672	2.40715e-05	5.25602e-05	16	A0A0D3DVE4	106311770	Uncharacterized protein	A0A0D3DVE4_BRAOL	5	106.583	2.06583	K2_ED	K8_ED	NaN	NaN	NaN
K2_ED / K8_EN	A0A0D3DVE4	A0A0D3DVE4	1.68974	1.68974	5.49751e-06	1.82681e-05	16	A0A0D3DVE4	106311770	Uncharacterized protein	A0A0D3DVE4_BRAOL	5	222.6	3.226	K2_ED	K8_EN	NaN	NaN	NaN
K2_ED / K9_ED	A0A0D3DVE4	A0A0D3DVE4	1.27263	1.27263	8.42522e-06	2.4737e-05	16	A0A0D3DVE4	106311770	Uncharacterized protein	A0A0D3DVE4_BRAOL	5	141.602	2.41602	K2_ED	K9_ED	NaN	NaN	NaN
K2_ED / K9_EN	A0A0D3DVE4	A0A0D3DVE4	0.87147	0.87147	0.00216409	0.00156626	16	A0A0D3DVE4	106311770	Uncharacterized protein	A0A0D3DVE4_BRAOL	5	82.9526	1.82953	K2_ED	K9_EN	NaN	NaN	NaN
K2_EN / K10_EN	A0A0D3DVE4	A0A0D3DVE4	5.376	5.376	1.7736e-07	1.63303e-06	12	A0A0D3DVE4	106311770	Uncharacterized protein	A0A0D3DVE4_BRAOL	5	4052.78	41.5278	K2_EN	K10_EN	NaN	NaN	NaN
K2_EN / K2_ED	A0A0D3DVE4	A0A0D3DVE4	1.08766	1.08766	0.000375232	0.000403319	16	A0A0D3DVE4	106311770	Uncharacterized protein	A0A0D3DVE4_BRAOL	5	112.529	2.12529	K2_EN	K2_ED	NaN	NaN	NaN
K2_EN / K3_ED	A0A0D3DVE4	A0A0D3DVE4	0.997687	0.997687	0.00056318	0.000549893	16	A0A0D3DVE4	106311770	Uncharacterized protein	A0A0D3DVE4_BRAOL	5	99.6796	1.9968	K2_EN	K3_ED	NaN	NaN	NaN
K2_EN / K3_EN	A0A0D3DVE4	A0A0D3DVE4	0.899957	0.899957	0.00209137	0.00152512	16	A0A0D3DVE4	106311770	Uncharacterized protein	A0A0D3DVE4_BRAOL	5	86.6011	1.86601	K2_EN	K3_EN	NaN	NaN	NaN
K2_EN / K4_ED	A0A0D3DVE4	A0A0D3DVE4	2.12499	2.12499	3.39584e-06	1.29175e-05	16	A0A0D3DVE4	106311770	Uncharacterized protein	A0A0D3DVE4_BRAOL	5	336.199	4.36199	K2_EN	K4_ED	NaN	NaN	NaN
K2_EN / K4_EN	A0A0D3DVE4	A0A0D3DVE4	1.08942	1.08942	0.00467346	0.00289325	16	A0A0D3DVE4	106311770	Uncharacterized protein	A0A0D3DVE4_BRAOL	5	112.789	2.12789	K2_EN	K4_EN	NaN	NaN	NaN
K2_EN / K5_ED	A0A0D3DVE4	A0A0D3DVE4	6.78283	6.78283	3.86737e-08	5.68103e-07	12	A0A0D3DVE4	106311770	Uncharacterized protein	A0A0D3DVE4_BRAOL	5	10911.2	110.112	K2_EN	K5_ED	NaN	NaN	NaN
K2_EN / K5_EN	A0A0D3DVE4	A0A0D3DVE4	5.63166	5.63166	1.14229e-07	1.20262e-06	16	A0A0D3DVE4	106311770	Uncharacterized protein	A0A0D3DVE4_BRAOL	5	4857.91	49.5791	K2_EN	K5_EN	NaN	NaN	NaN
K2_EN / K6_ED	A0A0D3DVE4	A0A0D3DVE4	2.09788	2.09788	1.26782e-05	3.31294e-05	16	A0A0D3DVE4	106311770	Uncharacterized protein	A0A0D3DVE4_BRAOL	5	328.08	4.2808	K2_EN	K6_ED	NaN	NaN	NaN
K2_EN / K6_EN	A0A0D3DVE4	A0A0D3DVE4	2.66264	2.66264	2.76464e-07	2.21207e-06	16	A0A0D3DVE4	106311770	Uncharacterized protein	A0A0D3DVE4_BRAOL	5	533.192	6.33192	K2_EN	K6_EN	NaN	NaN	NaN
K2_EN / K7_ED	A0A0D3DVE4	A0A0D3DVE4	2.20217	2.20217	3.9869e-06	1.45084e-05	16	A0A0D3DVE4	106311770	Uncharacterized protein	A0A0D3DVE4_BRAOL	5	360.172	4.60172	K2_EN	K7_ED	NaN	NaN	NaN
K2_EN / K7_EN	A0A0D3DVE4	A0A0D3DVE4	2.17953	2.17953	1.31808e-06	6.54799e-06	16	A0A0D3DVE4	106311770	Uncharacterized protein	A0A0D3DVE4_BRAOL	5	353.007	4.53007	K2_EN	K7_EN	NaN	NaN	NaN
K2_EN / K8_ED	A0A0D3DVE4	A0A0D3DVE4	2.13438	2.13438	8.00072e-07	4.60768e-06	16	A0A0D3DVE4	106311770	Uncharacterized protein	A0A0D3DVE4_BRAOL	5	339.05	4.3905	K2_EN	K8_ED	NaN	NaN	NaN
K2_EN / K8_EN	A0A0D3DVE4	A0A0D3DVE4	2.77741	2.77741	2.70928e-06	1.09845e-05	16	A0A0D3DVE4	106311770	Uncharacterized protein	A0A0D3DVE4_BRAOL	5	585.619	6.85619	K2_EN	K8_EN	NaN	NaN	NaN
K2_EN / K9_ED	A0A0D3DVE4	A0A0D3DVE4	2.3603	2.3603	2.18217e-07	1.89103e-06	16	A0A0D3DVE4	106311770	Uncharacterized protein	A0A0D3DVE4_BRAOL	5	413.476	5.13476	K2_EN	K9_ED	NaN	NaN	NaN
K2_EN / K9_EN	A0A0D3DVE4	A0A0D3DVE4	1.95913	1.95913	5.488e-06	1.82542e-05	16	A0A0D3DVE4	106311770	Uncharacterized protein	A0A0D3DVE4_BRAOL	5	288.828	3.88828	K2_EN	K9_EN	NaN	NaN	NaN
K3_ED / K10_EN	A0A0D3DVE4	A0A0D3DVE4	4.37832	4.37832	2.61976e-08	4.3774e-07	12	A0A0D3DVE4	106311770	Uncharacterized protein	A0A0D3DVE4_BRAOL	5	1979.72	20.7972	K3_ED	K10_EN	NaN	NaN	NaN
K3_ED / K4_ED	A0A0D3DVE4	A0A0D3DVE4	1.1273	1.1273	6.73046e-06	2.10249e-05	16	A0A0D3DVE4	106311770	Uncharacterized protein	A0A0D3DVE4_BRAOL	5	118.449	2.18449	K3_ED	K4_ED	NaN	NaN	NaN
K3_ED / K5_ED	A0A0D3DVE4	A0A0D3DVE4	5.78515	5.78515	1.97996e-09	8.24416e-08	12	A0A0D3DVE4	106311770	Uncharacterized protein	A0A0D3DVE4_BRAOL	5	5414.46	55.1446	K3_ED	K5_ED	NaN	NaN	NaN
K3_ED / K5_EN	A0A0D3DVE4	A0A0D3DVE4	4.63397	4.63397	1.66449e-08	3.29275e-07	16	A0A0D3DVE4	106311770	Uncharacterized protein	A0A0D3DVE4_BRAOL	5	2382.93	24.8293	K3_ED	K5_EN	NaN	NaN	NaN
K3_ED / K6_ED	A0A0D3DVE4	A0A0D3DVE4	1.10019	1.10019	1.50583e-05	3.75239e-05	16	A0A0D3DVE4	106311770	Uncharacterized protein	A0A0D3DVE4_BRAOL	5	114.383	2.14383	K3_ED	K6_ED	NaN	NaN	NaN
K3_ED / K6_EN	A0A0D3DVE4	A0A0D3DVE4	1.66496	1.66496	6.13669e-08	7.77809e-07	16	A0A0D3DVE4	106311770	Uncharacterized protein	A0A0D3DVE4_BRAOL	5	217.104	3.17104	K3_ED	K6_EN	NaN	NaN	NaN
K3_ED / K7_ED	A0A0D3DVE4	A0A0D3DVE4	1.20449	1.20449	1.99734e-06	8.84444e-06	16	A0A0D3DVE4	106311770	Uncharacterized protein	A0A0D3DVE4_BRAOL	5	130.455	2.30455	K3_ED	K7_ED	NaN	NaN	NaN
K3_ED / K7_EN	A0A0D3DVE4	A0A0D3DVE4	1.18185	1.18185	9.73683e-07	5.29716e-06	16	A0A0D3DVE4	106311770	Uncharacterized protein	A0A0D3DVE4_BRAOL	5	126.867	2.26867	K3_ED	K7_EN	NaN	NaN	NaN
K3_ED / K8_ED	A0A0D3DVE4	A0A0D3DVE4	1.1367	1.1367	3.85196e-06	1.41429e-05	16	A0A0D3DVE4	106311770	Uncharacterized protein	A0A0D3DVE4_BRAOL	5	119.877	2.19877	K3_ED	K8_ED	NaN	NaN	NaN
K3_ED / K8_EN	A0A0D3DVE4	A0A0D3DVE4	1.77972	1.77972	7.72141e-07	4.49398e-06	16	A0A0D3DVE4	106311770	Uncharacterized protein	A0A0D3DVE4_BRAOL	5	243.36	3.4336	K3_ED	K8_EN	NaN	NaN	NaN
K3_ED / K9_ED	A0A0D3DVE4	A0A0D3DVE4	1.36261	1.36261	2.79973e-06	1.12458e-05	16	A0A0D3DVE4	106311770	Uncharacterized protein	A0A0D3DVE4_BRAOL	5	157.15	2.5715	K3_ED	K9_ED	NaN	NaN	NaN
K3_ED / K9_EN	A0A0D3DVE4	A0A0D3DVE4	0.961446	0.961446	0.00116947	0.000967804	16	A0A0D3DVE4	106311770	Uncharacterized protein	A0A0D3DVE4_BRAOL	5	94.726	1.94726	K3_ED	K9_EN	NaN	NaN	NaN
K3_EN / K10_EN	A0A0D3DVE4	A0A0D3DVE4	4.47605	4.47605	7.83614e-08	9.25672e-07	12	A0A0D3DVE4	106311770	Uncharacterized protein	A0A0D3DVE4_BRAOL	5	2125.48	22.2548	K3_EN	K10_EN	NaN	NaN	NaN
K3_EN / K4_ED	A0A0D3DVE4	A0A0D3DVE4	1.22503	1.22503	2.15006e-05	4.84796e-05	16	A0A0D3DVE4	106311770	Uncharacterized protein	A0A0D3DVE4_BRAOL	5	133.76	2.3376	K3_EN	K4_ED	NaN	NaN	NaN
K3_EN / K5_ED	A0A0D3DVE4	A0A0D3DVE4	5.88288	5.88288	1.02094e-08	2.36237e-07	12	A0A0D3DVE4	106311770	Uncharacterized protein	A0A0D3DVE4_BRAOL	5	5800.96	59.0096	K3_EN	K5_ED	NaN	NaN	NaN
K3_EN / K5_EN	A0A0D3DVE4	A0A0D3DVE4	4.7317	4.7317	4.54415e-08	6.35543e-07	16	A0A0D3DVE4	106311770	Uncharacterized protein	A0A0D3DVE4_BRAOL	5	2556.96	26.5696	K3_EN	K5_EN	NaN	NaN	NaN
K3_EN / K6_ED	A0A0D3DVE4	A0A0D3DVE4	1.19792	1.19792	5.30859e-05	9.3558e-05	16	A0A0D3DVE4	106311770	Uncharacterized protein	A0A0D3DVE4_BRAOL	5	129.409	2.29409	K3_EN	K6_ED	NaN	NaN	NaN
K3_EN / K6_EN	A0A0D3DVE4	A0A0D3DVE4	1.76269	1.76269	4.62597e-07	3.16763e-06	16	A0A0D3DVE4	106311770	Uncharacterized protein	A0A0D3DVE4_BRAOL	5	239.329	3.39329	K3_EN	K6_EN	NaN	NaN	NaN
K3_EN / K7_ED	A0A0D3DVE4	A0A0D3DVE4	1.30222	1.30222	1.24478e-05	3.27284e-05	16	A0A0D3DVE4	106311770	Uncharacterized protein	A0A0D3DVE4_BRAOL	5	146.607	2.46607	K3_EN	K7_ED	NaN	NaN	NaN
K3_EN / K7_EN	A0A0D3DVE4	A0A0D3DVE4	1.27958	1.27958	5.34816e-06	1.79265e-05	16	A0A0D3DVE4	106311770	Uncharacterized protein	A0A0D3DVE4_BRAOL	5	142.768	2.42768	K3_EN	K7_EN	NaN	NaN	NaN
K3_EN / K8_ED	A0A0D3DVE4	A0A0D3DVE4	1.23443	1.23443	7.92807e-06	2.37034e-05	16	A0A0D3DVE4	106311770	Uncharacterized protein	A0A0D3DVE4_BRAOL	5	135.288	2.35288	K3_EN	K8_ED	NaN	NaN	NaN
K3_EN / K8_EN	A0A0D3DVE4	A0A0D3DVE4	1.87745	1.87745	3.65823e-06	1.36437e-05	16	A0A0D3DVE4	106311770	Uncharacterized protein	A0A0D3DVE4_BRAOL	5	267.425	3.67425	K3_EN	K8_EN	NaN	NaN	NaN
K3_EN / K9_ED	A0A0D3DVE4	A0A0D3DVE4	1.46034	1.46034	2.72831e-06	1.10377e-05	16	A0A0D3DVE4	106311770	Uncharacterized protein	A0A0D3DVE4_BRAOL	5	175.173	2.75173	K3_EN	K9_ED	NaN	NaN	NaN
K3_EN / K9_EN	A0A0D3DVE4	A0A0D3DVE4	1.05918	1.05918	0.000527717	0.00052285	16	A0A0D3DVE4	106311770	Uncharacterized protein	A0A0D3DVE4_BRAOL	5	108.374	2.08374	K3_EN	K9_EN	NaN	NaN	NaN
K4_ED / K10_EN	A0A0D3DVE4	A0A0D3DVE4	3.25102	3.25102	1.02963e-06	5.50959e-06	12	A0A0D3DVE4	106311770	Uncharacterized protein	A0A0D3DVE4_BRAOL	5	852.038	9.52038	K4_ED	K10_EN	NaN	NaN	NaN
K4_ED / K5_ED	A0A0D3DVE4	A0A0D3DVE4	4.65785	4.65785	4.9389e-08	6.71773e-07	12	A0A0D3DVE4	106311770	Uncharacterized protein	A0A0D3DVE4_BRAOL	5	2424.36	25.2436	K4_ED	K5_ED	NaN	NaN	NaN
K4_ED / K5_EN	A0A0D3DVE4	A0A0D3DVE4	3.50667	3.50667	7.02425e-07	4.19868e-06	16	A0A0D3DVE4	106311770	Uncharacterized protein	A0A0D3DVE4_BRAOL	5	1036.62	11.3662	K4_ED	K5_EN	NaN	NaN	NaN
K4_ED / K8_EN	A0A0D3DVE4	A0A0D3DVE4	0.652421	0.652421	0.000191504	0.000242809	16	A0A0D3DVE4	106311770	Uncharacterized protein	A0A0D3DVE4_BRAOL	5	57.1804	1.5718	K4_ED	K8_EN	NaN	NaN	NaN
K4_EN / K10_EN	A0A0D3DVE4	A0A0D3DVE4	4.28658	4.28658	4.05643e-06	1.46931e-05	12	A0A0D3DVE4	106311770	Uncharacterized protein	A0A0D3DVE4_BRAOL	5	1851.59	19.5159	K4_EN	K10_EN	NaN	NaN	NaN
K4_EN / K4_ED	A0A0D3DVE4	A0A0D3DVE4	1.03556	1.03556	0.00496707	0.00303899	16	A0A0D3DVE4	106311770	Uncharacterized protein	A0A0D3DVE4_BRAOL	5	104.991	2.04991	K4_EN	K4_ED	NaN	NaN	NaN
K4_EN / K5_ED	A0A0D3DVE4	A0A0D3DVE4	5.69341	5.69341	8.91387e-07	4.97418e-06	12	A0A0D3DVE4	106311770	Uncharacterized protein	A0A0D3DVE4_BRAOL	5	5074.73	51.7473	K4_EN	K5_ED	NaN	NaN	NaN
K4_EN / K5_EN	A0A0D3DVE4	A0A0D3DVE4	4.54224	4.54224	2.11468e-06	9.20785e-06	16	A0A0D3DVE4	106311770	Uncharacterized protein	A0A0D3DVE4_BRAOL	5	2229.97	23.2997	K4_EN	K5_EN	NaN	NaN	NaN
K4_EN / K6_ED	A0A0D3DVE4	A0A0D3DVE4	1.00846	1.00846	0.00550487	0.00330249	16	A0A0D3DVE4	106311770	Uncharacterized protein	A0A0D3DVE4_BRAOL	5	101.176	2.01176	K4_EN	K6_ED	NaN	NaN	NaN
K4_EN / K6_EN	A0A0D3DVE4	A0A0D3DVE4	1.57322	1.57322	0.000349398	0.000382354	16	A0A0D3DVE4	106311770	Uncharacterized protein	A0A0D3DVE4_BRAOL	5	197.568	2.97568	K4_EN	K6_EN	NaN	NaN	NaN
K4_EN / K7_ED	A0A0D3DVE4	A0A0D3DVE4	1.11275	1.11275	0.00260139	0.00181243	16	A0A0D3DVE4	106311770	Uncharacterized protein	A0A0D3DVE4_BRAOL	5	116.258	2.16258	K4_EN	K7_ED	NaN	NaN	NaN
K4_EN / K7_EN	A0A0D3DVE4	A0A0D3DVE4	1.09011	1.09011	0.00218032	0.00157577	16	A0A0D3DVE4	106311770	Uncharacterized protein	A0A0D3DVE4_BRAOL	5	112.89	2.1289	K4_EN	K7_EN	NaN	NaN	NaN
K4_EN / K8_ED	A0A0D3DVE4	A0A0D3DVE4	1.04496	1.04496	0.00295846	0.00200783	16	A0A0D3DVE4	106311770	Uncharacterized protein	A0A0D3DVE4_BRAOL	5	106.331	2.06331	K4_EN	K8_ED	NaN	NaN	NaN
K4_EN / K8_EN	A0A0D3DVE4	A0A0D3DVE4	1.68798	1.68798	0.000380332	0.000407436	16	A0A0D3DVE4	106311770	Uncharacterized protein	A0A0D3DVE4_BRAOL	5	222.206	3.22206	K4_EN	K8_EN	NaN	NaN	NaN
K4_EN / K9_ED	A0A0D3DVE4	A0A0D3DVE4	1.27087	1.27087	0.000898557	0.000789376	16	A0A0D3DVE4	106311770	Uncharacterized protein	A0A0D3DVE4_BRAOL	5	141.308	2.41308	K4_EN	K9_ED	NaN	NaN	NaN
K4_EN / K9_EN	A0A0D3DVE4	A0A0D3DVE4	0.86971	0.86971	0.0133267	0.00676374	16	A0A0D3DVE4	106311770	Uncharacterized protein	A0A0D3DVE4_BRAOL	5	82.7295	1.8273	K4_EN	K9_EN	NaN	NaN	NaN
K5_ED / K10_EN	A0A0D3DVE4	A0A0D3DVE4	-1.40683	1.40683	0.000513623	0.00051182	8	A0A0D3DVE4	106311770	Uncharacterized protein	A0A0D3DVE4_BRAOL	5	-62.286	0.37714	K5_ED	K10_EN	NaN	NaN	NaN
K5_ED / K5_EN	A0A0D3DVE4	A0A0D3DVE4	-1.15117	1.15117	0.003984	0.00254673	12	A0A0D3DVE4	106311770	Uncharacterized protein	A0A0D3DVE4_BRAOL	5	-54.9741	0.450259	K5_ED	K5_EN	NaN	NaN	NaN
K5_ED / K6_ED	A0A0D3DVE4	A0A0D3DVE4	-4.68495	4.68495	2.14149e-11	4.64712e-09	12	A0A0D3DVE4	106311770	Uncharacterized protein	A0A0D3DVE4_BRAOL	5	-96.1123	0.0388766	K5_ED	K6_ED	NaN	NaN	NaN
K5_ED / K6_EN	A0A0D3DVE4	A0A0D3DVE4	-4.12019	4.12019	6.40132e-09	1.73413e-07	12	A0A0D3DVE4	106311770	Uncharacterized protein	A0A0D3DVE4_BRAOL	5	-94.2496	0.0575041	K5_ED	K6_EN	NaN	NaN	NaN
K5_ED / K7_ED	A0A0D3DVE4	A0A0D3DVE4	-4.58066	4.58066	4.21936e-11	6.98097e-09	12	A0A0D3DVE4	106311770	Uncharacterized protein	A0A0D3DVE4_BRAOL	5	-95.8209	0.0417911	K5_ED	K7_ED	NaN	NaN	NaN
K5_ED / K7_EN	A0A0D3DVE4	A0A0D3DVE4	-4.6033	4.6033	8.98914e-10	4.86184e-08	12	A0A0D3DVE4	106311770	Uncharacterized protein	A0A0D3DVE4_BRAOL	5	-95.886	0.0411404	K5_ED	K7_EN	NaN	NaN	NaN
K5_ED / K8_ED	A0A0D3DVE4	A0A0D3DVE4	-4.64845	4.64845	1.09851e-08	2.48516e-07	12	A0A0D3DVE4	106311770	Uncharacterized protein	A0A0D3DVE4_BRAOL	5	-96.0127	0.0398728	K5_ED	K8_ED	NaN	NaN	NaN
K5_ED / K8_EN	A0A0D3DVE4	A0A0D3DVE4	-4.00543	4.00543	4.39571e-10	3.00428e-08	12	A0A0D3DVE4	106311770	Uncharacterized protein	A0A0D3DVE4_BRAOL	5	-93.7735	0.0622653	K5_ED	K8_EN	NaN	NaN	NaN
K5_ED / K9_ED	A0A0D3DVE4	A0A0D3DVE4	-4.42254	4.42254	8.99734e-08	1.02278e-06	12	A0A0D3DVE4	106311770	Uncharacterized protein	A0A0D3DVE4_BRAOL	5	-95.3368	0.0466319	K5_ED	K9_ED	NaN	NaN	NaN
K5_ED / K9_EN	A0A0D3DVE4	A0A0D3DVE4	-4.8237	4.8237	4.98487e-07	3.33234e-06	12	A0A0D3DVE4	106311770	Uncharacterized protein	A0A0D3DVE4_BRAOL	5	-96.4688	0.0353119	K5_ED	K9_EN	NaN	NaN	NaN
K5_EN / K6_ED	A0A0D3DVE4	A0A0D3DVE4	-3.53378	3.53378	3.0512e-11	5.89968e-09	16	A0A0D3DVE4	106311770	Uncharacterized protein	A0A0D3DVE4_BRAOL	5	-91.3657	0.0863428	K5_EN	K6_ED	NaN	NaN	NaN
K5_EN / K6_EN	A0A0D3DVE4	A0A0D3DVE4	-2.96902	2.96902	9.68864e-08	1.07491e-06	16	A0A0D3DVE4	106311770	Uncharacterized protein	A0A0D3DVE4_BRAOL	5	-87.2287	0.127713	K5_EN	K6_EN	NaN	NaN	NaN
K5_EN / K7_ED	A0A0D3DVE4	A0A0D3DVE4	-3.42949	3.42949	1.93682e-09	8.13572e-08	16	A0A0D3DVE4	106311770	Uncharacterized protein	A0A0D3DVE4_BRAOL	5	-90.7184	0.0928157	K5_EN	K7_ED	NaN	NaN	NaN
K5_EN / K7_EN	A0A0D3DVE4	A0A0D3DVE4	-3.45213	3.45213	1.71684e-08	3.36057e-07	16	A0A0D3DVE4	106311770	Uncharacterized protein	A0A0D3DVE4_BRAOL	5	-90.863	0.0913705	K5_EN	K7_EN	NaN	NaN	NaN
K5_EN / K8_ED	A0A0D3DVE4	A0A0D3DVE4	-3.49728	3.49728	9.42206e-08	1.05479e-06	16	A0A0D3DVE4	106311770	Uncharacterized protein	A0A0D3DVE4_BRAOL	5	-91.1445	0.0885554	K5_EN	K8_ED	NaN	NaN	NaN
K5_EN / K8_EN	A0A0D3DVE4	A0A0D3DVE4	-2.85425	2.85425	2.90857e-11	5.67712e-09	16	A0A0D3DVE4	106311770	Uncharacterized protein	A0A0D3DVE4_BRAOL	5	-86.1712	0.138288	K5_EN	K8_EN	NaN	NaN	NaN
K5_EN / K9_ED	A0A0D3DVE4	A0A0D3DVE4	-3.27136	3.27136	5.032e-07	3.35506e-06	16	A0A0D3DVE4	106311770	Uncharacterized protein	A0A0D3DVE4_BRAOL	5	-89.6433	0.103567	K5_EN	K9_ED	NaN	NaN	NaN
K5_EN / K9_EN	A0A0D3DVE4	A0A0D3DVE4	-3.67253	3.67253	1.62278e-06	7.61068e-06	16	A0A0D3DVE4	106311770	Uncharacterized protein	A0A0D3DVE4_BRAOL	5	-92.1574	0.0784258	K5_EN	K9_EN	NaN	NaN	NaN
K6_ED / K10_EN	A0A0D3DVE4	A0A0D3DVE4	3.27812	3.27812	2.49693e-11	5.21944e-09	12	A0A0D3DVE4	106311770	Uncharacterized protein	A0A0D3DVE4_BRAOL	5	870.094	9.70094	K6_ED	K10_EN	NaN	NaN	NaN
K6_ED / K8_EN	A0A0D3DVE4	A0A0D3DVE4	0.679527	0.679527	1.34277e-08	2.84725e-07	16	A0A0D3DVE4	106311770	Uncharacterized protein	A0A0D3DVE4_BRAOL	5	60.1614	1.60161	K6_ED	K8_EN	NaN	NaN	NaN
K6_EN / K10_EN	A0A0D3DVE4	A0A0D3DVE4	2.71336	2.71336	2.31681e-07	1.9717e-06	12	A0A0D3DVE4	106311770	Uncharacterized protein	A0A0D3DVE4_BRAOL	5	555.848	6.55848	K6_EN	K10_EN	NaN	NaN	NaN
K6_EN / K9_EN	A0A0D3DVE4	A0A0D3DVE4	-0.70351	0.70351	0.00813915	0.00452429	16	A0A0D3DVE4	106311770	Uncharacterized protein	A0A0D3DVE4_BRAOL	5	-38.5924	0.614076	K6_EN	K9_EN	NaN	NaN	NaN
K7_ED / K10_EN	A0A0D3DVE4	A0A0D3DVE4	3.17383	3.17383	2.80315e-09	1.01189e-07	12	A0A0D3DVE4	106311770	Uncharacterized protein	A0A0D3DVE4_BRAOL	5	802.44	9.0244	K7_ED	K10_EN	NaN	NaN	NaN
K7_EN / K10_EN	A0A0D3DVE4	A0A0D3DVE4	3.19647	3.19647	3.42931e-08	5.25028e-07	12	A0A0D3DVE4	106311770	Uncharacterized protein	A0A0D3DVE4_BRAOL	5	816.714	9.16714	K7_EN	K10_EN	NaN	NaN	NaN
K7_EN / K8_EN	A0A0D3DVE4	A0A0D3DVE4	0.597874	0.597874	0.000351385	0.000383907	16	A0A0D3DVE4	106311770	Uncharacterized protein	A0A0D3DVE4_BRAOL	5	51.3485	1.51348	K7_EN	K8_EN	NaN	NaN	NaN
K8_ED / K10_EN	A0A0D3DVE4	A0A0D3DVE4	3.24162	3.24162	2.025e-07	1.79274e-06	12	A0A0D3DVE4	106311770	Uncharacterized protein	A0A0D3DVE4_BRAOL	5	845.855	9.45855	K8_ED	K10_EN	NaN	NaN	NaN
K8_EN / K10_EN	A0A0D3DVE4	A0A0D3DVE4	2.5986	2.5986	3.60913e-11	6.47508e-09	12	A0A0D3DVE4	106311770	Uncharacterized protein	A0A0D3DVE4_BRAOL	5	505.698	6.05698	K8_EN	K10_EN	NaN	NaN	NaN
K8_EN / K8_ED	A0A0D3DVE4	A0A0D3DVE4	-0.643022	0.643022	0.000899164	0.000789785	16	A0A0D3DVE4	106311770	Uncharacterized protein	A0A0D3DVE4_BRAOL	5	-35.963	0.64037	K8_EN	K8_ED	NaN	NaN	NaN
K8_EN / K9_EN	A0A0D3DVE4	A0A0D3DVE4	-0.818274	0.818274	0.00439405	0.00275341	16	A0A0D3DVE4	106311770	Uncharacterized protein	A0A0D3DVE4_BRAOL	5	-43.288	0.56712	K8_EN	K9_EN	NaN	NaN	NaN
K9_ED / K10_EN	A0A0D3DVE4	A0A0D3DVE4	3.01571	3.01571	1.23496e-06	6.25762e-06	12	A0A0D3DVE4	106311770	Uncharacterized protein	A0A0D3DVE4_BRAOL	5	708.758	8.08758	K9_ED	K10_EN	NaN	NaN	NaN
K9_EN / K10_EN	A0A0D3DVE4	A0A0D3DVE4	3.41687	3.41687	3.72243e-06	1.38182e-05	12	A0A0D3DVE4	106311770	Uncharacterized protein	A0A0D3DVE4_BRAOL	5	968.024	10.6802	K9_EN	K10_EN	NaN	NaN	NaN
K2_ED / K6_ED	A0A0D3DVF1	A0A0D3DVF1	1.73563	1.73563	0.020261	0.00953061	12	A0A0D3DVF1	106307352	Uncharacterized protein	A0A0D3DVF1_BRAOL	1	233.024	3.33024	K2_ED	K6_ED	NaN	NaN	NaN
K2_ED / K6_EN	A0A0D3DVF1	A0A0D3DVF1	1.9298	1.9298	0.00729767	0.00414196	12	A0A0D3DVF1	106307352	Uncharacterized protein	A0A0D3DVF1_BRAOL	1	281.002	3.81002	K2_ED	K6_EN	NaN	NaN	NaN
K2_ED / K7_ED	A0A0D3DVF1	A0A0D3DVF1	1.93882	1.93882	0.00259641	0.00180974	16	A0A0D3DVF1	106307352	Uncharacterized protein	A0A0D3DVF1_BRAOL	1	283.392	3.83392	K2_ED	K7_ED	NaN	NaN	NaN
K2_ED / K7_EN	A0A0D3DVF1	A0A0D3DVF1	2.06395	2.06395	0.0026076	0.00181565	14	A0A0D3DVF1	106307352	Uncharacterized protein	A0A0D3DVF1_BRAOL	1	318.13	4.1813	K2_ED	K7_EN	NaN	NaN	NaN
K2_ED / K8_ED	A0A0D3DVF1	A0A0D3DVF1	2.05291	2.05291	0.00257109	0.00179573	14	A0A0D3DVF1	106307352	Uncharacterized protein	A0A0D3DVF1_BRAOL	1	314.941	4.14941	K2_ED	K8_ED	NaN	NaN	NaN
K2_ED / K8_EN	A0A0D3DVF1	A0A0D3DVF1	1.46104	1.46104	0.0160496	0.00787429	16	A0A0D3DVF1	106307352	Uncharacterized protein	A0A0D3DVF1_BRAOL	1	175.307	2.75307	K2_ED	K8_EN	NaN	NaN	NaN
K2_ED / K9_ED	A0A0D3DVF1	A0A0D3DVF1	2.00097	2.00097	0.00565948	0.00337671	12	A0A0D3DVF1	106307352	Uncharacterized protein	A0A0D3DVF1_BRAOL	1	300.27	4.0027	K2_ED	K9_ED	NaN	NaN	NaN
K2_ED / K9_EN	A0A0D3DVF1	A0A0D3DVF1	2.16424	2.16424	0.00337034	0.00222741	12	A0A0D3DVF1	106307352	Uncharacterized protein	A0A0D3DVF1_BRAOL	1	348.23	4.4823	K2_ED	K9_EN	NaN	NaN	NaN
K2_EN / K2_ED	A0A0D3DVF1	A0A0D3DVF1	-1.55921	1.55921	0.0110557	0.00580655	16	A0A0D3DVF1	106307352	Uncharacterized protein	A0A0D3DVF1_BRAOL	1	-66.0662	0.339338	K2_EN	K2_ED	NaN	NaN	NaN
K2_EN / K3_ED	A0A0D3DVF1	A0A0D3DVF1	-1.39299	1.39299	0.00188475	0.0014046	16	A0A0D3DVF1	106307352	Uncharacterized protein	A0A0D3DVF1_BRAOL	1	-61.9225	0.380775	K2_EN	K3_ED	NaN	NaN	NaN
K2_EN / K9_EN	A0A0D3DVF1	A0A0D3DVF1	0.605033	0.605033	0.110745	0.0388563	12	A0A0D3DVF1	106307352	Uncharacterized protein	A0A0D3DVF1_BRAOL	1	52.1014	1.52101	K2_EN	K9_EN	NaN	NaN	NaN
K3_ED / K6_ED	A0A0D3DVF1	A0A0D3DVF1	1.56941	1.56941	0.00493944	0.00302592	12	A0A0D3DVF1	106307352	Uncharacterized protein	A0A0D3DVF1_BRAOL	1	196.783	2.96783	K3_ED	K6_ED	NaN	NaN	NaN
K3_ED / K6_EN	A0A0D3DVF1	A0A0D3DVF1	1.76358	1.76358	0.00241574	0.00170983	12	A0A0D3DVF1	106307352	Uncharacterized protein	A0A0D3DVF1_BRAOL	1	239.54	3.3954	K3_ED	K6_EN	NaN	NaN	NaN
K3_ED / K7_ED	A0A0D3DVF1	A0A0D3DVF1	1.7726	1.7726	0.000459102	0.000469831	16	A0A0D3DVF1	106307352	Uncharacterized protein	A0A0D3DVF1_BRAOL	1	241.67	3.4167	K3_ED	K7_ED	NaN	NaN	NaN
K3_ED / K7_EN	A0A0D3DVF1	A0A0D3DVF1	1.89773	1.89773	0.000420017	0.000439256	14	A0A0D3DVF1	106307352	Uncharacterized protein	A0A0D3DVF1_BRAOL	1	272.627	3.72627	K3_ED	K7_EN	NaN	NaN	NaN
K3_ED / K8_ED	A0A0D3DVF1	A0A0D3DVF1	1.88669	1.88669	0.000549959	0.000539979	14	A0A0D3DVF1	106307352	Uncharacterized protein	A0A0D3DVF1_BRAOL	1	269.786	3.69786	K3_ED	K8_ED	NaN	NaN	NaN
K3_ED / K8_EN	A0A0D3DVF1	A0A0D3DVF1	1.29482	1.29482	0.00333907	0.00221061	16	A0A0D3DVF1	106307352	Uncharacterized protein	A0A0D3DVF1_BRAOL	1	145.347	2.45347	K3_ED	K8_EN	NaN	NaN	NaN
K3_ED / K9_ED	A0A0D3DVF1	A0A0D3DVF1	1.83476	1.83476	0.0035809	0.00233842	12	A0A0D3DVF1	106307352	Uncharacterized protein	A0A0D3DVF1_BRAOL	1	256.711	3.56711	K3_ED	K9_ED	NaN	NaN	NaN
K3_ED / K9_EN	A0A0D3DVF1	A0A0D3DVF1	1.99802	1.99802	0.000626277	0.00059692	12	A0A0D3DVF1	106307352	Uncharacterized protein	A0A0D3DVF1_BRAOL	1	299.452	3.99452	K3_ED	K9_EN	NaN	NaN	NaN
K7_EN / K8_EN	A0A0D3DVF1	A0A0D3DVF1	-0.602911	0.602911	0.000757653	0.000692043	14	A0A0D3DVF1	106307352	Uncharacterized protein	A0A0D3DVF1_BRAOL	1	-34.1576	0.658424	K7_EN	K8_EN	NaN	NaN	NaN
K8_EN / K8_ED	A0A0D3DVF1	A0A0D3DVF1	0.591868	0.591868	0.000350241	0.000382957	14	A0A0D3DVF1	106307352	Uncharacterized protein	A0A0D3DVF1_BRAOL	1	50.7197	1.5072	K8_EN	K8_ED	NaN	NaN	NaN
K8_EN / K9_EN	A0A0D3DVF1	A0A0D3DVF1	0.7032	0.7032	0.0558262	0.0220043	12	A0A0D3DVF1	106307352	Uncharacterized protein	A0A0D3DVF1_BRAOL	1	62.8112	1.62811	K8_EN	K9_EN	NaN	NaN	NaN
K2_ED / K3_ED	A0A0D3DVI8	A0A0D3DVI8	-0.769114	0.769114	0.000150713	0.000202735	16	A0A0D3DVI8	106307449	Glutathione peroxidase	A0A0D3DVI8_BRAOL	4	-41.3222	0.586778	K2_ED	K3_ED	NaN	NaN	NaN
K2_ED / K3_EN	A0A0D3DVI8	A0A0D3DVI8	-1.06029	1.06029	0.00202055	0.00148407	16	A0A0D3DVI8	106307449	Glutathione peroxidase	A0A0D3DVI8_BRAOL	4	-52.0466	0.479534	K2_ED	K3_EN	NaN	NaN	NaN
K2_ED / K4_EN	A0A0D3DVI8	A0A0D3DVI8	-1.05463	1.05463	0.0015131	0.00118333	16	A0A0D3DVI8	106307449	Glutathione peroxidase	A0A0D3DVI8_BRAOL	4	-51.858	0.48142	K2_ED	K4_EN	NaN	NaN	NaN
K2_EN / K3_EN	A0A0D3DVI8	A0A0D3DVI8	-0.762153	0.762153	0.0114161	0.00596016	16	A0A0D3DVI8	106307449	Glutathione peroxidase	A0A0D3DVI8_BRAOL	4	-41.0384	0.589616	K2_EN	K3_EN	NaN	NaN	NaN
K2_EN / K4_EN	A0A0D3DVI8	A0A0D3DVI8	-0.75649	0.75649	0.00867321	0.00476282	16	A0A0D3DVI8	106307449	Glutathione peroxidase	A0A0D3DVI8_BRAOL	4	-40.8065	0.591935	K2_EN	K4_EN	NaN	NaN	NaN
K2_EN / K6_ED	A0A0D3DVI8	A0A0D3DVI8	0.599876	0.599876	0.0101734	0.00542685	16	A0A0D3DVI8	106307449	Glutathione peroxidase	A0A0D3DVI8_BRAOL	4	51.5586	1.51559	K2_EN	K6_ED	NaN	NaN	NaN
K2_EN / K6_EN	A0A0D3DVI8	A0A0D3DVI8	0.631896	0.631896	0.00299355	0.00202667	16	A0A0D3DVI8	106307449	Glutathione peroxidase	A0A0D3DVI8_BRAOL	4	54.9601	1.5496	K2_EN	K6_EN	NaN	NaN	NaN
K3_ED / K6_ED	A0A0D3DVI8	A0A0D3DVI8	1.07085	1.07085	3.85282e-05	7.39099e-05	16	A0A0D3DVI8	106307449	Glutathione peroxidase	A0A0D3DVI8_BRAOL	4	110.067	2.10067	K3_ED	K6_ED	NaN	NaN	NaN
K3_ED / K6_EN	A0A0D3DVI8	A0A0D3DVI8	1.10287	1.10287	6.30729e-06	2.00729e-05	16	A0A0D3DVI8	106307449	Glutathione peroxidase	A0A0D3DVI8_BRAOL	4	114.781	2.14781	K3_ED	K6_EN	NaN	NaN	NaN
K3_ED / K7_EN	A0A0D3DVI8	A0A0D3DVI8	0.754412	0.754412	1.00493e-05	2.79943e-05	16	A0A0D3DVI8	106307449	Glutathione peroxidase	A0A0D3DVI8_BRAOL	4	68.6944	1.68694	K3_ED	K7_EN	NaN	NaN	NaN
K3_ED / K8_ED	A0A0D3DVI8	A0A0D3DVI8	0.714459	0.714459	6.23565e-05	0.00010527	16	A0A0D3DVI8	106307449	Glutathione peroxidase	A0A0D3DVI8_BRAOL	4	64.0868	1.64087	K3_ED	K8_ED	NaN	NaN	NaN
K3_ED / K8_EN	A0A0D3DVI8	A0A0D3DVI8	0.763214	0.763214	5.83261e-05	0.000100235	16	A0A0D3DVI8	106307449	Glutathione peroxidase	A0A0D3DVI8_BRAOL	4	69.7267	1.69727	K3_ED	K8_EN	NaN	NaN	NaN
K3_ED / K9_ED	A0A0D3DVI8	A0A0D3DVI8	0.812608	0.812608	0.000602897	0.000579817	16	A0A0D3DVI8	106307449	Glutathione peroxidase	A0A0D3DVI8_BRAOL	4	75.6384	1.75638	K3_ED	K9_ED	NaN	NaN	NaN
K3_EN / K10_EN	A0A0D3DVI8	A0A0D3DVI8	0.728528	0.728528	0.0425109	0.0175565	16	A0A0D3DVI8	106307449	Glutathione peroxidase	A0A0D3DVI8_BRAOL	4	65.6947	1.65695	K3_EN	K10_EN	NaN	NaN	NaN
K3_EN / K4_ED	A0A0D3DVI8	A0A0D3DVI8	0.80719	0.80719	0.00499282	0.00305127	16	A0A0D3DVI8	106307449	Glutathione peroxidase	A0A0D3DVI8_BRAOL	4	74.9799	1.7498	K3_EN	K4_ED	NaN	NaN	NaN
K3_EN / K5_EN	A0A0D3DVI8	A0A0D3DVI8	0.588624	0.588624	0.0144597	0.0072303	16	A0A0D3DVI8	106307449	Glutathione peroxidase	A0A0D3DVI8_BRAOL	4	50.3811	1.50381	K3_EN	K5_EN	NaN	NaN	NaN
K3_EN / K6_ED	A0A0D3DVI8	A0A0D3DVI8	1.36203	1.36203	0.00021528	0.000264994	16	A0A0D3DVI8	106307449	Glutathione peroxidase	A0A0D3DVI8_BRAOL	4	157.046	2.57046	K3_EN	K6_ED	NaN	NaN	NaN
K3_EN / K6_EN	A0A0D3DVI8	A0A0D3DVI8	1.39405	1.39405	0.000116533	0.000167325	16	A0A0D3DVI8	106307449	Glutathione peroxidase	A0A0D3DVI8_BRAOL	4	162.815	2.62815	K3_EN	K6_EN	NaN	NaN	NaN
K3_EN / K7_ED	A0A0D3DVI8	A0A0D3DVI8	0.625223	0.625223	0.00727663	0.00413279	16	A0A0D3DVI8	106307449	Glutathione peroxidase	A0A0D3DVI8_BRAOL	4	54.245	1.54245	K3_EN	K7_ED	NaN	NaN	NaN
K3_EN / K7_EN	A0A0D3DVI8	A0A0D3DVI8	1.04559	1.04559	0.000716317	0.000662509	16	A0A0D3DVI8	106307449	Glutathione peroxidase	A0A0D3DVI8_BRAOL	4	106.421	2.06421	K3_EN	K7_EN	NaN	NaN	NaN
K3_EN / K8_ED	A0A0D3DVI8	A0A0D3DVI8	1.00564	1.00564	0.00161528	0.00124454	16	A0A0D3DVI8	106307449	Glutathione peroxidase	A0A0D3DVI8_BRAOL	4	100.783	2.00783	K3_EN	K8_ED	NaN	NaN	NaN
K3_EN / K8_EN	A0A0D3DVI8	A0A0D3DVI8	1.05439	1.05439	0.00147078	0.00115748	16	A0A0D3DVI8	106307449	Glutathione peroxidase	A0A0D3DVI8_BRAOL	4	107.685	2.07685	K3_EN	K8_EN	NaN	NaN	NaN
K3_EN / K9_ED	A0A0D3DVI8	A0A0D3DVI8	1.10379	1.10379	0.000316889	0.000354961	16	A0A0D3DVI8	106307449	Glutathione peroxidase	A0A0D3DVI8_BRAOL	4	114.918	2.14918	K3_EN	K9_ED	NaN	NaN	NaN
K4_ED / K6_EN	A0A0D3DVI8	A0A0D3DVI8	0.58686	0.58686	0.00080388	0.000724237	16	A0A0D3DVI8	106307449	Glutathione peroxidase	A0A0D3DVI8_BRAOL	4	50.1974	1.50197	K4_ED	K6_EN	NaN	NaN	NaN
K4_EN / K10_EN	A0A0D3DVI8	A0A0D3DVI8	0.722864	0.722864	0.0337482	0.0145085	16	A0A0D3DVI8	106307449	Glutathione peroxidase	A0A0D3DVI8_BRAOL	4	65.0456	1.65046	K4_EN	K10_EN	NaN	NaN	NaN
K4_EN / K4_ED	A0A0D3DVI8	A0A0D3DVI8	0.801526	0.801526	0.00364026	0.00236933	16	A0A0D3DVI8	106307449	Glutathione peroxidase	A0A0D3DVI8_BRAOL	4	74.2944	1.74294	K4_EN	K4_ED	NaN	NaN	NaN
K4_EN / K5_EN	A0A0D3DVI8	A0A0D3DVI8	0.58296	0.58296	0.0111105	0.00582949	16	A0A0D3DVI8	106307449	Glutathione peroxidase	A0A0D3DVI8_BRAOL	4	49.792	1.49792	K4_EN	K5_EN	NaN	NaN	NaN
K4_EN / K6_ED	A0A0D3DVI8	A0A0D3DVI8	1.35637	1.35637	0.000174248	0.00022627	16	A0A0D3DVI8	106307449	Glutathione peroxidase	A0A0D3DVI8_BRAOL	4	156.039	2.56039	K4_EN	K6_ED	NaN	NaN	NaN
K4_EN / K6_EN	A0A0D3DVI8	A0A0D3DVI8	1.38839	1.38839	9.65942e-05	0.000145577	16	A0A0D3DVI8	106307449	Glutathione peroxidase	A0A0D3DVI8_BRAOL	4	161.786	2.61786	K4_EN	K6_EN	NaN	NaN	NaN
K4_EN / K7_ED	A0A0D3DVI8	A0A0D3DVI8	0.61956	0.61956	0.00547016	0.00328572	16	A0A0D3DVI8	106307449	Glutathione peroxidase	A0A0D3DVI8_BRAOL	4	53.6407	1.53641	K4_EN	K7_ED	NaN	NaN	NaN
K4_EN / K7_EN	A0A0D3DVI8	A0A0D3DVI8	1.03993	1.03993	0.000603848	0.000580505	16	A0A0D3DVI8	106307449	Glutathione peroxidase	A0A0D3DVI8_BRAOL	4	105.613	2.05613	K4_EN	K7_EN	NaN	NaN	NaN
K4_EN / K8_ED	A0A0D3DVI8	A0A0D3DVI8	0.999976	0.999976	0.0013845	0.00110328	16	A0A0D3DVI8	106307449	Glutathione peroxidase	A0A0D3DVI8_BRAOL	4	99.9967	1.99997	K4_EN	K8_ED	NaN	NaN	NaN
K4_EN / K8_EN	A0A0D3DVI8	A0A0D3DVI8	1.04873	1.04873	0.00127685	0.00103632	16	A0A0D3DVI8	106307449	Glutathione peroxidase	A0A0D3DVI8_BRAOL	4	106.871	2.06871	K4_EN	K8_EN	NaN	NaN	NaN
K4_EN / K9_ED	A0A0D3DVI8	A0A0D3DVI8	1.09813	1.09813	0.000271253	0.000315237	16	A0A0D3DVI8	106307449	Glutathione peroxidase	A0A0D3DVI8_BRAOL	4	114.076	2.14076	K4_EN	K9_ED	NaN	NaN	NaN
K5_ED / K6_ED	A0A0D3DVI8	A0A0D3DVI8	0.841507	0.841507	0.000257728	0.000303465	16	A0A0D3DVI8	106307449	Glutathione peroxidase	A0A0D3DVI8_BRAOL	4	79.1921	1.79192	K5_ED	K6_ED	NaN	NaN	NaN
K5_ED / K6_EN	A0A0D3DVI8	A0A0D3DVI8	0.873528	0.873528	5.39444e-05	9.46345e-05	16	A0A0D3DVI8	106307449	Glutathione peroxidase	A0A0D3DVI8_BRAOL	4	83.2137	1.83214	K5_ED	K6_EN	NaN	NaN	NaN
K5_ED / K9_ED	A0A0D3DVI8	A0A0D3DVI8	0.583267	0.583267	0.00183398	0.00137486	16	A0A0D3DVI8	106307449	Glutathione peroxidase	A0A0D3DVI8_BRAOL	4	49.8238	1.49824	K5_ED	K9_ED	NaN	NaN	NaN
K5_EN / K6_ED	A0A0D3DVI8	A0A0D3DVI8	0.773405	0.773405	0.0013691	0.00109382	16	A0A0D3DVI8	106307449	Glutathione peroxidase	A0A0D3DVI8_BRAOL	4	70.9299	1.7093	K5_EN	K6_ED	NaN	NaN	NaN
K5_EN / K6_EN	A0A0D3DVI8	A0A0D3DVI8	0.805426	0.805426	0.000217032	0.000266442	16	A0A0D3DVI8	106307449	Glutathione peroxidase	A0A0D3DVI8_BRAOL	4	74.7661	1.74766	K5_EN	K6_EN	NaN	NaN	NaN
K6_ED / K10_ED	A0A0D3DVI8	A0A0D3DVI8	-0.814622	0.814622	0.0156994	0.00773181	16	A0A0D3DVI8	106307449	Glutathione peroxidase	A0A0D3DVI8_BRAOL	4	-43.1442	0.568558	K6_ED	K10_ED	NaN	NaN	NaN
K6_ED / K10_EN	A0A0D3DVI8	A0A0D3DVI8	-0.633501	0.633501	0.00376837	0.002436	16	A0A0D3DVI8	106307449	Glutathione peroxidase	A0A0D3DVI8_BRAOL	4	-35.539	0.64461	K6_ED	K10_EN	NaN	NaN	NaN
K6_ED / K7_ED	A0A0D3DVI8	A0A0D3DVI8	-0.736805	0.736805	0.00221857	0.00159789	16	A0A0D3DVI8	106307449	Glutathione peroxidase	A0A0D3DVI8_BRAOL	4	-39.9933	0.600067	K6_ED	K7_ED	NaN	NaN	NaN
K6_ED / K9_EN	A0A0D3DVI8	A0A0D3DVI8	-1.10226	1.10226	0.0290468	0.0128229	16	A0A0D3DVI8	106307449	Glutathione peroxidase	A0A0D3DVI8_BRAOL	4	-53.4214	0.465786	K6_ED	K9_EN	NaN	NaN	NaN
K6_EN / K10_ED	A0A0D3DVI8	A0A0D3DVI8	-0.846643	0.846643	0.0105725	0.00560104	16	A0A0D3DVI8	106307449	Glutathione peroxidase	A0A0D3DVI8_BRAOL	4	-44.3923	0.556077	K6_EN	K10_ED	NaN	NaN	NaN
K6_EN / K10_EN	A0A0D3DVI8	A0A0D3DVI8	-0.665522	0.665522	0.00130104	0.00105152	16	A0A0D3DVI8	106307449	Glutathione peroxidase	A0A0D3DVI8_BRAOL	4	-36.9539	0.630461	K6_EN	K10_EN	NaN	NaN	NaN
K6_EN / K7_ED	A0A0D3DVI8	A0A0D3DVI8	-0.768826	0.768826	0.00032891	0.000365322	16	A0A0D3DVI8	106307449	Glutathione peroxidase	A0A0D3DVI8_BRAOL	4	-41.3105	0.586895	K6_EN	K7_ED	NaN	NaN	NaN
K6_EN / K9_EN	A0A0D3DVI8	A0A0D3DVI8	-1.13428	1.13428	0.0178309	0.00858449	16	A0A0D3DVI8	106307449	Glutathione peroxidase	A0A0D3DVI8_BRAOL	4	-54.4438	0.455562	K6_EN	K9_EN	NaN	NaN	NaN
K7_EN / K9_EN	A0A0D3DVI8	A0A0D3DVI8	-0.785824	0.785824	0.0594754	0.0231941	16	A0A0D3DVI8	106307449	Glutathione peroxidase	A0A0D3DVI8_BRAOL	4	-41.998	0.58002	K7_EN	K9_EN	NaN	NaN	NaN
K8_ED / K9_EN	A0A0D3DVI8	A0A0D3DVI8	-0.745871	0.745871	0.100587	0.0358663	16	A0A0D3DVI8	106307449	Glutathione peroxidase	A0A0D3DVI8_BRAOL	4	-40.3692	0.596308	K8_ED	K9_EN	NaN	NaN	NaN
K8_EN / K9_EN	A0A0D3DVI8	A0A0D3DVI8	-0.794625	0.794625	0.0912744	0.0330792	16	A0A0D3DVI8	106307449	Glutathione peroxidase	A0A0D3DVI8_BRAOL	4	-42.3507	0.576493	K8_EN	K9_EN	NaN	NaN	NaN
K9_EN / K9_ED	A0A0D3DVI8	A0A0D3DVI8	0.84402	0.84402	0.0296024	0.0130253	16	A0A0D3DVI8	106307449	Glutathione peroxidase	A0A0D3DVI8_BRAOL	4	79.5045	1.79505	K9_EN	K9_ED	NaN	NaN	NaN
K2_ED / K3_EN	A0A0D3DVJ1	A0A0D3DVJ1	-0.627387	0.627387	0.000408187	0.00042979	16	A0A0D3DVJ1	106310005	Phytocyanin domain-containing protein	A0A0D3DVJ1_BRAOL	5	-35.2652	0.647348	K2_ED	K3_EN	NaN	NaN	NaN
K2_ED / K4_EN	A0A0D3DVJ1	A0A0D3DVJ1	-1.06149	1.06149	0.00137546	0.00109773	16	A0A0D3DVJ1	106310005	Phytocyanin domain-containing protein	A0A0D3DVJ1_BRAOL	5	-52.0864	0.479136	K2_ED	K4_EN	NaN	NaN	NaN
K2_ED / K9_ED	A0A0D3DVJ1	A0A0D3DVJ1	-0.951342	0.951342	0.00918125	0.0049889	16	A0A0D3DVJ1	106310005	Phytocyanin domain-containing protein	A0A0D3DVJ1_BRAOL	5	-48.2849	0.517151	K2_ED	K9_ED	NaN	NaN	NaN
K2_ED / K9_EN	A0A0D3DVJ1	A0A0D3DVJ1	-1.04796	1.04796	0.00421331	0.00266249	16	A0A0D3DVJ1	106310005	Phytocyanin domain-containing protein	A0A0D3DVJ1_BRAOL	5	-51.6349	0.483651	K2_ED	K9_EN	NaN	NaN	NaN
K2_EN / K4_EN	A0A0D3DVJ1	A0A0D3DVJ1	-0.808582	0.808582	0.00563876	0.00336707	16	A0A0D3DVJ1	106310005	Phytocyanin domain-containing protein	A0A0D3DVJ1_BRAOL	5	-42.9057	0.570943	K2_EN	K4_EN	NaN	NaN	NaN
K2_EN / K6_EN	A0A0D3DVJ1	A0A0D3DVJ1	0.605492	0.605492	0.00510143	0.00310537	16	A0A0D3DVJ1	106310005	Phytocyanin domain-containing protein	A0A0D3DVJ1_BRAOL	5	52.1497	1.5215	K2_EN	K6_EN	NaN	NaN	NaN
K2_EN / K9_ED	A0A0D3DVJ1	A0A0D3DVJ1	-0.698432	0.698432	0.0370947	0.0156911	16	A0A0D3DVJ1	106310005	Phytocyanin domain-containing protein	A0A0D3DVJ1_BRAOL	5	-38.3758	0.616242	K2_EN	K9_ED	NaN	NaN	NaN
K2_EN / K9_EN	A0A0D3DVJ1	A0A0D3DVJ1	-0.79505	0.79505	0.015236	0.00754501	16	A0A0D3DVJ1	106310005	Phytocyanin domain-containing protein	A0A0D3DVJ1_BRAOL	5	-42.3677	0.576323	K2_EN	K9_EN	NaN	NaN	NaN
K3_ED / K4_EN	A0A0D3DVJ1	A0A0D3DVJ1	-0.765647	0.765647	0.00721816	0.00410595	16	A0A0D3DVJ1	106310005	Phytocyanin domain-containing protein	A0A0D3DVJ1_BRAOL	5	-41.181	0.58819	K3_ED	K4_EN	NaN	NaN	NaN
K3_ED / K6_EN	A0A0D3DVJ1	A0A0D3DVJ1	0.648427	0.648427	0.0014605	0.00115077	16	A0A0D3DVJ1	106310005	Phytocyanin domain-containing protein	A0A0D3DVJ1_BRAOL	5	56.7458	1.56746	K3_ED	K6_EN	NaN	NaN	NaN
K3_ED / K9_ED	A0A0D3DVJ1	A0A0D3DVJ1	-0.655497	0.655497	0.0424471	0.0175339	16	A0A0D3DVJ1	106310005	Phytocyanin domain-containing protein	A0A0D3DVJ1_BRAOL	5	-36.5143	0.634857	K3_ED	K9_ED	NaN	NaN	NaN
K3_ED / K9_EN	A0A0D3DVJ1	A0A0D3DVJ1	-0.752115	0.752115	0.0184502	0.0088289	16	A0A0D3DVJ1	106310005	Phytocyanin domain-containing protein	A0A0D3DVJ1_BRAOL	5	-40.6267	0.593733	K3_ED	K9_EN	NaN	NaN	NaN
K3_EN / K5_EN	A0A0D3DVJ1	A0A0D3DVJ1	0.816232	0.816232	3.93878e-05	7.51145e-05	16	A0A0D3DVJ1	106310005	Phytocyanin domain-containing protein	A0A0D3DVJ1_BRAOL	5	76.0802	1.7608	K3_EN	K5_EN	NaN	NaN	NaN
K3_EN / K6_ED	A0A0D3DVJ1	A0A0D3DVJ1	0.726717	0.726717	0.000332455	0.000368366	16	A0A0D3DVJ1	106310005	Phytocyanin domain-containing protein	A0A0D3DVJ1_BRAOL	5	65.4869	1.65487	K3_EN	K6_ED	NaN	NaN	NaN
K3_EN / K6_EN	A0A0D3DVJ1	A0A0D3DVJ1	0.979969	0.979969	6.06418e-05	0.0001032	16	A0A0D3DVJ1	106310005	Phytocyanin domain-containing protein	A0A0D3DVJ1_BRAOL	5	97.2423	1.97242	K3_EN	K6_EN	NaN	NaN	NaN
K3_EN / K7_ED	A0A0D3DVJ1	A0A0D3DVJ1	0.63699	0.63699	0.000359782	0.000390697	16	A0A0D3DVJ1	106310005	Phytocyanin domain-containing protein	A0A0D3DVJ1_BRAOL	5	55.5081	1.55508	K3_EN	K7_ED	NaN	NaN	NaN
K3_EN / K7_EN	A0A0D3DVJ1	A0A0D3DVJ1	0.624806	0.624806	0.000296374	0.000337031	16	A0A0D3DVJ1	106310005	Phytocyanin domain-containing protein	A0A0D3DVJ1_BRAOL	5	54.2003	1.542	K3_EN	K7_EN	NaN	NaN	NaN
K4_ED / K6_EN	A0A0D3DVJ1	A0A0D3DVJ1	0.7075	0.7075	0.000487338	0.000491645	16	A0A0D3DVJ1	106310005	Phytocyanin domain-containing protein	A0A0D3DVJ1_BRAOL	5	63.2972	1.63297	K4_ED	K6_EN	NaN	NaN	NaN
K4_ED / K9_ED	A0A0D3DVJ1	A0A0D3DVJ1	-0.596424	0.596424	0.0858686	0.0314312	16	A0A0D3DVJ1	106310005	Phytocyanin domain-containing protein	A0A0D3DVJ1_BRAOL	5	-33.8609	0.661391	K4_ED	K9_ED	NaN	NaN	NaN
K4_ED / K9_EN	A0A0D3DVJ1	A0A0D3DVJ1	-0.693042	0.693042	0.0362887	0.0154102	16	A0A0D3DVJ1	106310005	Phytocyanin domain-containing protein	A0A0D3DVJ1_BRAOL	5	-38.1452	0.618548	K4_ED	K9_EN	NaN	NaN	NaN
K4_EN / K10_ED	A0A0D3DVJ1	A0A0D3DVJ1	0.79705	0.79705	0.00616107	0.00361347	16	A0A0D3DVJ1	106310005	Phytocyanin domain-containing protein	A0A0D3DVJ1_BRAOL	5	73.7544	1.73754	K4_EN	K10_ED	NaN	NaN	NaN
K4_EN / K10_EN	A0A0D3DVJ1	A0A0D3DVJ1	0.834151	0.834151	0.00418814	0.00264974	16	A0A0D3DVJ1	106310005	Phytocyanin domain-containing protein	A0A0D3DVJ1_BRAOL	5	78.2807	1.78281	K4_EN	K10_EN	NaN	NaN	NaN
K4_EN / K4_ED	A0A0D3DVJ1	A0A0D3DVJ1	0.706574	0.706574	0.015225	0.00754109	16	A0A0D3DVJ1	106310005	Phytocyanin domain-containing protein	A0A0D3DVJ1_BRAOL	5	63.1924	1.63192	K4_EN	K4_ED	NaN	NaN	NaN
K4_EN / K5_ED	A0A0D3DVJ1	A0A0D3DVJ1	0.628211	0.628211	0.0220498	0.0102141	16	A0A0D3DVJ1	106310005	Phytocyanin domain-containing protein	A0A0D3DVJ1_BRAOL	5	54.5648	1.54565	K4_EN	K5_ED	NaN	NaN	NaN
K4_EN / K5_EN	A0A0D3DVJ1	A0A0D3DVJ1	1.25034	1.25034	0.000472439	0.000479995	16	A0A0D3DVJ1	106310005	Phytocyanin domain-containing protein	A0A0D3DVJ1_BRAOL	5	137.897	2.37897	K4_EN	K5_EN	NaN	NaN	NaN
K4_EN / K6_ED	A0A0D3DVJ1	A0A0D3DVJ1	1.16082	1.16082	0.00112149	0.00093712	16	A0A0D3DVJ1	106310005	Phytocyanin domain-containing protein	A0A0D3DVJ1_BRAOL	5	123.585	2.23585	K4_EN	K6_ED	NaN	NaN	NaN
K4_EN / K6_EN	A0A0D3DVJ1	A0A0D3DVJ1	1.41407	1.41407	0.00013503	0.000186815	16	A0A0D3DVJ1	106310005	Phytocyanin domain-containing protein	A0A0D3DVJ1_BRAOL	5	166.489	2.66489	K4_EN	K6_EN	NaN	NaN	NaN
K4_EN / K7_ED	A0A0D3DVJ1	A0A0D3DVJ1	1.0711	1.0711	0.000746684	0.000684145	16	A0A0D3DVJ1	106310005	Phytocyanin domain-containing protein	A0A0D3DVJ1_BRAOL	5	110.103	2.10103	K4_EN	K7_ED	NaN	NaN	NaN
K4_EN / K7_EN	A0A0D3DVJ1	A0A0D3DVJ1	1.05891	1.05891	0.000878274	0.000775488	16	A0A0D3DVJ1	106310005	Phytocyanin domain-containing protein	A0A0D3DVJ1_BRAOL	5	108.336	2.08336	K4_EN	K7_EN	NaN	NaN	NaN
K4_EN / K8_ED	A0A0D3DVJ1	A0A0D3DVJ1	0.935687	0.935687	0.00172996	0.00131299	16	A0A0D3DVJ1	106310005	Phytocyanin domain-containing protein	A0A0D3DVJ1_BRAOL	5	91.2801	1.9128	K4_EN	K8_ED	NaN	NaN	NaN
K4_EN / K8_EN	A0A0D3DVJ1	A0A0D3DVJ1	0.973284	0.973284	0.00154353	0.00120149	16	A0A0D3DVJ1	106310005	Phytocyanin domain-containing protein	A0A0D3DVJ1_BRAOL	5	96.3305	1.9633	K4_EN	K8_EN	NaN	NaN	NaN
K5_ED / K5_EN	A0A0D3DVJ1	A0A0D3DVJ1	0.622126	0.622126	0.00416929	0.00264053	16	A0A0D3DVJ1	106310005	Phytocyanin domain-containing protein	A0A0D3DVJ1_BRAOL	5	53.9142	1.53914	K5_ED	K5_EN	NaN	NaN	NaN
K5_ED / K6_EN	A0A0D3DVJ1	A0A0D3DVJ1	0.785862	0.785862	0.00212342	0.00154294	16	A0A0D3DVJ1	106310005	Phytocyanin domain-containing protein	A0A0D3DVJ1_BRAOL	5	72.4123	1.72412	K5_ED	K6_EN	NaN	NaN	NaN
K5_ED / K9_EN	A0A0D3DVJ1	A0A0D3DVJ1	-0.61468	0.61468	0.0459877	0.0187395	16	A0A0D3DVJ1	106310005	Phytocyanin domain-containing protein	A0A0D3DVJ1_BRAOL	5	-34.6925	0.653075	K5_ED	K9_EN	NaN	NaN	NaN
K5_EN / K9_ED	A0A0D3DVJ1	A0A0D3DVJ1	-1.14019	1.14019	0.00292987	0.00199262	16	A0A0D3DVJ1	106310005	Phytocyanin domain-containing protein	A0A0D3DVJ1_BRAOL	5	-54.6299	0.453701	K5_EN	K9_ED	NaN	NaN	NaN
K5_EN / K9_EN	A0A0D3DVJ1	A0A0D3DVJ1	-1.23681	1.23681	0.00147789	0.00116176	16	A0A0D3DVJ1	106310005	Phytocyanin domain-containing protein	A0A0D3DVJ1_BRAOL	5	-57.5689	0.424311	K5_EN	K9_EN	NaN	NaN	NaN
K6_ED / K9_ED	A0A0D3DVJ1	A0A0D3DVJ1	-1.05067	1.05067	0.00590857	0.00349603	16	A0A0D3DVJ1	106310005	Phytocyanin domain-containing protein	A0A0D3DVJ1_BRAOL	5	-51.7257	0.482743	K6_ED	K9_ED	NaN	NaN	NaN
K6_ED / K9_EN	A0A0D3DVJ1	A0A0D3DVJ1	-1.14729	1.14729	0.00298393	0.00202163	16	A0A0D3DVJ1	106310005	Phytocyanin domain-containing protein	A0A0D3DVJ1_BRAOL	5	-54.8527	0.451473	K6_ED	K9_EN	NaN	NaN	NaN
K6_EN / K10_ED	A0A0D3DVJ1	A0A0D3DVJ1	-0.617024	0.617024	0.0133435	0.00677046	16	A0A0D3DVJ1	106310005	Phytocyanin domain-containing protein	A0A0D3DVJ1_BRAOL	5	-34.7985	0.652015	K6_EN	K10_ED	NaN	NaN	NaN
K6_EN / K9_ED	A0A0D3DVJ1	A0A0D3DVJ1	-1.30392	1.30392	0.00128513	0.00104155	16	A0A0D3DVJ1	106310005	Phytocyanin domain-containing protein	A0A0D3DVJ1_BRAOL	5	-59.4977	0.405023	K6_EN	K9_ED	NaN	NaN	NaN
K6_EN / K9_EN	A0A0D3DVJ1	A0A0D3DVJ1	-1.40054	1.40054	0.000577956	0.000560957	16	A0A0D3DVJ1	106310005	Phytocyanin domain-containing protein	A0A0D3DVJ1_BRAOL	5	-62.1213	0.378787	K6_EN	K9_EN	NaN	NaN	NaN
K7_ED / K9_ED	A0A0D3DVJ1	A0A0D3DVJ1	-0.960945	0.960945	0.00602813	0.00355213	16	A0A0D3DVJ1	106310005	Phytocyanin domain-containing protein	A0A0D3DVJ1_BRAOL	5	-48.628	0.51372	K7_ED	K9_ED	NaN	NaN	NaN
K7_ED / K9_EN	A0A0D3DVJ1	A0A0D3DVJ1	-1.05756	1.05756	0.00264698	0.00183751	16	A0A0D3DVJ1	106310005	Phytocyanin domain-containing protein	A0A0D3DVJ1_BRAOL	5	-51.9557	0.480443	K7_ED	K9_EN	NaN	NaN	NaN
K7_EN / K9_ED	A0A0D3DVJ1	A0A0D3DVJ1	-0.94876	0.94876	0.0066756	0.00385552	16	A0A0D3DVJ1	106310005	Phytocyanin domain-containing protein	A0A0D3DVJ1_BRAOL	5	-48.1923	0.518077	K7_EN	K9_ED	NaN	NaN	NaN
K7_EN / K9_EN	A0A0D3DVJ1	A0A0D3DVJ1	-1.04538	1.04538	0.00298827	0.00202396	16	A0A0D3DVJ1	106310005	Phytocyanin domain-containing protein	A0A0D3DVJ1_BRAOL	5	-51.5482	0.484518	K7_EN	K9_EN	NaN	NaN	NaN
K8_ED / K9_ED	A0A0D3DVJ1	A0A0D3DVJ1	-0.825537	0.825537	0.0116583	0.00606231	16	A0A0D3DVJ1	106310005	Phytocyanin domain-containing protein	A0A0D3DVJ1_BRAOL	5	-43.5728	0.564272	K8_ED	K9_ED	NaN	NaN	NaN
K8_ED / K9_EN	A0A0D3DVJ1	A0A0D3DVJ1	-0.922155	0.922155	0.00525079	0.00317999	16	A0A0D3DVJ1	106310005	Phytocyanin domain-containing protein	A0A0D3DVJ1_BRAOL	5	-47.228	0.52772	K8_ED	K9_EN	NaN	NaN	NaN
K8_EN / K9_ED	A0A0D3DVJ1	A0A0D3DVJ1	-0.863134	0.863134	0.00981351	0.00526805	16	A0A0D3DVJ1	106310005	Phytocyanin domain-containing protein	A0A0D3DVJ1_BRAOL	5	-45.0243	0.549757	K8_EN	K9_ED	NaN	NaN	NaN
K8_EN / K9_EN	A0A0D3DVJ1	A0A0D3DVJ1	-0.959753	0.959753	0.00455466	0.00283285	16	A0A0D3DVJ1	106310005	Phytocyanin domain-containing protein	A0A0D3DVJ1_BRAOL	5	-48.5855	0.514145	K8_EN	K9_EN	NaN	NaN	NaN
K9_ED / K10_ED	A0A0D3DVJ1	A0A0D3DVJ1	0.686899	0.686899	0.0370966	0.0156917	16	A0A0D3DVJ1	106310005	Phytocyanin domain-containing protein	A0A0D3DVJ1_BRAOL	5	60.982	1.60982	K9_ED	K10_ED	NaN	NaN	NaN
K9_ED / K10_EN	A0A0D3DVJ1	A0A0D3DVJ1	0.724001	0.724001	0.0273007	0.0121855	16	A0A0D3DVJ1	106310005	Phytocyanin domain-containing protein	A0A0D3DVJ1_BRAOL	5	65.1756	1.65176	K9_ED	K10_EN	NaN	NaN	NaN
K9_EN / K10_ED	A0A0D3DVJ1	A0A0D3DVJ1	0.783518	0.783518	0.0152638	0.00755672	16	A0A0D3DVJ1	106310005	Phytocyanin domain-containing protein	A0A0D3DVJ1_BRAOL	5	72.1323	1.72132	K9_EN	K10_ED	NaN	NaN	NaN
K9_EN / K10_EN	A0A0D3DVJ1	A0A0D3DVJ1	0.820619	0.820619	0.0117589	0.00610401	16	A0A0D3DVJ1	106310005	Phytocyanin domain-containing protein	A0A0D3DVJ1_BRAOL	5	76.6164	1.76616	K9_EN	K10_EN	NaN	NaN	NaN
K10_ED / K10_EN	A0A0D3DVN1	A0A0D3DVN1	1.20014	1.20014	0.104314	0.0369645	16	A0A0D3DVN1	106307299	Uncharacterized protein	A0A0D3DVN1_BRAOL	1	129.762	2.29762	K10_ED	K10_EN	NaN	NaN	NaN
K2_ED / K3_ED	A0A0D3DVN1	A0A0D3DVN1	2.61519	2.61519	8.51495e-06	2.49202e-05	14	A0A0D3DVN1	106307299	Uncharacterized protein	A0A0D3DVN1_BRAOL	1	512.702	6.12702	K2_ED	K3_ED	NaN	NaN	NaN
K2_ED / K3_EN	A0A0D3DVN1	A0A0D3DVN1	1.66648	1.66648	0.000139165	0.000190941	14	A0A0D3DVN1	106307299	Uncharacterized protein	A0A0D3DVN1_BRAOL	1	217.438	3.17438	K2_ED	K3_EN	NaN	NaN	NaN
K2_ED / K4_ED	A0A0D3DVN1	A0A0D3DVN1	2.37401	2.37401	5.67241e-05	9.81969e-05	10	A0A0D3DVN1	106307299	Uncharacterized protein	A0A0D3DVN1_BRAOL	1	418.378	5.18378	K2_ED	K4_ED	NaN	NaN	NaN
K2_ED / K4_EN	A0A0D3DVN1	A0A0D3DVN1	3.15296	3.15296	4.6762e-06	1.6253e-05	10	A0A0D3DVN1	106307299	Uncharacterized protein	A0A0D3DVN1_BRAOL	1	789.479	8.89479	K2_ED	K4_EN	NaN	NaN	NaN
K2_ED / K5_EN	A0A0D3DVN1	A0A0D3DVN1	0.890459	0.890459	0.00158525	0.00122636	14	A0A0D3DVN1	106307299	Uncharacterized protein	A0A0D3DVN1_BRAOL	1	85.3766	1.85377	K2_ED	K5_EN	NaN	NaN	NaN
K2_ED / K7_EN	A0A0D3DVN1	A0A0D3DVN1	0.747105	0.747105	0.00500114	0.00305548	14	A0A0D3DVN1	106307299	Uncharacterized protein	A0A0D3DVN1_BRAOL	1	67.8421	1.67842	K2_ED	K7_EN	NaN	NaN	NaN
K2_ED / K9_EN	A0A0D3DVN1	A0A0D3DVN1	1.0084	1.0084	0.000621976	0.000593662	14	A0A0D3DVN1	106307299	Uncharacterized protein	A0A0D3DVN1_BRAOL	1	101.168	2.01168	K2_ED	K9_EN	NaN	NaN	NaN
K2_EN / K10_ED	A0A0D3DVN1	A0A0D3DVN1	-1.88208	1.88208	0.0257316	0.0116031	16	A0A0D3DVN1	106307299	Uncharacterized protein	A0A0D3DVN1_BRAOL	1	-72.8708	0.271292	K2_EN	K10_ED	NaN	NaN	NaN
K2_EN / K10_EN	A0A0D3DVN1	A0A0D3DVN1	-0.681941	0.681941	0.110787	0.0388672	16	A0A0D3DVN1	106307299	Uncharacterized protein	A0A0D3DVN1_BRAOL	1	-37.6674	0.623326	K2_EN	K10_EN	NaN	NaN	NaN
K2_EN / K2_ED	A0A0D3DVN1	A0A0D3DVN1	-0.9915	0.9915	0.000921556	0.0008046	14	A0A0D3DVN1	106307299	Uncharacterized protein	A0A0D3DVN1_BRAOL	1	-49.7046	0.502954	K2_EN	K2_ED	NaN	NaN	NaN
K2_EN / K3_ED	A0A0D3DVN1	A0A0D3DVN1	1.62368	1.62368	3.88621e-09	1.24847e-07	16	A0A0D3DVN1	106307299	Uncharacterized protein	A0A0D3DVN1_BRAOL	1	208.161	3.08161	K2_EN	K3_ED	NaN	NaN	NaN
K2_EN / K3_EN	A0A0D3DVN1	A0A0D3DVN1	0.674976	0.674976	6.43852e-05	0.000107801	16	A0A0D3DVN1	106307299	Uncharacterized protein	A0A0D3DVN1_BRAOL	1	59.657	1.59657	K2_EN	K3_EN	NaN	NaN	NaN
K2_EN / K4_ED	A0A0D3DVN1	A0A0D3DVN1	1.3825	1.3825	6.51669e-06	2.05485e-05	12	A0A0D3DVN1	106307299	Uncharacterized protein	A0A0D3DVN1_BRAOL	1	160.721	2.60721	K2_EN	K4_ED	NaN	NaN	NaN
K2_EN / K4_EN	A0A0D3DVN1	A0A0D3DVN1	2.16146	2.16146	3.24278e-06	1.24853e-05	12	A0A0D3DVN1	106307299	Uncharacterized protein	A0A0D3DVN1_BRAOL	1	347.367	4.47367	K2_EN	K4_EN	NaN	NaN	NaN
K2_EN / K6_ED	A0A0D3DVN1	A0A0D3DVN1	-0.915753	0.915753	2.98275e-05	6.13688e-05	16	A0A0D3DVN1	106307299	Uncharacterized protein	A0A0D3DVN1_BRAOL	1	-46.9933	0.530067	K2_EN	K6_ED	NaN	NaN	NaN
K2_EN / K6_EN	A0A0D3DVN1	A0A0D3DVN1	-0.710826	0.710826	0.000426684	0.00044447	16	A0A0D3DVN1	106307299	Uncharacterized protein	A0A0D3DVN1_BRAOL	1	-38.903	0.61097	K2_EN	K6_EN	NaN	NaN	NaN
K2_EN / K8_ED	A0A0D3DVN1	A0A0D3DVN1	-0.82326	0.82326	1.02433e-05	2.84112e-05	16	A0A0D3DVN1	106307299	Uncharacterized protein	A0A0D3DVN1_BRAOL	1	-43.4837	0.565163	K2_EN	K8_ED	NaN	NaN	NaN
K2_EN / K8_EN	A0A0D3DVN1	A0A0D3DVN1	-0.606635	0.606635	0.000321555	0.000359031	16	A0A0D3DVN1	106307299	Uncharacterized protein	A0A0D3DVN1_BRAOL	1	-34.3273	0.656727	K2_EN	K8_EN	NaN	NaN	NaN
K2_EN / K9_ED	A0A0D3DVN1	A0A0D3DVN1	-0.782561	0.782561	5.20898e-05	9.22935e-05	14	A0A0D3DVN1	106307299	Uncharacterized protein	A0A0D3DVN1_BRAOL	1	-41.8666	0.581334	K2_EN	K9_ED	NaN	NaN	NaN
K3_ED / K10_ED	A0A0D3DVN1	A0A0D3DVN1	-3.50577	3.50577	0.00151527	0.00118469	16	A0A0D3DVN1	106307299	Uncharacterized protein	A0A0D3DVN1_BRAOL	1	-91.1964	0.0880357	K3_ED	K10_ED	NaN	NaN	NaN
K3_ED / K10_EN	A0A0D3DVN1	A0A0D3DVN1	-2.30563	2.30563	0.000337664	0.000372772	16	A0A0D3DVN1	106307299	Uncharacterized protein	A0A0D3DVN1_BRAOL	1	-79.7727	0.202273	K3_ED	K10_EN	NaN	NaN	NaN
K3_ED / K5_ED	A0A0D3DVN1	A0A0D3DVN1	-2.29473	2.29473	0.000938137	0.000815944	16	A0A0D3DVN1	106307299	Uncharacterized protein	A0A0D3DVN1_BRAOL	1	-79.6194	0.203806	K3_ED	K5_ED	NaN	NaN	NaN
K3_ED / K5_EN	A0A0D3DVN1	A0A0D3DVN1	-1.72473	1.72473	1.98376e-06	8.80245e-06	16	A0A0D3DVN1	106307299	Uncharacterized protein	A0A0D3DVN1_BRAOL	1	-69.7444	0.302556	K3_ED	K5_EN	NaN	NaN	NaN
K3_ED / K6_ED	A0A0D3DVN1	A0A0D3DVN1	-2.53944	2.53944	5.22457e-09	1.50216e-07	16	A0A0D3DVN1	106307299	Uncharacterized protein	A0A0D3DVN1_BRAOL	1	-82.799	0.17201	K3_ED	K6_ED	NaN	NaN	NaN
K3_ED / K6_EN	A0A0D3DVN1	A0A0D3DVN1	-2.33451	2.33451	5.69746e-08	7.3889e-07	16	A0A0D3DVN1	106307299	Uncharacterized protein	A0A0D3DVN1_BRAOL	1	-80.1737	0.198263	K3_ED	K6_EN	NaN	NaN	NaN
K3_ED / K7_ED	A0A0D3DVN1	A0A0D3DVN1	-2.15917	2.15917	1.20581e-05	3.19933e-05	16	A0A0D3DVN1	106307299	Uncharacterized protein	A0A0D3DVN1_BRAOL	1	-77.6114	0.223886	K3_ED	K7_ED	NaN	NaN	NaN
K3_ED / K7_EN	A0A0D3DVN1	A0A0D3DVN1	-1.86808	1.86808	1.85959e-10	1.70967e-08	16	A0A0D3DVN1	106307299	Uncharacterized protein	A0A0D3DVN1_BRAOL	1	-72.6062	0.273938	K3_ED	K7_EN	NaN	NaN	NaN
K3_ED / K8_ED	A0A0D3DVN1	A0A0D3DVN1	-2.44694	2.44694	1.41713e-10	1.47615e-08	16	A0A0D3DVN1	106307299	Uncharacterized protein	A0A0D3DVN1_BRAOL	1	-81.6601	0.183399	K3_ED	K8_ED	NaN	NaN	NaN
K3_ED / K8_EN	A0A0D3DVN1	A0A0D3DVN1	-2.23032	2.23032	8.0153e-10	4.50444e-08	16	A0A0D3DVN1	106307299	Uncharacterized protein	A0A0D3DVN1_BRAOL	1	-78.6888	0.213112	K3_ED	K8_EN	NaN	NaN	NaN
K3_ED / K9_ED	A0A0D3DVN1	A0A0D3DVN1	-2.40625	2.40625	2.23639e-09	8.81057e-08	14	A0A0D3DVN1	106307299	Uncharacterized protein	A0A0D3DVN1_BRAOL	1	-81.1354	0.188646	K3_ED	K9_ED	NaN	NaN	NaN
K3_ED / K9_EN	A0A0D3DVN1	A0A0D3DVN1	-1.60678	1.60678	4.05743e-06	1.46951e-05	16	A0A0D3DVN1	106307299	Uncharacterized protein	A0A0D3DVN1_BRAOL	1	-67.167	0.32833	K3_ED	K9_EN	NaN	NaN	NaN
K3_EN / K10_ED	A0A0D3DVN1	A0A0D3DVN1	-2.55706	2.55706	0.00795134	0.00443934	16	A0A0D3DVN1	106307299	Uncharacterized protein	A0A0D3DVN1_BRAOL	1	-83.0078	0.169922	K3_EN	K10_ED	NaN	NaN	NaN
K3_EN / K10_EN	A0A0D3DVN1	A0A0D3DVN1	-1.35692	1.35692	0.00840096	0.00464237	16	A0A0D3DVN1	106307299	Uncharacterized protein	A0A0D3DVN1_BRAOL	1	-60.9584	0.390416	K3_EN	K10_EN	NaN	NaN	NaN
K3_EN / K3_ED	A0A0D3DVN1	A0A0D3DVN1	0.948709	0.948709	2.23954e-07	1.92591e-06	16	A0A0D3DVN1	106307299	Uncharacterized protein	A0A0D3DVN1_BRAOL	1	93.0145	1.93014	K3_EN	K3_ED	NaN	NaN	NaN
K3_EN / K4_ED	A0A0D3DVN1	A0A0D3DVN1	0.707529	0.707529	0.000402151	0.000425011	12	A0A0D3DVN1	106307299	Uncharacterized protein	A0A0D3DVN1_BRAOL	1	63.3005	1.633	K3_EN	K4_ED	NaN	NaN	NaN
K3_EN / K4_EN	A0A0D3DVN1	A0A0D3DVN1	1.48648	1.48648	8.576e-05	0.000133094	12	A0A0D3DVN1	106307299	Uncharacterized protein	A0A0D3DVN1_BRAOL	1	180.205	2.80205	K3_EN	K4_EN	NaN	NaN	NaN
K3_EN / K5_ED	A0A0D3DVN1	A0A0D3DVN1	-1.34602	1.34602	0.0172098	0.00833894	16	A0A0D3DVN1	106307299	Uncharacterized protein	A0A0D3DVN1_BRAOL	1	-60.6624	0.393376	K3_EN	K5_ED	NaN	NaN	NaN
K3_EN / K5_EN	A0A0D3DVN1	A0A0D3DVN1	-0.776017	0.776017	0.00103588	0.000881238	16	A0A0D3DVN1	106307299	Uncharacterized protein	A0A0D3DVN1_BRAOL	1	-41.6023	0.583977	K3_EN	K5_EN	NaN	NaN	NaN
K3_EN / K6_ED	A0A0D3DVN1	A0A0D3DVN1	-1.59073	1.59073	8.62603e-07	4.86046e-06	16	A0A0D3DVN1	106307299	Uncharacterized protein	A0A0D3DVN1_BRAOL	1	-66.7996	0.332004	K3_EN	K6_ED	NaN	NaN	NaN
K3_EN / K6_EN	A0A0D3DVN1	A0A0D3DVN1	-1.3858	1.3858	8.5903e-06	2.50629e-05	16	A0A0D3DVN1	106307299	Uncharacterized protein	A0A0D3DVN1_BRAOL	1	-61.7323	0.382677	K3_EN	K6_EN	NaN	NaN	NaN
K3_EN / K7_ED	A0A0D3DVN1	A0A0D3DVN1	-1.21046	1.21046	0.000993596	0.000853087	16	A0A0D3DVN1	106307299	Uncharacterized protein	A0A0D3DVN1_BRAOL	1	-56.7868	0.432132	K3_EN	K7_ED	NaN	NaN	NaN
K3_EN / K7_EN	A0A0D3DVN1	A0A0D3DVN1	-0.919371	0.919371	9.32615e-07	5.14164e-06	16	A0A0D3DVN1	106307299	Uncharacterized protein	A0A0D3DVN1_BRAOL	1	-47.1261	0.528739	K3_EN	K7_EN	NaN	NaN	NaN
K3_EN / K8_ED	A0A0D3DVN1	A0A0D3DVN1	-1.49824	1.49824	7.80454e-08	9.23323e-07	16	A0A0D3DVN1	106307299	Uncharacterized protein	A0A0D3DVN1_BRAOL	1	-64.6014	0.353986	K3_EN	K8_ED	NaN	NaN	NaN
K3_EN / K8_EN	A0A0D3DVN1	A0A0D3DVN1	-1.28161	1.28161	6.93276e-07	4.16666e-06	16	A0A0D3DVN1	106307299	Uncharacterized protein	A0A0D3DVN1_BRAOL	1	-58.8664	0.411336	K3_EN	K8_EN	NaN	NaN	NaN
K3_EN / K9_ED	A0A0D3DVN1	A0A0D3DVN1	-1.45754	1.45754	7.03724e-07	4.20411e-06	14	A0A0D3DVN1	106307299	Uncharacterized protein	A0A0D3DVN1_BRAOL	1	-63.5886	0.364114	K3_EN	K9_ED	NaN	NaN	NaN
K3_EN / K9_EN	A0A0D3DVN1	A0A0D3DVN1	-0.658074	0.658074	0.00362899	0.0023636	16	A0A0D3DVN1	106307299	Uncharacterized protein	A0A0D3DVN1_BRAOL	1	-36.6276	0.633724	K3_EN	K9_EN	NaN	NaN	NaN
K4_ED / K10_ED	A0A0D3DVN1	A0A0D3DVN1	-3.26459	3.26459	0.00273012	0.00188228	12	A0A0D3DVN1	106307299	Uncharacterized protein	A0A0D3DVN1_BRAOL	1	-89.5945	0.104055	K4_ED	K10_ED	NaN	NaN	NaN
K4_ED / K10_EN	A0A0D3DVN1	A0A0D3DVN1	-2.06445	2.06445	0.00105659	0.000895394	12	A0A0D3DVN1	106307299	Uncharacterized protein	A0A0D3DVN1_BRAOL	1	-76.0922	0.239078	K4_ED	K10_EN	NaN	NaN	NaN
K4_ED / K5_ED	A0A0D3DVN1	A0A0D3DVN1	-2.05355	2.05355	0.00301616	0.00203871	12	A0A0D3DVN1	106307299	Uncharacterized protein	A0A0D3DVN1_BRAOL	1	-75.9109	0.240891	K4_ED	K5_ED	NaN	NaN	NaN
K4_ED / K5_EN	A0A0D3DVN1	A0A0D3DVN1	-1.48355	1.48355	3.70597e-05	7.18369e-05	12	A0A0D3DVN1	106307299	Uncharacterized protein	A0A0D3DVN1_BRAOL	1	-64.2391	0.357609	K4_ED	K5_EN	NaN	NaN	NaN
K4_ED / K6_ED	A0A0D3DVN1	A0A0D3DVN1	-2.29826	2.29826	5.47133e-07	3.55266e-06	12	A0A0D3DVN1	106307299	Uncharacterized protein	A0A0D3DVN1_BRAOL	1	-79.6692	0.203308	K4_ED	K6_ED	NaN	NaN	NaN
K4_ED / K6_EN	A0A0D3DVN1	A0A0D3DVN1	-2.09333	2.09333	5.90593e-06	1.91713e-05	12	A0A0D3DVN1	106307299	Uncharacterized protein	A0A0D3DVN1_BRAOL	1	-76.5661	0.234339	K4_ED	K6_EN	NaN	NaN	NaN
K4_ED / K7_ED	A0A0D3DVN1	A0A0D3DVN1	-1.91799	1.91799	8.06056e-05	0.000127171	12	A0A0D3DVN1	106307299	Uncharacterized protein	A0A0D3DVN1_BRAOL	1	-73.5376	0.264624	K4_ED	K7_ED	NaN	NaN	NaN
K4_ED / K7_EN	A0A0D3DVN1	A0A0D3DVN1	-1.6269	1.6269	9.69581e-07	5.28144e-06	12	A0A0D3DVN1	106307299	Uncharacterized protein	A0A0D3DVN1_BRAOL	1	-67.6217	0.323783	K4_ED	K7_EN	NaN	NaN	NaN
K4_ED / K8_ED	A0A0D3DVN1	A0A0D3DVN1	-2.20576	2.20576	1.53485e-07	1.47786e-06	12	A0A0D3DVN1	106307299	Uncharacterized protein	A0A0D3DVN1_BRAOL	1	-78.323	0.21677	K4_ED	K8_ED	NaN	NaN	NaN
K4_ED / K8_EN	A0A0D3DVN1	A0A0D3DVN1	-1.98914	1.98914	9.64508e-07	5.26085e-06	12	A0A0D3DVN1	106307299	Uncharacterized protein	A0A0D3DVN1_BRAOL	1	-74.8111	0.251889	K4_ED	K8_EN	NaN	NaN	NaN
K4_ED / K9_ED	A0A0D3DVN1	A0A0D3DVN1	-2.16507	2.16507	1.32791e-05	3.42718e-05	10	A0A0D3DVN1	106307299	Uncharacterized protein	A0A0D3DVN1_BRAOL	1	-77.7028	0.222972	K4_ED	K9_ED	NaN	NaN	NaN
K4_ED / K9_EN	A0A0D3DVN1	A0A0D3DVN1	-1.3656	1.3656	7.37138e-05	0.000119082	12	A0A0D3DVN1	106307299	Uncharacterized protein	A0A0D3DVN1_BRAOL	1	-61.1928	0.388072	K4_ED	K9_EN	NaN	NaN	NaN
K4_EN / K10_ED	A0A0D3DVN1	A0A0D3DVN1	-4.04354	4.04354	0.000902229	0.000791826	12	A0A0D3DVN1	106307299	Uncharacterized protein	A0A0D3DVN1_BRAOL	1	-93.9358	0.0606419	K4_EN	K10_ED	NaN	NaN	NaN
K4_EN / K10_EN	A0A0D3DVN1	A0A0D3DVN1	-2.8434	2.8434	0.000134319	0.000186108	12	A0A0D3DVN1	106307299	Uncharacterized protein	A0A0D3DVN1_BRAOL	1	-86.0668	0.139332	K4_EN	K10_EN	NaN	NaN	NaN
K4_EN / K4_ED	A0A0D3DVN1	A0A0D3DVN1	-0.778955	0.778955	0.00418959	0.00265047	8	A0A0D3DVN1	106307299	Uncharacterized protein	A0A0D3DVN1_BRAOL	1	-41.7211	0.582789	K4_EN	K4_ED	NaN	NaN	NaN
K4_EN / K5_ED	A0A0D3DVN1	A0A0D3DVN1	-2.83251	2.83251	0.000425548	0.000443623	12	A0A0D3DVN1	106307299	Uncharacterized protein	A0A0D3DVN1_BRAOL	1	-85.9612	0.140388	K4_EN	K5_ED	NaN	NaN	NaN
K4_EN / K5_EN	A0A0D3DVN1	A0A0D3DVN1	-2.2625	2.2625	1.16506e-06	5.99527e-06	12	A0A0D3DVN1	106307299	Uncharacterized protein	A0A0D3DVN1_BRAOL	1	-79.159	0.20841	K4_EN	K5_EN	NaN	NaN	NaN
K4_EN / K6_ED	A0A0D3DVN1	A0A0D3DVN1	-3.07721	3.07721	5.31204e-08	7.04004e-07	12	A0A0D3DVN1	106307299	Uncharacterized protein	A0A0D3DVN1_BRAOL	1	-88.1514	0.118486	K4_EN	K6_ED	NaN	NaN	NaN
K4_EN / K6_EN	A0A0D3DVN1	A0A0D3DVN1	-2.87229	2.87229	5.31985e-07	3.4866e-06	12	A0A0D3DVN1	106307299	Uncharacterized protein	A0A0D3DVN1_BRAOL	1	-86.343	0.13657	K4_EN	K6_EN	NaN	NaN	NaN
K4_EN / K7_ED	A0A0D3DVN1	A0A0D3DVN1	-2.69694	2.69694	4.32489e-06	1.53683e-05	12	A0A0D3DVN1	106307299	Uncharacterized protein	A0A0D3DVN1_BRAOL	1	-84.578	0.15422	K4_EN	K7_ED	NaN	NaN	NaN
K4_EN / K7_EN	A0A0D3DVN1	A0A0D3DVN1	-2.40586	2.40586	1.29495e-06	6.47056e-06	12	A0A0D3DVN1	106307299	Uncharacterized protein	A0A0D3DVN1_BRAOL	1	-81.1303	0.188697	K4_EN	K7_EN	NaN	NaN	NaN
K4_EN / K8_ED	A0A0D3DVN1	A0A0D3DVN1	-2.98472	2.98472	7.97831e-08	9.36895e-07	12	A0A0D3DVN1	106307299	Uncharacterized protein	A0A0D3DVN1_BRAOL	1	-87.3669	0.126331	K4_EN	K8_ED	NaN	NaN	NaN
K4_EN / K8_EN	A0A0D3DVN1	A0A0D3DVN1	-2.76809	2.76809	4.48935e-07	3.09843e-06	12	A0A0D3DVN1	106307299	Uncharacterized protein	A0A0D3DVN1_BRAOL	1	-85.3202	0.146798	K4_EN	K8_EN	NaN	NaN	NaN
K4_EN / K9_ED	A0A0D3DVN1	A0A0D3DVN1	-2.94402	2.94402	6.50428e-06	2.05214e-05	10	A0A0D3DVN1	106307299	Uncharacterized protein	A0A0D3DVN1_BRAOL	1	-87.0054	0.129946	K4_EN	K9_ED	NaN	NaN	NaN
K4_EN / K9_EN	A0A0D3DVN1	A0A0D3DVN1	-2.14456	2.14456	1.96353e-06	8.73473e-06	12	A0A0D3DVN1	106307299	Uncharacterized protein	A0A0D3DVN1_BRAOL	1	-77.3836	0.226164	K4_EN	K9_EN	NaN	NaN	NaN
K5_ED / K10_ED	A0A0D3DVN1	A0A0D3DVN1	-1.21104	1.21104	0.0419638	0.0173684	16	A0A0D3DVN1	106307299	Uncharacterized protein	A0A0D3DVN1_BRAOL	1	-56.8042	0.431958	K5_ED	K10_ED	NaN	NaN	NaN
K5_EN / K10_ED	A0A0D3DVN1	A0A0D3DVN1	-1.78104	1.78104	0.0345849	0.0148066	16	A0A0D3DVN1	106307299	Uncharacterized protein	A0A0D3DVN1_BRAOL	1	-70.9027	0.290973	K5_EN	K10_ED	NaN	NaN	NaN
K5_EN / K6_ED	A0A0D3DVN1	A0A0D3DVN1	-0.814712	0.814712	0.000742745	0.000681232	16	A0A0D3DVN1	106307299	Uncharacterized protein	A0A0D3DVN1_BRAOL	1	-43.1478	0.568522	K5_EN	K6_ED	NaN	NaN	NaN
K5_EN / K6_EN	A0A0D3DVN1	A0A0D3DVN1	-0.609785	0.609785	0.00961279	0.00518026	16	A0A0D3DVN1	106307299	Uncharacterized protein	A0A0D3DVN1_BRAOL	1	-34.4706	0.655294	K5_EN	K6_EN	NaN	NaN	NaN
K5_EN / K8_ED	A0A0D3DVN1	A0A0D3DVN1	-0.722219	0.722219	0.00132659	0.00106726	16	A0A0D3DVN1	106307299	Uncharacterized protein	A0A0D3DVN1_BRAOL	1	-39.3835	0.606165	K5_EN	K8_ED	NaN	NaN	NaN
K5_EN / K9_ED	A0A0D3DVN1	A0A0D3DVN1	-0.68152	0.68152	0.00537565	0.00324042	14	A0A0D3DVN1	106307299	Uncharacterized protein	A0A0D3DVN1_BRAOL	1	-37.6492	0.623508	K5_EN	K9_ED	NaN	NaN	NaN
K6_ED / K7_EN	A0A0D3DVN1	A0A0D3DVN1	0.671358	0.671358	0.000616014	0.00058939	16	A0A0D3DVN1	106307299	Uncharacterized protein	A0A0D3DVN1_BRAOL	1	59.2571	1.59257	K6_ED	K7_EN	NaN	NaN	NaN
K6_ED / K9_EN	A0A0D3DVN1	A0A0D3DVN1	0.932655	0.932655	0.000226549	0.000275296	16	A0A0D3DVN1	106307299	Uncharacterized protein	A0A0D3DVN1_BRAOL	1	90.8785	1.90879	K6_ED	K9_EN	NaN	NaN	NaN
K6_EN / K10_ED	A0A0D3DVN1	A0A0D3DVN1	-1.17126	1.17126	0.109528	0.0385008	16	A0A0D3DVN1	106307299	Uncharacterized protein	A0A0D3DVN1_BRAOL	1	-55.5965	0.444035	K6_EN	K10_ED	NaN	NaN	NaN
K6_EN / K9_EN	A0A0D3DVN1	A0A0D3DVN1	0.727728	0.727728	0.00259407	0.00180845	16	A0A0D3DVN1	106307299	Uncharacterized protein	A0A0D3DVN1_BRAOL	1	65.6029	1.65603	K6_EN	K9_EN	NaN	NaN	NaN
K7_ED / K10_ED	A0A0D3DVN1	A0A0D3DVN1	-1.3466	1.3466	0.0672715	0.025694	16	A0A0D3DVN1	106307299	Uncharacterized protein	A0A0D3DVN1_BRAOL	1	-60.6783	0.393217	K7_ED	K10_ED	NaN	NaN	NaN
K7_EN / K10_ED	A0A0D3DVN1	A0A0D3DVN1	-1.63769	1.63769	0.0493432	0.0198656	16	A0A0D3DVN1	106307299	Uncharacterized protein	A0A0D3DVN1_BRAOL	1	-67.8629	0.321371	K7_EN	K10_ED	NaN	NaN	NaN
K8_ED / K9_EN	A0A0D3DVN1	A0A0D3DVN1	0.840162	0.840162	0.000398692	0.00042222	16	A0A0D3DVN1	106307299	Uncharacterized protein	A0A0D3DVN1_BRAOL	1	79.0251	1.79025	K8_ED	K9_EN	NaN	NaN	NaN
K8_EN / K10_ED	A0A0D3DVN1	A0A0D3DVN1	-1.27545	1.27545	0.085585	0.0313465	16	A0A0D3DVN1	106307299	Uncharacterized protein	A0A0D3DVN1_BRAOL	1	-58.6903	0.413097	K8_EN	K10_ED	NaN	NaN	NaN
K8_EN / K9_EN	A0A0D3DVN1	A0A0D3DVN1	0.623536	0.623536	0.00612974	0.00359888	16	A0A0D3DVN1	106307299	Uncharacterized protein	A0A0D3DVN1_BRAOL	1	54.0647	1.54065	K8_EN	K9_EN	NaN	NaN	NaN
K9_ED / K10_ED	A0A0D3DVN1	A0A0D3DVN1	-1.09952	1.09952	0.117381	0.0407732	14	A0A0D3DVN1	106307299	Uncharacterized protein	A0A0D3DVN1_BRAOL	1	-53.3329	0.466671	K9_ED	K10_ED	NaN	NaN	NaN
K9_EN / K10_ED	A0A0D3DVN1	A0A0D3DVN1	-1.89898	1.89898	0.0257263	0.011601	16	A0A0D3DVN1	106307299	Uncharacterized protein	A0A0D3DVN1_BRAOL	1	-73.1868	0.268132	K9_EN	K10_ED	NaN	NaN	NaN
K9_EN / K10_EN	A0A0D3DVN1	A0A0D3DVN1	-0.698843	0.698843	0.123171	0.0424422	16	A0A0D3DVN1	106307299	Uncharacterized protein	A0A0D3DVN1_BRAOL	1	-38.3934	0.616066	K9_EN	K10_EN	NaN	NaN	NaN
K9_EN / K9_ED	A0A0D3DVN1	A0A0D3DVN1	-0.799463	0.799463	0.00165774	0.00126977	14	A0A0D3DVN1	106307299	Uncharacterized protein	A0A0D3DVN1_BRAOL	1	-42.5437	0.574563	K9_EN	K9_ED	NaN	NaN	NaN
K2_ED / K3_EN	A0A0D3DVN9	A0A0D3DVN9	-0.666374	0.666374	0.0444947	0.0182393	16	A0A0D3DVN9	NaN	Aldedh domain-containing protein	A0A0D3DVN9_BRAOL	4	-36.9912	0.630088	K2_ED	K3_EN	NaN	NaN	NaN
K2_ED / K5_EN	A0A0D3DVN9	A0A0D3DVN9	1.0424	1.0424	0.00807564	0.004496	16	A0A0D3DVN9	NaN	Aldedh domain-containing protein	A0A0D3DVN9_BRAOL	4	105.965	2.05965	K2_ED	K5_EN	NaN	NaN	NaN
K2_ED / K6_EN	A0A0D3DVN9	A0A0D3DVN9	1.42314	1.42314	0.000253068	0.000299252	16	A0A0D3DVN9	NaN	Aldedh domain-containing protein	A0A0D3DVN9_BRAOL	4	168.169	2.68169	K2_ED	K6_EN	NaN	NaN	NaN
K2_ED / K7_EN	A0A0D3DVN9	A0A0D3DVN9	0.88744	0.88744	0.00493695	0.00302471	16	A0A0D3DVN9	NaN	Aldedh domain-containing protein	A0A0D3DVN9_BRAOL	4	84.989	1.84989	K2_ED	K7_EN	NaN	NaN	NaN
K2_ED / K9_ED	A0A0D3DVN9	A0A0D3DVN9	0.876253	0.876253	0.0081116	0.004512	16	A0A0D3DVN9	NaN	Aldedh domain-containing protein	A0A0D3DVN9_BRAOL	4	83.5602	1.8356	K2_ED	K9_ED	NaN	NaN	NaN
K2_EN / K3_EN	A0A0D3DVN9	A0A0D3DVN9	-0.740397	0.740397	0.0637733	0.0245811	16	A0A0D3DVN9	NaN	Aldedh domain-containing protein	A0A0D3DVN9_BRAOL	4	-40.1425	0.598575	K2_EN	K3_EN	NaN	NaN	NaN
K2_EN / K5_EN	A0A0D3DVN9	A0A0D3DVN9	0.968373	0.968373	0.00140758	0.00111776	16	A0A0D3DVN9	NaN	Aldedh domain-containing protein	A0A0D3DVN9_BRAOL	4	95.6633	1.95663	K2_EN	K5_EN	NaN	NaN	NaN
K2_EN / K6_EN	A0A0D3DVN9	A0A0D3DVN9	1.34912	1.34912	4.05752e-05	7.67283e-05	16	A0A0D3DVN9	NaN	Aldedh domain-containing protein	A0A0D3DVN9_BRAOL	4	154.757	2.54757	K2_EN	K6_EN	NaN	NaN	NaN
K2_EN / K7_EN	A0A0D3DVN9	A0A0D3DVN9	0.813417	0.813417	0.00121317	0.000995371	16	A0A0D3DVN9	NaN	Aldedh domain-containing protein	A0A0D3DVN9_BRAOL	4	75.7368	1.75737	K2_EN	K7_EN	NaN	NaN	NaN
K2_EN / K9_ED	A0A0D3DVN9	A0A0D3DVN9	0.80223	0.80223	0.00164325	0.00126119	16	A0A0D3DVN9	NaN	Aldedh domain-containing protein	A0A0D3DVN9_BRAOL	4	74.3795	1.74379	K2_EN	K9_ED	NaN	NaN	NaN
K3_ED / K5_ED	A0A0D3DVN9	A0A0D3DVN9	-0.585473	0.585473	0.126325	0.0433502	16	A0A0D3DVN9	NaN	Aldedh domain-containing protein	A0A0D3DVN9_BRAOL	4	-33.3569	0.666431	K3_ED	K5_ED	NaN	NaN	NaN
K3_ED / K5_EN	A0A0D3DVN9	A0A0D3DVN9	0.75937	0.75937	0.0486752	0.0196375	16	A0A0D3DVN9	NaN	Aldedh domain-containing protein	A0A0D3DVN9_BRAOL	4	69.2751	1.69275	K3_ED	K5_EN	NaN	NaN	NaN
K3_ED / K6_EN	A0A0D3DVN9	A0A0D3DVN9	1.14012	1.14012	0.000606499	0.000582376	16	A0A0D3DVN9	NaN	Aldedh domain-containing protein	A0A0D3DVN9_BRAOL	4	120.399	2.20399	K3_ED	K6_EN	NaN	NaN	NaN
K3_ED / K7_EN	A0A0D3DVN9	A0A0D3DVN9	0.604413	0.604413	0.0190359	0.00905429	16	A0A0D3DVN9	NaN	Aldedh domain-containing protein	A0A0D3DVN9_BRAOL	4	52.036	1.52036	K3_ED	K7_EN	NaN	NaN	NaN
K3_ED / K9_ED	A0A0D3DVN9	A0A0D3DVN9	0.593227	0.593227	0.0393669	0.0164745	16	A0A0D3DVN9	NaN	Aldedh domain-containing protein	A0A0D3DVN9_BRAOL	4	50.8617	1.50862	K3_ED	K9_ED	NaN	NaN	NaN
K3_EN / K3_ED	A0A0D3DVN9	A0A0D3DVN9	0.9494	0.9494	0.0139826	0.0070345	16	A0A0D3DVN9	NaN	Aldedh domain-containing protein	A0A0D3DVN9_BRAOL	4	93.1069	1.93107	K3_EN	K3_ED	NaN	NaN	NaN
K3_EN / K4_ED	A0A0D3DVN9	A0A0D3DVN9	1.05047	1.05047	0.0106627	0.0056401	16	A0A0D3DVN9	NaN	Aldedh domain-containing protein	A0A0D3DVN9_BRAOL	4	107.121	2.07121	K3_EN	K4_ED	NaN	NaN	NaN
K3_EN / K4_EN	A0A0D3DVN9	A0A0D3DVN9	1.15796	1.15796	0.0062854	0.00367246	16	A0A0D3DVN9	NaN	Aldedh domain-containing protein	A0A0D3DVN9_BRAOL	4	123.141	2.23141	K3_EN	K4_EN	NaN	NaN	NaN
K3_EN / K5_EN	A0A0D3DVN9	A0A0D3DVN9	1.70877	1.70877	0.0014905	0.00116949	16	A0A0D3DVN9	NaN	Aldedh domain-containing protein	A0A0D3DVN9_BRAOL	4	226.882	3.26882	K3_EN	K5_EN	NaN	NaN	NaN
K3_EN / K6_ED	A0A0D3DVN9	A0A0D3DVN9	1.27079	1.27079	0.00758034	0.00427063	16	A0A0D3DVN9	NaN	Aldedh domain-containing protein	A0A0D3DVN9_BRAOL	4	141.293	2.41293	K3_EN	K6_ED	NaN	NaN	NaN
K3_EN / K6_EN	A0A0D3DVN9	A0A0D3DVN9	2.08952	2.08952	0.00022217	0.000271226	16	A0A0D3DVN9	NaN	Aldedh domain-containing protein	A0A0D3DVN9_BRAOL	4	325.606	4.25606	K3_EN	K6_EN	NaN	NaN	NaN
K3_EN / K7_ED	A0A0D3DVN9	A0A0D3DVN9	1.23735	1.23735	0.00403118	0.00257076	16	A0A0D3DVN9	NaN	Aldedh domain-containing protein	A0A0D3DVN9_BRAOL	4	135.766	2.35766	K3_EN	K7_ED	NaN	NaN	NaN
K3_EN / K7_EN	A0A0D3DVN9	A0A0D3DVN9	1.55381	1.55381	0.00138144	0.00110139	16	A0A0D3DVN9	NaN	Aldedh domain-containing protein	A0A0D3DVN9_BRAOL	4	193.592	2.93592	K3_EN	K7_EN	NaN	NaN	NaN
K3_EN / K8_ED	A0A0D3DVN9	A0A0D3DVN9	1.04668	1.04668	0.00815503	0.00453135	16	A0A0D3DVN9	NaN	Aldedh domain-containing protein	A0A0D3DVN9_BRAOL	4	106.577	2.06577	K3_EN	K8_ED	NaN	NaN	NaN
K3_EN / K8_EN	A0A0D3DVN9	A0A0D3DVN9	1.09079	1.09079	0.00743213	0.00420359	16	A0A0D3DVN9	NaN	Aldedh domain-containing protein	A0A0D3DVN9_BRAOL	4	112.991	2.12991	K3_EN	K8_EN	NaN	NaN	NaN
K3_EN / K9_ED	A0A0D3DVN9	A0A0D3DVN9	1.54263	1.54263	0.00183631	0.00137638	16	A0A0D3DVN9	NaN	Aldedh domain-containing protein	A0A0D3DVN9_BRAOL	4	191.324	2.91324	K3_EN	K9_ED	NaN	NaN	NaN
K4_ED / K10_ED	A0A0D3DVN9	A0A0D3DVN9	-0.601172	0.601172	0.0235913	0.0108036	16	A0A0D3DVN9	NaN	Aldedh domain-containing protein	A0A0D3DVN9_BRAOL	4	-34.0782	0.659218	K4_ED	K10_ED	NaN	NaN	NaN
K4_ED / K5_ED	A0A0D3DVN9	A0A0D3DVN9	-0.686547	0.686547	0.0995521	0.0355583	16	A0A0D3DVN9	NaN	Aldedh domain-containing protein	A0A0D3DVN9_BRAOL	4	-37.8661	0.621339	K4_ED	K5_ED	NaN	NaN	NaN
K4_ED / K5_EN	A0A0D3DVN9	A0A0D3DVN9	0.658297	0.658297	0.137064	0.0464079	16	A0A0D3DVN9	NaN	Aldedh domain-containing protein	A0A0D3DVN9_BRAOL	4	57.8218	1.57822	K4_ED	K5_EN	NaN	NaN	NaN
K4_ED / K6_EN	A0A0D3DVN9	A0A0D3DVN9	1.03904	1.03904	0.00228188	0.00163421	16	A0A0D3DVN9	NaN	Aldedh domain-containing protein	A0A0D3DVN9_BRAOL	4	105.487	2.05487	K4_ED	K6_EN	NaN	NaN	NaN
K4_EN / K10_ED	A0A0D3DVN9	A0A0D3DVN9	-0.708657	0.708657	0.0124997	0.00641927	16	A0A0D3DVN9	NaN	Aldedh domain-containing protein	A0A0D3DVN9_BRAOL	4	-38.811	0.61189	K4_EN	K10_ED	NaN	NaN	NaN
K4_EN / K5_ED	A0A0D3DVN9	A0A0D3DVN9	-0.794031	0.794031	0.0774915	0.0288749	16	A0A0D3DVN9	NaN	Aldedh domain-containing protein	A0A0D3DVN9_BRAOL	4	-42.327	0.57673	K4_EN	K5_ED	NaN	NaN	NaN
K4_EN / K6_EN	A0A0D3DVN9	A0A0D3DVN9	0.93156	0.93156	0.000250322	0.000296827	16	A0A0D3DVN9	NaN	Aldedh domain-containing protein	A0A0D3DVN9_BRAOL	4	90.7338	1.90734	K4_EN	K6_EN	NaN	NaN	NaN
K5_ED / K5_EN	A0A0D3DVN9	A0A0D3DVN9	1.34484	1.34484	0.0255863	0.01155	16	A0A0D3DVN9	NaN	Aldedh domain-containing protein	A0A0D3DVN9_BRAOL	4	154.003	2.54003	K5_ED	K5_EN	NaN	NaN	NaN
K5_ED / K6_ED	A0A0D3DVN9	A0A0D3DVN9	0.90686	0.90686	0.0607478	0.0236076	16	A0A0D3DVN9	NaN	Aldedh domain-containing protein	A0A0D3DVN9_BRAOL	4	87.4961	1.87496	K5_ED	K6_ED	NaN	NaN	NaN
K5_ED / K6_EN	A0A0D3DVN9	A0A0D3DVN9	1.72559	1.72559	0.00426516	0.00268851	16	A0A0D3DVN9	NaN	Aldedh domain-containing protein	A0A0D3DVN9_BRAOL	4	230.716	3.30716	K5_ED	K6_EN	NaN	NaN	NaN
K5_ED / K7_ED	A0A0D3DVN9	A0A0D3DVN9	0.873427	0.873427	0.0535759	0.0212669	16	A0A0D3DVN9	NaN	Aldedh domain-containing protein	A0A0D3DVN9_BRAOL	4	83.201	1.83201	K5_ED	K7_ED	NaN	NaN	NaN
K5_ED / K7_EN	A0A0D3DVN9	A0A0D3DVN9	1.18989	1.18989	0.0189197	0.00900995	16	A0A0D3DVN9	NaN	Aldedh domain-containing protein	A0A0D3DVN9_BRAOL	4	128.135	2.28135	K5_ED	K7_EN	NaN	NaN	NaN
K5_ED / K8_ED	A0A0D3DVN9	A0A0D3DVN9	0.68275	0.68275	0.0898271	0.032644	16	A0A0D3DVN9	NaN	Aldedh domain-containing protein	A0A0D3DVN9_BRAOL	4	60.5197	1.6052	K5_ED	K8_ED	NaN	NaN	NaN
K5_ED / K8_EN	A0A0D3DVN9	A0A0D3DVN9	0.726864	0.726864	0.0816306	0.0301484	16	A0A0D3DVN9	NaN	Aldedh domain-containing protein	A0A0D3DVN9_BRAOL	4	65.5037	1.65504	K5_ED	K8_EN	NaN	NaN	NaN
K5_ED / K9_ED	A0A0D3DVN9	A0A0D3DVN9	1.1787	1.1787	0.02546	0.0115027	16	A0A0D3DVN9	NaN	Aldedh domain-containing protein	A0A0D3DVN9_BRAOL	4	126.373	2.26373	K5_ED	K9_ED	NaN	NaN	NaN
K5_EN / K10_ED	A0A0D3DVN9	A0A0D3DVN9	-1.25947	1.25947	0.00229182	0.00163977	16	A0A0D3DVN9	NaN	Aldedh domain-containing protein	A0A0D3DVN9_BRAOL	4	-58.2302	0.417698	K5_EN	K10_ED	NaN	NaN	NaN
K5_EN / K10_EN	A0A0D3DVN9	A0A0D3DVN9	-1.02843	1.02843	0.00432519	0.0027185	16	A0A0D3DVN9	NaN	Aldedh domain-containing protein	A0A0D3DVN9_BRAOL	4	-50.9756	0.490244	K5_EN	K10_EN	NaN	NaN	NaN
K5_EN / K8_ED	A0A0D3DVN9	A0A0D3DVN9	-0.662093	0.662093	0.0181981	0.00872968	16	A0A0D3DVN9	NaN	Aldedh domain-containing protein	A0A0D3DVN9_BRAOL	4	-36.8039	0.631961	K5_EN	K8_ED	NaN	NaN	NaN
K5_EN / K8_EN	A0A0D3DVN9	A0A0D3DVN9	-0.61798	0.61798	0.0191159	0.0090854	16	A0A0D3DVN9	NaN	Aldedh domain-containing protein	A0A0D3DVN9_BRAOL	4	-34.8417	0.651583	K5_EN	K8_EN	NaN	NaN	NaN
K5_EN / K9_EN	A0A0D3DVN9	A0A0D3DVN9	-0.920902	0.920902	0.0772013	0.0287867	16	A0A0D3DVN9	NaN	Aldedh domain-containing protein	A0A0D3DVN9_BRAOL	4	-47.1821	0.528179	K5_EN	K9_EN	NaN	NaN	NaN
K6_ED / K10_ED	A0A0D3DVN9	A0A0D3DVN9	-0.821486	0.821486	0.0162359	0.00795048	16	A0A0D3DVN9	NaN	Aldedh domain-containing protein	A0A0D3DVN9_BRAOL	4	-43.4141	0.565859	K6_ED	K10_ED	NaN	NaN	NaN
K6_ED / K10_EN	A0A0D3DVN9	A0A0D3DVN9	-0.590445	0.590445	0.0500096	0.0200855	16	A0A0D3DVN9	NaN	Aldedh domain-containing protein	A0A0D3DVN9_BRAOL	4	-33.5862	0.664138	K6_ED	K10_EN	NaN	NaN	NaN
K6_EN / K10_ED	A0A0D3DVN9	A0A0D3DVN9	-1.64022	1.64022	0.000257965	0.000303638	16	A0A0D3DVN9	NaN	Aldedh domain-containing protein	A0A0D3DVN9_BRAOL	4	-67.9192	0.320808	K6_EN	K10_ED	NaN	NaN	NaN
K6_EN / K10_EN	A0A0D3DVN9	A0A0D3DVN9	-1.40918	1.40918	0.000265615	0.000310457	16	A0A0D3DVN9	NaN	Aldedh domain-containing protein	A0A0D3DVN9_BRAOL	4	-62.3473	0.376527	K6_EN	K10_EN	NaN	NaN	NaN
K6_EN / K6_ED	A0A0D3DVN9	A0A0D3DVN9	-0.818731	0.818731	0.0258808	0.0116582	16	A0A0D3DVN9	NaN	Aldedh domain-containing protein	A0A0D3DVN9_BRAOL	4	-43.306	0.56694	K6_EN	K6_ED	NaN	NaN	NaN
K6_EN / K7_ED	A0A0D3DVN9	A0A0D3DVN9	-0.852164	0.852164	4.90761e-05	8.83536e-05	16	A0A0D3DVN9	NaN	Aldedh domain-containing protein	A0A0D3DVN9_BRAOL	4	-44.6047	0.553953	K6_EN	K7_ED	NaN	NaN	NaN
K6_EN / K8_ED	A0A0D3DVN9	A0A0D3DVN9	-1.04284	1.04284	2.1457e-06	9.30886e-06	16	A0A0D3DVN9	NaN	Aldedh domain-containing protein	A0A0D3DVN9_BRAOL	4	-51.4629	0.485371	K6_EN	K8_ED	NaN	NaN	NaN
K6_EN / K8_EN	A0A0D3DVN9	A0A0D3DVN9	-0.998728	0.998728	3.14489e-07	2.41992e-06	16	A0A0D3DVN9	NaN	Aldedh domain-containing protein	A0A0D3DVN9_BRAOL	4	-49.9559	0.500441	K6_EN	K8_EN	NaN	NaN	NaN
K6_EN / K9_EN	A0A0D3DVN9	A0A0D3DVN9	-1.30165	1.30165	0.00829025	0.0045921	16	A0A0D3DVN9	NaN	Aldedh domain-containing protein	A0A0D3DVN9_BRAOL	4	-59.4338	0.405662	K6_EN	K9_EN	NaN	NaN	NaN
K7_ED / K10_ED	A0A0D3DVN9	A0A0D3DVN9	-0.788053	0.788053	0.00699378	0.0040016	16	A0A0D3DVN9	NaN	Aldedh domain-containing protein	A0A0D3DVN9_BRAOL	4	-42.0875	0.579125	K7_ED	K10_ED	NaN	NaN	NaN
K7_EN / K10_ED	A0A0D3DVN9	A0A0D3DVN9	-1.10451	1.10451	0.00195356	0.00144495	16	A0A0D3DVN9	NaN	Aldedh domain-containing protein	A0A0D3DVN9_BRAOL	4	-53.494	0.46506	K7_EN	K10_ED	NaN	NaN	NaN
K7_EN / K10_EN	A0A0D3DVN9	A0A0D3DVN9	-0.873472	0.873472	0.00306939	0.00206767	16	A0A0D3DVN9	NaN	Aldedh domain-containing protein	A0A0D3DVN9_BRAOL	4	-45.4168	0.545832	K7_EN	K10_EN	NaN	NaN	NaN
K7_EN / K9_EN	A0A0D3DVN9	A0A0D3DVN9	-0.765945	0.765945	0.0511521	0.0204661	16	A0A0D3DVN9	NaN	Aldedh domain-containing protein	A0A0D3DVN9_BRAOL	4	-41.1932	0.588068	K7_EN	K9_EN	NaN	NaN	NaN
K8_ED / K10_ED	A0A0D3DVN9	A0A0D3DVN9	-0.597376	0.597376	0.0155009	0.00765311	16	A0A0D3DVN9	NaN	Aldedh domain-containing protein	A0A0D3DVN9_BRAOL	4	-33.9045	0.660955	K8_ED	K10_ED	NaN	NaN	NaN
K8_EN / K10_ED	A0A0D3DVN9	A0A0D3DVN9	-0.641489	0.641489	0.0136057	0.00687761	16	A0A0D3DVN9	NaN	Aldedh domain-containing protein	A0A0D3DVN9_BRAOL	4	-35.8949	0.641051	K8_EN	K10_ED	NaN	NaN	NaN
K9_ED / K10_ED	A0A0D3DVN9	A0A0D3DVN9	-1.09333	1.09333	0.00271782	0.0018757	16	A0A0D3DVN9	NaN	Aldedh domain-containing protein	A0A0D3DVN9_BRAOL	4	-53.132	0.46868	K9_ED	K10_ED	NaN	NaN	NaN
K9_ED / K10_EN	A0A0D3DVN9	A0A0D3DVN9	-0.862285	0.862285	0.00470168	0.00290767	16	A0A0D3DVN9	NaN	Aldedh domain-containing protein	A0A0D3DVN9_BRAOL	4	-44.9919	0.550081	K9_ED	K10_EN	NaN	NaN	NaN
K9_EN / K9_ED	A0A0D3DVN9	A0A0D3DVN9	0.754759	0.754759	0.0739639	0.0277897	16	A0A0D3DVN9	NaN	Aldedh domain-containing protein	A0A0D3DVN9_BRAOL	4	68.735	1.68735	K9_EN	K9_ED	NaN	NaN	NaN
K2_ED / K3_EN	A0A0D3DVR4	A0A0D3DVR4	-0.730706	0.730706	0.00459944	0.00285582	16	A0A0D3DVR4	106309717	Uncharacterized protein	A0A0D3DVR4_BRAOL	7	-39.7391	0.602609	K2_ED	K3_EN	NaN	NaN	NaN
K2_ED / K5_ED	A0A0D3DVR4	A0A0D3DVR4	-0.759977	0.759977	0.0537519	0.021325	16	A0A0D3DVR4	106309717	Uncharacterized protein	A0A0D3DVR4_BRAOL	7	-40.9494	0.590506	K2_ED	K5_ED	NaN	NaN	NaN
K2_ED / K7_ED	A0A0D3DVR4	A0A0D3DVR4	0.836336	0.836336	1.4705e-09	6.84105e-08	16	A0A0D3DVR4	106309717	Uncharacterized protein	A0A0D3DVR4_BRAOL	7	78.5509	1.78551	K2_ED	K7_ED	NaN	NaN	NaN
K2_ED / K8_ED	A0A0D3DVR4	A0A0D3DVR4	0.756088	0.756088	4.46191e-08	6.28303e-07	16	A0A0D3DVR4	106309717	Uncharacterized protein	A0A0D3DVR4_BRAOL	7	68.8905	1.68891	K2_ED	K8_ED	NaN	NaN	NaN
K2_ED / K8_EN	A0A0D3DVR4	A0A0D3DVR4	1.10986	1.10986	1.09877e-10	1.26694e-08	16	A0A0D3DVR4	106309717	Uncharacterized protein	A0A0D3DVR4_BRAOL	7	115.825	2.15825	K2_ED	K8_EN	NaN	NaN	NaN
K2_ED / K9_ED	A0A0D3DVR4	A0A0D3DVR4	1.02816	1.02816	1.5103e-07	1.46011e-06	16	A0A0D3DVR4	106309717	Uncharacterized protein	A0A0D3DVR4_BRAOL	7	103.943	2.03943	K2_ED	K9_ED	NaN	NaN	NaN
K2_EN / K2_ED	A0A0D3DVR4	A0A0D3DVR4	0.801054	0.801054	0.00150406	0.00117772	16	A0A0D3DVR4	106309717	Uncharacterized protein	A0A0D3DVR4_BRAOL	7	74.2373	1.74237	K2_EN	K2_ED	NaN	NaN	NaN
K2_EN / K4_ED	A0A0D3DVR4	A0A0D3DVR4	0.742103	0.742103	0.00305317	0.00205856	16	A0A0D3DVR4	106309717	Uncharacterized protein	A0A0D3DVR4_BRAOL	7	67.2612	1.67261	K2_EN	K4_ED	NaN	NaN	NaN
K2_EN / K6_ED	A0A0D3DVR4	A0A0D3DVR4	1.12768	1.12768	0.000214559	0.000264287	16	A0A0D3DVR4	106309717	Uncharacterized protein	A0A0D3DVR4_BRAOL	7	118.508	2.18508	K2_EN	K6_ED	NaN	NaN	NaN
K2_EN / K6_EN	A0A0D3DVR4	A0A0D3DVR4	1.24862	1.24862	5.35725e-05	9.41762e-05	16	A0A0D3DVR4	106309717	Uncharacterized protein	A0A0D3DVR4_BRAOL	7	137.613	2.37613	K2_EN	K6_EN	NaN	NaN	NaN
K2_EN / K7_ED	A0A0D3DVR4	A0A0D3DVR4	1.63739	1.63739	2.53196e-05	5.45425e-05	16	A0A0D3DVR4	106309717	Uncharacterized protein	A0A0D3DVR4_BRAOL	7	211.102	3.11102	K2_EN	K7_ED	NaN	NaN	NaN
K2_EN / K7_EN	A0A0D3DVR4	A0A0D3DVR4	1.3623	1.3623	4.22334e-05	7.90092e-05	16	A0A0D3DVR4	106309717	Uncharacterized protein	A0A0D3DVR4_BRAOL	7	157.094	2.57094	K2_EN	K7_EN	NaN	NaN	NaN
K2_EN / K8_ED	A0A0D3DVR4	A0A0D3DVR4	1.55714	1.55714	1.79601e-05	4.25249e-05	16	A0A0D3DVR4	106309717	Uncharacterized protein	A0A0D3DVR4_BRAOL	7	194.27	2.9427	K2_EN	K8_ED	NaN	NaN	NaN
K2_EN / K8_EN	A0A0D3DVR4	A0A0D3DVR4	1.91092	1.91092	6.29996e-06	2.00599e-05	16	A0A0D3DVR4	106309717	Uncharacterized protein	A0A0D3DVR4_BRAOL	7	276.048	3.76048	K2_EN	K8_EN	NaN	NaN	NaN
K2_EN / K9_ED	A0A0D3DVR4	A0A0D3DVR4	1.82922	1.82922	3.04535e-06	1.19497e-05	16	A0A0D3DVR4	106309717	Uncharacterized protein	A0A0D3DVR4_BRAOL	7	255.344	3.55344	K2_EN	K9_ED	NaN	NaN	NaN
K2_EN / K9_EN	A0A0D3DVR4	A0A0D3DVR4	0.762416	0.762416	0.103809	0.0368138	16	A0A0D3DVR4	106309717	Uncharacterized protein	A0A0D3DVR4_BRAOL	7	69.633	1.69633	K2_EN	K9_EN	NaN	NaN	NaN
K3_ED / K6_ED	A0A0D3DVR4	A0A0D3DVR4	0.737111	0.737111	1.09193e-06	5.73776e-06	16	A0A0D3DVR4	106309717	Uncharacterized protein	A0A0D3DVR4_BRAOL	7	66.6835	1.66683	K3_ED	K6_ED	NaN	NaN	NaN
K3_ED / K6_EN	A0A0D3DVR4	A0A0D3DVR4	0.858043	0.858043	3.1491e-07	2.42178e-06	16	A0A0D3DVR4	106309717	Uncharacterized protein	A0A0D3DVR4_BRAOL	7	81.2578	1.81258	K3_ED	K6_EN	NaN	NaN	NaN
K3_ED / K7_ED	A0A0D3DVR4	A0A0D3DVR4	1.24682	1.24682	4.60059e-09	1.38925e-07	16	A0A0D3DVR4	106309717	Uncharacterized protein	A0A0D3DVR4_BRAOL	7	137.317	2.37317	K3_ED	K7_ED	NaN	NaN	NaN
K3_ED / K7_EN	A0A0D3DVR4	A0A0D3DVR4	0.971724	0.971724	2.45066e-08	4.18641e-07	16	A0A0D3DVR4	106309717	Uncharacterized protein	A0A0D3DVR4_BRAOL	7	96.1182	1.96118	K3_ED	K7_EN	NaN	NaN	NaN
K3_ED / K8_ED	A0A0D3DVR4	A0A0D3DVR4	1.16657	1.16657	2.08642e-09	8.48195e-08	16	A0A0D3DVR4	106309717	Uncharacterized protein	A0A0D3DVR4_BRAOL	7	124.477	2.24477	K3_ED	K8_ED	NaN	NaN	NaN
K3_ED / K8_EN	A0A0D3DVR4	A0A0D3DVR4	1.52034	1.52034	1.05108e-10	1.24588e-08	16	A0A0D3DVR4	106309717	Uncharacterized protein	A0A0D3DVR4_BRAOL	7	186.859	2.86859	K3_ED	K8_EN	NaN	NaN	NaN
K3_ED / K9_ED	A0A0D3DVR4	A0A0D3DVR4	1.43865	1.43865	2.7142e-09	9.92036e-08	16	A0A0D3DVR4	106309717	Uncharacterized protein	A0A0D3DVR4_BRAOL	7	171.066	2.71066	K3_ED	K9_ED	NaN	NaN	NaN
K3_EN / K4_ED	A0A0D3DVR4	A0A0D3DVR4	0.671755	0.671755	0.0089795	0.00489949	16	A0A0D3DVR4	106309717	Uncharacterized protein	A0A0D3DVR4_BRAOL	7	59.301	1.59301	K3_EN	K4_ED	NaN	NaN	NaN
K3_EN / K6_ED	A0A0D3DVR4	A0A0D3DVR4	1.05734	1.05734	0.000552302	0.000541649	16	A0A0D3DVR4	106309717	Uncharacterized protein	A0A0D3DVR4_BRAOL	7	108.108	2.08108	K3_EN	K6_ED	NaN	NaN	NaN
K3_EN / K6_EN	A0A0D3DVR4	A0A0D3DVR4	1.17827	1.17827	0.00017764	0.000229506	16	A0A0D3DVR4	106309717	Uncharacterized protein	A0A0D3DVR4_BRAOL	7	126.305	2.26305	K3_EN	K6_EN	NaN	NaN	NaN
K3_EN / K7_ED	A0A0D3DVR4	A0A0D3DVR4	1.56704	1.56704	6.1241e-05	0.000103943	16	A0A0D3DVR4	106309717	Uncharacterized protein	A0A0D3DVR4_BRAOL	7	196.296	2.96296	K3_EN	K7_ED	NaN	NaN	NaN
K3_EN / K7_EN	A0A0D3DVR4	A0A0D3DVR4	1.29195	1.29195	0.000126086	0.000177507	16	A0A0D3DVR4	106309717	Uncharacterized protein	A0A0D3DVR4_BRAOL	7	144.858	2.44858	K3_EN	K7_EN	NaN	NaN	NaN
K3_EN / K8_ED	A0A0D3DVR4	A0A0D3DVR4	1.48679	1.48679	5.08887e-05	9.06947e-05	16	A0A0D3DVR4	106309717	Uncharacterized protein	A0A0D3DVR4_BRAOL	7	180.265	2.80265	K3_EN	K8_ED	NaN	NaN	NaN
K3_EN / K8_EN	A0A0D3DVR4	A0A0D3DVR4	1.84057	1.84057	1.57934e-05	3.88388e-05	16	A0A0D3DVR4	106309717	Uncharacterized protein	A0A0D3DVR4_BRAOL	7	258.151	3.58151	K3_EN	K8_EN	NaN	NaN	NaN
K3_EN / K9_ED	A0A0D3DVR4	A0A0D3DVR4	1.75887	1.75887	1.00936e-05	2.80992e-05	16	A0A0D3DVR4	106309717	Uncharacterized protein	A0A0D3DVR4_BRAOL	7	238.433	3.38433	K3_EN	K9_ED	NaN	NaN	NaN
K3_EN / K9_EN	A0A0D3DVR4	A0A0D3DVR4	0.692068	0.692068	0.147884	0.0494716	16	A0A0D3DVR4	106309717	Uncharacterized protein	A0A0D3DVR4_BRAOL	7	61.5598	1.6156	K3_EN	K9_EN	NaN	NaN	NaN
K4_ED / K5_ED	A0A0D3DVR4	A0A0D3DVR4	-0.701027	0.701027	0.0622275	0.0240812	16	A0A0D3DVR4	106309717	Uncharacterized protein	A0A0D3DVR4_BRAOL	7	-38.4866	0.615134	K4_ED	K5_ED	NaN	NaN	NaN
K4_ED / K7_ED	A0A0D3DVR4	A0A0D3DVR4	0.895286	0.895286	0.00143238	0.0011334	16	A0A0D3DVR4	106309717	Uncharacterized protein	A0A0D3DVR4_BRAOL	7	85.9979	1.85998	K4_ED	K7_ED	NaN	NaN	NaN
K4_ED / K7_EN	A0A0D3DVR4	A0A0D3DVR4	0.620193	0.620193	0.00831841	0.00460473	16	A0A0D3DVR4	106309717	Uncharacterized protein	A0A0D3DVR4_BRAOL	7	53.7081	1.53708	K4_ED	K7_EN	NaN	NaN	NaN
K4_ED / K8_ED	A0A0D3DVR4	A0A0D3DVR4	0.815039	0.815039	0.00168908	0.00128842	16	A0A0D3DVR4	106309717	Uncharacterized protein	A0A0D3DVR4_BRAOL	7	75.9346	1.75935	K4_ED	K8_ED	NaN	NaN	NaN
K4_ED / K8_EN	A0A0D3DVR4	A0A0D3DVR4	1.16881	1.16881	0.000208021	0.000258192	16	A0A0D3DVR4	106309717	Uncharacterized protein	A0A0D3DVR4_BRAOL	7	124.827	2.24827	K4_ED	K8_EN	NaN	NaN	NaN
K4_ED / K9_ED	A0A0D3DVR4	A0A0D3DVR4	1.08712	1.08712	0.000233227	0.000281312	16	A0A0D3DVR4	106309717	Uncharacterized protein	A0A0D3DVR4_BRAOL	7	112.449	2.12449	K4_ED	K9_ED	NaN	NaN	NaN
K4_EN / K6_ED	A0A0D3DVR4	A0A0D3DVR4	0.648805	0.648805	0.011522	0.00600466	16	A0A0D3DVR4	106309717	Uncharacterized protein	A0A0D3DVR4_BRAOL	7	56.7869	1.56787	K4_EN	K6_ED	NaN	NaN	NaN
K4_EN / K6_EN	A0A0D3DVR4	A0A0D3DVR4	0.769737	0.769737	0.00493644	0.00302449	16	A0A0D3DVR4	106309717	Uncharacterized protein	A0A0D3DVR4_BRAOL	7	70.4959	1.70496	K4_EN	K6_EN	NaN	NaN	NaN
K4_EN / K7_ED	A0A0D3DVR4	A0A0D3DVR4	1.15851	1.15851	0.000776794	0.000705401	16	A0A0D3DVR4	106309717	Uncharacterized protein	A0A0D3DVR4_BRAOL	7	123.227	2.23227	K4_EN	K7_ED	NaN	NaN	NaN
K4_EN / K7_EN	A0A0D3DVR4	A0A0D3DVR4	0.883418	0.883418	0.00268524	0.00185834	16	A0A0D3DVR4	106309717	Uncharacterized protein	A0A0D3DVR4_BRAOL	7	84.474	1.84474	K4_EN	K7_EN	NaN	NaN	NaN
K4_EN / K8_ED	A0A0D3DVR4	A0A0D3DVR4	1.07826	1.07826	0.000843213	0.000751458	16	A0A0D3DVR4	106309717	Uncharacterized protein	A0A0D3DVR4_BRAOL	7	111.149	2.11149	K4_EN	K8_ED	NaN	NaN	NaN
K4_EN / K8_EN	A0A0D3DVR4	A0A0D3DVR4	1.43204	1.43204	0.000174875	0.000226848	16	A0A0D3DVR4	106309717	Uncharacterized protein	A0A0D3DVR4_BRAOL	7	169.828	2.69828	K4_EN	K8_EN	NaN	NaN	NaN
K4_EN / K9_ED	A0A0D3DVR4	A0A0D3DVR4	1.35034	1.35034	0.000180135	0.000231887	16	A0A0D3DVR4	106309717	Uncharacterized protein	A0A0D3DVR4_BRAOL	7	154.972	2.54972	K4_EN	K9_ED	NaN	NaN	NaN
K5_ED / K6_ED	A0A0D3DVR4	A0A0D3DVR4	1.08661	1.08661	0.0119851	0.00620032	16	A0A0D3DVR4	106309717	Uncharacterized protein	A0A0D3DVR4_BRAOL	7	112.374	2.12374	K5_ED	K6_ED	NaN	NaN	NaN
K5_ED / K6_EN	A0A0D3DVR4	A0A0D3DVR4	1.20754	1.20754	0.00746558	0.00421857	16	A0A0D3DVR4	106309717	Uncharacterized protein	A0A0D3DVR4_BRAOL	7	130.943	2.30943	K5_ED	K6_EN	NaN	NaN	NaN
K5_ED / K7_ED	A0A0D3DVR4	A0A0D3DVR4	1.59631	1.59631	0.00229565	0.00164179	16	A0A0D3DVR4	106309717	Uncharacterized protein	A0A0D3DVR4_BRAOL	7	202.37	3.0237	K5_ED	K7_ED	NaN	NaN	NaN
K5_ED / K7_EN	A0A0D3DVR4	A0A0D3DVR4	1.32122	1.32122	0.00520473	0.00315732	16	A0A0D3DVR4	106309717	Uncharacterized protein	A0A0D3DVR4_BRAOL	7	149.877	2.49877	K5_ED	K7_EN	NaN	NaN	NaN
K5_ED / K8_ED	A0A0D3DVR4	A0A0D3DVR4	1.51607	1.51607	0.00256064	0.00178981	16	A0A0D3DVR4	106309717	Uncharacterized protein	A0A0D3DVR4_BRAOL	7	186.01	2.8601	K5_ED	K8_ED	NaN	NaN	NaN
K5_ED / K8_EN	A0A0D3DVR4	A0A0D3DVR4	1.86984	1.86984	0.000881836	0.000778022	16	A0A0D3DVR4	106309717	Uncharacterized protein	A0A0D3DVR4_BRAOL	7	265.492	3.65492	K5_ED	K8_EN	NaN	NaN	NaN
K5_ED / K9_ED	A0A0D3DVR4	A0A0D3DVR4	1.78814	1.78814	0.0010473	0.00088917	16	A0A0D3DVR4	106309717	Uncharacterized protein	A0A0D3DVR4_BRAOL	7	245.37	3.4537	K5_ED	K9_ED	NaN	NaN	NaN
K5_EN / K6_ED	A0A0D3DVR4	A0A0D3DVR4	0.675289	0.675289	0.00296683	0.00201241	16	A0A0D3DVR4	106309717	Uncharacterized protein	A0A0D3DVR4_BRAOL	7	59.6917	1.59692	K5_EN	K6_ED	NaN	NaN	NaN
K5_EN / K6_EN	A0A0D3DVR4	A0A0D3DVR4	0.796221	0.796221	0.000943541	0.000819654	16	A0A0D3DVR4	106309717	Uncharacterized protein	A0A0D3DVR4_BRAOL	7	73.6547	1.73655	K5_EN	K6_EN	NaN	NaN	NaN
K5_EN / K7_ED	A0A0D3DVR4	A0A0D3DVR4	1.185	1.185	0.000164733	0.000216673	16	A0A0D3DVR4	106309717	Uncharacterized protein	A0A0D3DVR4_BRAOL	7	127.363	2.27363	K5_EN	K7_ED	NaN	NaN	NaN
K5_EN / K7_EN	A0A0D3DVR4	A0A0D3DVR4	0.909902	0.909902	0.000513435	0.000511674	16	A0A0D3DVR4	106309717	Uncharacterized protein	A0A0D3DVR4_BRAOL	7	87.8918	1.87892	K5_EN	K7_EN	NaN	NaN	NaN
K5_EN / K8_ED	A0A0D3DVR4	A0A0D3DVR4	1.10475	1.10475	0.000149261	0.00020126	16	A0A0D3DVR4	106309717	Uncharacterized protein	A0A0D3DVR4_BRAOL	7	115.061	2.15061	K5_EN	K8_ED	NaN	NaN	NaN
K5_EN / K8_EN	A0A0D3DVR4	A0A0D3DVR4	1.45852	1.45852	3.12337e-05	6.34102e-05	16	A0A0D3DVR4	106309717	Uncharacterized protein	A0A0D3DVR4_BRAOL	7	174.827	2.74827	K5_EN	K8_EN	NaN	NaN	NaN
K5_EN / K9_ED	A0A0D3DVR4	A0A0D3DVR4	1.37682	1.37682	2.25213e-05	5.01436e-05	16	A0A0D3DVR4	106309717	Uncharacterized protein	A0A0D3DVR4_BRAOL	7	159.696	2.59696	K5_EN	K9_ED	NaN	NaN	NaN
K6_ED / K10_ED	A0A0D3DVR4	A0A0D3DVR4	-0.609044	0.609044	3.40325e-08	5.22518e-07	16	A0A0D3DVR4	106309717	Uncharacterized protein	A0A0D3DVR4_BRAOL	7	-34.4369	0.655631	K6_ED	K10_ED	NaN	NaN	NaN
K6_ED / K10_EN	A0A0D3DVR4	A0A0D3DVR4	-0.599487	0.599487	0.0013518	0.00108301	16	A0A0D3DVR4	106309717	Uncharacterized protein	A0A0D3DVR4_BRAOL	7	-34.0012	0.659988	K6_ED	K10_EN	NaN	NaN	NaN
K6_ED / K8_EN	A0A0D3DVR4	A0A0D3DVR4	0.783233	0.783233	2.05284e-08	3.76571e-07	16	A0A0D3DVR4	106309717	Uncharacterized protein	A0A0D3DVR4_BRAOL	7	72.0983	1.72098	K6_ED	K8_EN	NaN	NaN	NaN
K6_ED / K9_ED	A0A0D3DVR4	A0A0D3DVR4	0.701535	0.701535	1.45871e-05	3.66746e-05	16	A0A0D3DVR4	106309717	Uncharacterized protein	A0A0D3DVR4_BRAOL	7	62.6234	1.62623	K6_ED	K9_ED	NaN	NaN	NaN
K6_EN / K10_ED	A0A0D3DVR4	A0A0D3DVR4	-0.729976	0.729976	8.40718e-07	4.77048e-06	16	A0A0D3DVR4	106309717	Uncharacterized protein	A0A0D3DVR4_BRAOL	7	-39.7086	0.602914	K6_EN	K10_ED	NaN	NaN	NaN
K6_EN / K10_EN	A0A0D3DVR4	A0A0D3DVR4	-0.720419	0.720419	0.000272545	0.000316257	16	A0A0D3DVR4	106309717	Uncharacterized protein	A0A0D3DVR4_BRAOL	7	-39.3079	0.606921	K6_EN	K10_EN	NaN	NaN	NaN
K6_EN / K8_EN	A0A0D3DVR4	A0A0D3DVR4	0.662301	0.662301	2.69603e-06	1.09437e-05	16	A0A0D3DVR4	106309717	Uncharacterized protein	A0A0D3DVR4_BRAOL	7	58.2605	1.5826	K6_EN	K8_EN	NaN	NaN	NaN
K6_EN / K9_ED	A0A0D3DVR4	A0A0D3DVR4	0.580603	0.580603	3.44813e-05	6.81612e-05	16	A0A0D3DVR4	106309717	Uncharacterized protein	A0A0D3DVR4_BRAOL	7	49.5474	1.49547	K6_EN	K9_ED	NaN	NaN	NaN
K7_ED / K10_ED	A0A0D3DVR4	A0A0D3DVR4	-1.11875	1.11875	7.18065e-11	9.91731e-09	16	A0A0D3DVR4	106309717	Uncharacterized protein	A0A0D3DVR4_BRAOL	7	-53.9507	0.460493	K7_ED	K10_ED	NaN	NaN	NaN
K7_ED / K10_EN	A0A0D3DVR4	A0A0D3DVR4	-1.10919	1.10919	4.0833e-05	7.70769e-05	16	A0A0D3DVR4	106309717	Uncharacterized protein	A0A0D3DVR4_BRAOL	7	-53.6447	0.463553	K7_ED	K10_EN	NaN	NaN	NaN
K7_ED / K9_EN	A0A0D3DVR4	A0A0D3DVR4	-0.874973	0.874973	0.0759431	0.028404	16	A0A0D3DVR4	106309717	Uncharacterized protein	A0A0D3DVR4_BRAOL	7	-45.4736	0.545264	K7_ED	K9_EN	NaN	NaN	NaN
K7_EN / K10_ED	A0A0D3DVR4	A0A0D3DVR4	-0.843657	0.843657	2.62819e-08	4.38084e-07	16	A0A0D3DVR4	106309717	Uncharacterized protein	A0A0D3DVR4_BRAOL	7	-44.2771	0.557229	K7_EN	K10_ED	NaN	NaN	NaN
K7_EN / K10_EN	A0A0D3DVR4	A0A0D3DVR4	-0.8341	0.8341	0.000127621	0.000179086	16	A0A0D3DVR4	106309717	Uncharacterized protein	A0A0D3DVR4_BRAOL	7	-43.9067	0.560933	K7_EN	K10_EN	NaN	NaN	NaN
K8_ED / K10_ED	A0A0D3DVR4	A0A0D3DVR4	-1.0385	1.0385	1.34545e-09	6.48856e-08	16	A0A0D3DVR4	106309717	Uncharacterized protein	A0A0D3DVR4_BRAOL	7	-51.3167	0.486833	K8_ED	K10_ED	NaN	NaN	NaN
K8_ED / K10_EN	A0A0D3DVR4	A0A0D3DVR4	-1.02895	1.02895	2.80699e-05	5.8759e-05	16	A0A0D3DVR4	106309717	Uncharacterized protein	A0A0D3DVR4_BRAOL	7	-50.9932	0.490068	K8_ED	K10_EN	NaN	NaN	NaN
K8_ED / K9_EN	A0A0D3DVR4	A0A0D3DVR4	-0.794726	0.794726	0.0894575	0.0325307	16	A0A0D3DVR4	106309717	Uncharacterized protein	A0A0D3DVR4_BRAOL	7	-42.3547	0.576453	K8_ED	K9_EN	NaN	NaN	NaN
K8_EN / K10_ED	A0A0D3DVR4	A0A0D3DVR4	-1.39228	1.39228	7.34847e-12	2.47108e-09	16	A0A0D3DVR4	106309717	Uncharacterized protein	A0A0D3DVR4_BRAOL	7	-61.9037	0.380963	K8_EN	K10_ED	NaN	NaN	NaN
K8_EN / K10_EN	A0A0D3DVR4	A0A0D3DVR4	-1.38272	1.38272	4.94854e-06	1.69449e-05	16	A0A0D3DVR4	106309717	Uncharacterized protein	A0A0D3DVR4_BRAOL	7	-61.6505	0.383495	K8_EN	K10_EN	NaN	NaN	NaN
K8_EN / K9_EN	A0A0D3DVR4	A0A0D3DVR4	-1.1485	1.1485	0.0263787	0.0118427	16	A0A0D3DVR4	106309717	Uncharacterized protein	A0A0D3DVR4_BRAOL	7	-54.8906	0.451094	K8_EN	K9_EN	NaN	NaN	NaN
K9_ED / K10_ED	A0A0D3DVR4	A0A0D3DVR4	-1.31058	1.31058	1.27549e-08	2.75558e-07	16	A0A0D3DVR4	106309717	Uncharacterized protein	A0A0D3DVR4_BRAOL	7	-59.6841	0.403159	K9_ED	K10_ED	NaN	NaN	NaN
K9_ED / K10_EN	A0A0D3DVR4	A0A0D3DVR4	-1.30102	1.30102	2.34368e-06	9.9093e-06	16	A0A0D3DVR4	106309717	Uncharacterized protein	A0A0D3DVR4_BRAOL	7	-59.4161	0.405839	K9_ED	K10_EN	NaN	NaN	NaN
K9_EN / K9_ED	A0A0D3DVR4	A0A0D3DVR4	1.0668	1.0668	0.0362088	0.0153809	16	A0A0D3DVR4	106309717	Uncharacterized protein	A0A0D3DVR4_BRAOL	7	109.478	2.09478	K9_EN	K9_ED	NaN	NaN	NaN
K2_ED / K6_EN	A0A0D3DVU9	A0A0D3DVU9	-1.14081	1.14081	0.0484238	0.0195568	16	A0A0D3DVU9	106312333	Polyadenylate-binding protein	A0A0D3DVU9_BRAOL	2	-54.6496	0.453504	K2_ED	K6_EN	NaN	NaN	NaN
K2_ED / K8_ED	A0A0D3DVU9	A0A0D3DVU9	-0.685448	0.685448	0.0157307	0.00774445	16	A0A0D3DVU9	106312333	Polyadenylate-binding protein	A0A0D3DVU9_BRAOL	2	-37.8187	0.621813	K2_ED	K8_ED	NaN	NaN	NaN
K2_ED / K9_ED	A0A0D3DVU9	A0A0D3DVU9	0.783971	0.783971	0.0264144	0.0118557	16	A0A0D3DVU9	106312333	Polyadenylate-binding protein	A0A0D3DVU9_BRAOL	2	72.1864	1.72186	K2_ED	K9_ED	NaN	NaN	NaN
K2_ED / K9_EN	A0A0D3DVU9	A0A0D3DVU9	0.656077	0.656077	0.00295466	0.00200586	16	A0A0D3DVU9	106312333	Polyadenylate-binding protein	A0A0D3DVU9_BRAOL	2	57.5792	1.57579	K2_ED	K9_EN	NaN	NaN	NaN
K3_ED / K4_ED	A0A0D3DVU9	A0A0D3DVU9	-0.939396	0.939396	0.0354752	0.0151235	16	A0A0D3DVU9	106312333	Polyadenylate-binding protein	A0A0D3DVU9_BRAOL	2	-47.8549	0.521451	K3_ED	K4_ED	NaN	NaN	NaN
K3_ED / K5_EN	A0A0D3DVU9	A0A0D3DVU9	-1.19147	1.19147	0.0671567	0.0256573	16	A0A0D3DVU9	106312333	Polyadenylate-binding protein	A0A0D3DVU9_BRAOL	2	-56.2145	0.437855	K3_ED	K5_EN	NaN	NaN	NaN
K3_ED / K6_ED	A0A0D3DVU9	A0A0D3DVU9	0.786128	0.786128	0.00124225	0.00101388	16	A0A0D3DVU9	106312333	Polyadenylate-binding protein	A0A0D3DVU9_BRAOL	2	72.4441	1.72444	K3_ED	K6_ED	NaN	NaN	NaN
K3_ED / K7_ED	A0A0D3DVU9	A0A0D3DVU9	1.03611	1.03611	0.000772515	0.000702218	14	A0A0D3DVU9	106312333	Polyadenylate-binding protein	A0A0D3DVU9_BRAOL	2	105.069	2.05069	K3_ED	K7_ED	NaN	NaN	NaN
K3_ED / K7_EN	A0A0D3DVU9	A0A0D3DVU9	0.79582	0.79582	0.0011609	0.000962194	16	A0A0D3DVU9	106312333	Polyadenylate-binding protein	A0A0D3DVU9_BRAOL	2	73.6064	1.73606	K3_ED	K7_EN	NaN	NaN	NaN
K3_ED / K8_EN	A0A0D3DVU9	A0A0D3DVU9	0.735801	0.735801	0.00121545	0.000996809	16	A0A0D3DVU9	106312333	Polyadenylate-binding protein	A0A0D3DVU9_BRAOL	2	66.5322	1.66532	K3_ED	K8_EN	NaN	NaN	NaN
K3_ED / K9_ED	A0A0D3DVU9	A0A0D3DVU9	1.69435	1.69435	0.0039203	0.00251456	16	A0A0D3DVU9	106312333	Polyadenylate-binding protein	A0A0D3DVU9_BRAOL	2	223.632	3.23632	K3_ED	K9_ED	NaN	NaN	NaN
K3_ED / K9_EN	A0A0D3DVU9	A0A0D3DVU9	1.56646	1.56646	0.000356668	0.000388133	16	A0A0D3DVU9	106312333	Polyadenylate-binding protein	A0A0D3DVU9_BRAOL	2	196.177	2.96177	K3_ED	K9_EN	NaN	NaN	NaN
K3_EN / K7_ED	A0A0D3DVU9	A0A0D3DVU9	0.839244	0.839244	0.148106	0.0495356	14	A0A0D3DVU9	106312333	Polyadenylate-binding protein	A0A0D3DVU9_BRAOL	2	78.9112	1.78911	K3_EN	K7_ED	NaN	NaN	NaN
K3_EN / K9_EN	A0A0D3DVU9	A0A0D3DVU9	1.36959	1.36959	0.10949	0.03849	16	A0A0D3DVU9	106312333	Polyadenylate-binding protein	A0A0D3DVU9_BRAOL	2	158.398	2.58398	K3_EN	K9_EN	NaN	NaN	NaN
K4_ED / K10_EN	A0A0D3DVU9	A0A0D3DVU9	-0.725429	0.725429	0.129639	0.0443023	16	A0A0D3DVU9	106312333	Polyadenylate-binding protein	A0A0D3DVU9_BRAOL	2	-39.5183	0.604817	K4_ED	K10_EN	NaN	NaN	NaN
K4_ED / K6_ED	A0A0D3DVU9	A0A0D3DVU9	1.72552	1.72552	0.00928656	0.00503475	16	A0A0D3DVU9	106312333	Polyadenylate-binding protein	A0A0D3DVU9_BRAOL	2	230.7	3.307	K4_ED	K6_ED	NaN	NaN	NaN
K4_ED / K6_EN	A0A0D3DVU9	A0A0D3DVU9	0.708965	0.708965	0.0905949	0.0328778	16	A0A0D3DVU9	106312333	Polyadenylate-binding protein	A0A0D3DVU9_BRAOL	2	63.4632	1.63463	K4_ED	K6_EN	NaN	NaN	NaN
K4_ED / K7_ED	A0A0D3DVU9	A0A0D3DVU9	1.97551	1.97551	0.00425251	0.00268221	14	A0A0D3DVU9	106312333	Polyadenylate-binding protein	A0A0D3DVU9_BRAOL	2	293.267	3.93267	K4_ED	K7_ED	NaN	NaN	NaN
K4_ED / K7_EN	A0A0D3DVU9	A0A0D3DVU9	1.73522	1.73522	0.00793637	0.0044325	16	A0A0D3DVU9	106312333	Polyadenylate-binding protein	A0A0D3DVU9_BRAOL	2	232.929	3.32929	K4_ED	K7_EN	NaN	NaN	NaN
K4_ED / K8_ED	A0A0D3DVU9	A0A0D3DVU9	1.16433	1.16433	0.0171343	0.00830949	16	A0A0D3DVU9	106312333	Polyadenylate-binding protein	A0A0D3DVU9_BRAOL	2	124.129	2.24129	K4_ED	K8_ED	NaN	NaN	NaN
K4_ED / K8_EN	A0A0D3DVU9	A0A0D3DVU9	1.6752	1.6752	0.00874712	0.00479515	16	A0A0D3DVU9	106312333	Polyadenylate-binding protein	A0A0D3DVU9_BRAOL	2	219.363	3.19363	K4_ED	K8_EN	NaN	NaN	NaN
K4_ED / K9_ED	A0A0D3DVU9	A0A0D3DVU9	2.63375	2.63375	0.036152	0.0153616	16	A0A0D3DVU9	106312333	Polyadenylate-binding protein	A0A0D3DVU9_BRAOL	2	520.637	6.20637	K4_ED	K9_ED	NaN	NaN	NaN
K4_ED / K9_EN	A0A0D3DVU9	A0A0D3DVU9	2.50586	2.50586	0.00268447	0.00185793	16	A0A0D3DVU9	106312333	Polyadenylate-binding protein	A0A0D3DVU9_BRAOL	2	467.986	5.67986	K4_ED	K9_EN	NaN	NaN	NaN
K4_EN / K6_ED	A0A0D3DVU9	A0A0D3DVU9	1.78894	1.78894	0.00581121	0.00344934	16	A0A0D3DVU9	106312333	Polyadenylate-binding protein	A0A0D3DVU9_BRAOL	2	245.562	3.45562	K4_EN	K6_ED	NaN	NaN	NaN
K4_EN / K6_EN	A0A0D3DVU9	A0A0D3DVU9	0.772384	0.772384	0.0211758	0.00987968	16	A0A0D3DVU9	106312333	Polyadenylate-binding protein	A0A0D3DVU9_BRAOL	2	70.809	1.70809	K4_EN	K6_EN	NaN	NaN	NaN
K4_EN / K7_ED	A0A0D3DVU9	A0A0D3DVU9	2.03893	2.03893	0.00420265	0.00265702	14	A0A0D3DVU9	106312333	Polyadenylate-binding protein	A0A0D3DVU9_BRAOL	2	310.939	4.10939	K4_EN	K7_ED	NaN	NaN	NaN
K4_EN / K7_EN	A0A0D3DVU9	A0A0D3DVU9	1.79863	1.79863	0.00558254	0.00334008	16	A0A0D3DVU9	106312333	Polyadenylate-binding protein	A0A0D3DVU9_BRAOL	2	247.891	3.47891	K4_EN	K7_EN	NaN	NaN	NaN
K4_EN / K8_ED	A0A0D3DVU9	A0A0D3DVU9	1.22775	1.22775	0.00972337	0.00522874	16	A0A0D3DVU9	106312333	Polyadenylate-binding protein	A0A0D3DVU9_BRAOL	2	134.201	2.34201	K4_EN	K8_ED	NaN	NaN	NaN
K4_EN / K8_EN	A0A0D3DVU9	A0A0D3DVU9	1.73862	1.73862	0.00574365	0.0034178	16	A0A0D3DVU9	106312333	Polyadenylate-binding protein	A0A0D3DVU9_BRAOL	2	233.715	3.33715	K4_EN	K8_EN	NaN	NaN	NaN
K4_EN / K9_ED	A0A0D3DVU9	A0A0D3DVU9	2.69717	2.69717	0.0141895	0.00711949	16	A0A0D3DVU9	106312333	Polyadenylate-binding protein	A0A0D3DVU9_BRAOL	2	548.528	6.48528	K4_EN	K9_ED	NaN	NaN	NaN
K4_EN / K9_EN	A0A0D3DVU9	A0A0D3DVU9	2.56927	2.56927	0.00223289	0.00160592	16	A0A0D3DVU9	106312333	Polyadenylate-binding protein	A0A0D3DVU9_BRAOL	2	493.511	5.93511	K4_EN	K9_EN	NaN	NaN	NaN
K5_ED / K6_ED	A0A0D3DVU9	A0A0D3DVU9	2.31247	2.31247	0.00416882	0.00264033	16	A0A0D3DVU9	106312333	Polyadenylate-binding protein	A0A0D3DVU9_BRAOL	2	396.732	4.96732	K5_ED	K6_ED	NaN	NaN	NaN
K5_ED / K6_EN	A0A0D3DVU9	A0A0D3DVU9	1.29591	1.29591	0.0171062	0.00829869	16	A0A0D3DVU9	106312333	Polyadenylate-binding protein	A0A0D3DVU9_BRAOL	2	145.531	2.45531	K5_ED	K6_EN	NaN	NaN	NaN
K5_ED / K7_ED	A0A0D3DVU9	A0A0D3DVU9	2.56245	2.56245	0.00200302	0.00147375	14	A0A0D3DVU9	106312333	Polyadenylate-binding protein	A0A0D3DVU9_BRAOL	2	490.71	5.9071	K5_ED	K7_ED	NaN	NaN	NaN
K5_ED / K7_EN	A0A0D3DVU9	A0A0D3DVU9	2.32216	2.32216	0.00353306	0.00231338	16	A0A0D3DVU9	106312333	Polyadenylate-binding protein	A0A0D3DVU9_BRAOL	2	400.08	5.0008	K5_ED	K7_EN	NaN	NaN	NaN
K5_ED / K8_ED	A0A0D3DVU9	A0A0D3DVU9	1.75127	1.75127	0.00524002	0.00317446	16	A0A0D3DVU9	106312333	Polyadenylate-binding protein	A0A0D3DVU9_BRAOL	2	236.656	3.36656	K5_ED	K8_ED	NaN	NaN	NaN
K5_ED / K8_EN	A0A0D3DVU9	A0A0D3DVU9	2.26214	2.26214	0.00390448	0.00250629	16	A0A0D3DVU9	106312333	Polyadenylate-binding protein	A0A0D3DVU9_BRAOL	2	379.702	4.79702	K5_ED	K8_EN	NaN	NaN	NaN
K5_ED / K9_ED	A0A0D3DVU9	A0A0D3DVU9	3.22069	3.22069	0.00807436	0.00449541	16	A0A0D3DVU9	106312333	Polyadenylate-binding protein	A0A0D3DVU9_BRAOL	2	832.234	9.32234	K5_ED	K9_ED	NaN	NaN	NaN
K5_ED / K9_EN	A0A0D3DVU9	A0A0D3DVU9	3.0928	3.0928	0.00161419	0.00124383	16	A0A0D3DVU9	106312333	Polyadenylate-binding protein	A0A0D3DVU9_BRAOL	2	753.149	8.53149	K5_ED	K9_EN	NaN	NaN	NaN
K5_EN / K6_ED	A0A0D3DVU9	A0A0D3DVU9	1.9776	1.9776	0.000595173	0.000573708	16	A0A0D3DVU9	106312333	Polyadenylate-binding protein	A0A0D3DVU9_BRAOL	2	293.838	3.93838	K5_EN	K6_ED	NaN	NaN	NaN
K5_EN / K6_EN	A0A0D3DVU9	A0A0D3DVU9	0.961044	0.961044	0.00252451	0.00176937	16	A0A0D3DVU9	106312333	Polyadenylate-binding protein	A0A0D3DVU9_BRAOL	2	94.6718	1.94672	K5_EN	K6_EN	NaN	NaN	NaN
K5_EN / K7_ED	A0A0D3DVU9	A0A0D3DVU9	2.22759	2.22759	6.86844e-05	0.000113032	14	A0A0D3DVU9	106312333	Polyadenylate-binding protein	A0A0D3DVU9_BRAOL	2	368.35	4.6835	K5_EN	K7_ED	NaN	NaN	NaN
K5_EN / K7_EN	A0A0D3DVU9	A0A0D3DVU9	1.98729	1.98729	0.000251464	0.000297811	16	A0A0D3DVU9	106312333	Polyadenylate-binding protein	A0A0D3DVU9_BRAOL	2	296.493	3.96493	K5_EN	K7_EN	NaN	NaN	NaN
K5_EN / K8_ED	A0A0D3DVU9	A0A0D3DVU9	1.41641	1.41641	0.000246544	0.000293517	16	A0A0D3DVU9	106312333	Polyadenylate-binding protein	A0A0D3DVU9_BRAOL	2	166.92	2.6692	K5_EN	K8_ED	NaN	NaN	NaN
K5_EN / K8_EN	A0A0D3DVU9	A0A0D3DVU9	1.92728	1.92728	0.000407376	0.000429096	16	A0A0D3DVU9	106312333	Polyadenylate-binding protein	A0A0D3DVU9_BRAOL	2	280.336	3.80336	K5_EN	K8_EN	NaN	NaN	NaN
K5_EN / K9_ED	A0A0D3DVU9	A0A0D3DVU9	2.88583	2.88583	0.000416766	0.000436673	16	A0A0D3DVU9	106312333	Polyadenylate-binding protein	A0A0D3DVU9_BRAOL	2	639.13	7.3913	K5_EN	K9_ED	NaN	NaN	NaN
K5_EN / K9_EN	A0A0D3DVU9	A0A0D3DVU9	2.75793	2.75793	0.000169867	0.000221793	16	A0A0D3DVU9	106312333	Polyadenylate-binding protein	A0A0D3DVU9_BRAOL	2	576.427	6.76427	K5_EN	K9_EN	NaN	NaN	NaN
K6_ED / K10_ED	A0A0D3DVU9	A0A0D3DVU9	-2.34324	2.34324	0.00640702	0.00373088	16	A0A0D3DVU9	106312333	Polyadenylate-binding protein	A0A0D3DVU9_BRAOL	2	-80.2933	0.197067	K6_ED	K10_ED	NaN	NaN	NaN
K6_ED / K10_EN	A0A0D3DVU9	A0A0D3DVU9	-2.45095	2.45095	0.00347082	0.0022809	16	A0A0D3DVU9	106312333	Polyadenylate-binding protein	A0A0D3DVU9_BRAOL	2	-81.711	0.18289	K6_ED	K10_EN	NaN	NaN	NaN
K6_ED / K9_ED	A0A0D3DVU9	A0A0D3DVU9	0.908226	0.908226	0.00127717	0.00103654	16	A0A0D3DVU9	106312333	Polyadenylate-binding protein	A0A0D3DVU9_BRAOL	2	87.6736	1.87674	K6_ED	K9_ED	NaN	NaN	NaN
K6_ED / K9_EN	A0A0D3DVU9	A0A0D3DVU9	0.780332	0.780332	6.94448e-07	4.17168e-06	16	A0A0D3DVU9	106312333	Polyadenylate-binding protein	A0A0D3DVU9_BRAOL	2	71.7526	1.71753	K6_ED	K9_EN	NaN	NaN	NaN
K6_EN / K10_ED	A0A0D3DVU9	A0A0D3DVU9	-1.32668	1.32668	0.0271785	0.0121395	16	A0A0D3DVU9	106312333	Polyadenylate-binding protein	A0A0D3DVU9_BRAOL	2	-60.1316	0.398684	K6_EN	K10_ED	NaN	NaN	NaN
K6_EN / K10_EN	A0A0D3DVU9	A0A0D3DVU9	-1.43439	1.43439	0.0135714	0.00686385	16	A0A0D3DVU9	106312333	Polyadenylate-binding protein	A0A0D3DVU9_BRAOL	2	-62.9998	0.370002	K6_EN	K10_EN	NaN	NaN	NaN
K6_EN / K6_ED	A0A0D3DVU9	A0A0D3DVU9	1.01656	1.01656	0.000363095	0.000393363	16	A0A0D3DVU9	106312333	Polyadenylate-binding protein	A0A0D3DVU9_BRAOL	2	102.309	2.02309	K6_EN	K6_ED	NaN	NaN	NaN
K6_EN / K7_ED	A0A0D3DVU9	A0A0D3DVU9	1.26654	1.26654	0.000344932	0.000378673	14	A0A0D3DVU9	106312333	Polyadenylate-binding protein	A0A0D3DVU9_BRAOL	2	140.584	2.40584	K6_EN	K7_ED	NaN	NaN	NaN
K6_EN / K7_EN	A0A0D3DVU9	A0A0D3DVU9	1.02625	1.02625	6.74684e-05	0.000111556	16	A0A0D3DVU9	106312333	Polyadenylate-binding protein	A0A0D3DVU9_BRAOL	2	103.672	2.03672	K6_EN	K7_EN	NaN	NaN	NaN
K6_EN / K8_EN	A0A0D3DVU9	A0A0D3DVU9	0.966232	0.966232	0.000135794	0.000187565	16	A0A0D3DVU9	106312333	Polyadenylate-binding protein	A0A0D3DVU9_BRAOL	2	95.3732	1.95373	K6_EN	K8_EN	NaN	NaN	NaN
K6_EN / K9_ED	A0A0D3DVU9	A0A0D3DVU9	1.92479	1.92479	0.0897771	0.0326295	16	A0A0D3DVU9	106312333	Polyadenylate-binding protein	A0A0D3DVU9_BRAOL	2	279.68	3.7968	K6_EN	K9_ED	NaN	NaN	NaN
K6_EN / K9_EN	A0A0D3DVU9	A0A0D3DVU9	1.79689	1.79689	2.58509e-05	5.53843e-05	16	A0A0D3DVU9	106312333	Polyadenylate-binding protein	A0A0D3DVU9_BRAOL	2	247.471	3.47471	K6_EN	K9_EN	NaN	NaN	NaN
K7_ED / K10_ED	A0A0D3DVU9	A0A0D3DVU9	-2.59322	2.59322	0.00353269	0.00231315	14	A0A0D3DVU9	106312333	Polyadenylate-binding protein	A0A0D3DVU9_BRAOL	2	-83.4285	0.165715	K7_ED	K10_ED	NaN	NaN	NaN
K7_ED / K10_EN	A0A0D3DVU9	A0A0D3DVU9	-2.70094	2.70094	0.00154283	0.00120101	14	A0A0D3DVU9	106312333	Polyadenylate-binding protein	A0A0D3DVU9_BRAOL	2	-84.6207	0.153793	K7_ED	K10_EN	NaN	NaN	NaN
K7_ED / K8_ED	A0A0D3DVU9	A0A0D3DVU9	-0.811176	0.811176	0.00439866	0.00275577	14	A0A0D3DVU9	106312333	Polyadenylate-binding protein	A0A0D3DVU9_BRAOL	2	-43.0083	0.569917	K7_ED	K8_ED	NaN	NaN	NaN
K7_ED / K9_ED	A0A0D3DVU9	A0A0D3DVU9	0.658243	0.658243	0.000459752	0.000470349	14	A0A0D3DVU9	106312333	Polyadenylate-binding protein	A0A0D3DVU9_BRAOL	2	57.816	1.57816	K7_ED	K9_ED	NaN	NaN	NaN
K7_EN / K10_ED	A0A0D3DVU9	A0A0D3DVU9	-2.35293	2.35293	0.00567626	0.00338502	16	A0A0D3DVU9	106312333	Polyadenylate-binding protein	A0A0D3DVU9_BRAOL	2	-80.4252	0.195748	K7_EN	K10_ED	NaN	NaN	NaN
K7_EN / K10_EN	A0A0D3DVU9	A0A0D3DVU9	-2.46064	2.46064	0.00286387	0.00195642	16	A0A0D3DVU9	106312333	Polyadenylate-binding protein	A0A0D3DVU9_BRAOL	2	-81.8335	0.181665	K7_EN	K10_EN	NaN	NaN	NaN
K7_EN / K9_ED	A0A0D3DVU9	A0A0D3DVU9	0.898534	0.898534	0.000688496	0.00064236	16	A0A0D3DVU9	106312333	Polyadenylate-binding protein	A0A0D3DVU9_BRAOL	2	86.4171	1.86417	K7_EN	K9_ED	NaN	NaN	NaN
K7_EN / K9_EN	A0A0D3DVU9	A0A0D3DVU9	0.77064	0.77064	7.02173e-05	0.000114875	16	A0A0D3DVU9	106312333	Polyadenylate-binding protein	A0A0D3DVU9_BRAOL	2	70.6027	1.70603	K7_EN	K9_EN	NaN	NaN	NaN
K8_ED / K10_ED	A0A0D3DVU9	A0A0D3DVU9	-1.78205	1.78205	0.00907409	0.00494117	16	A0A0D3DVU9	106312333	Polyadenylate-binding protein	A0A0D3DVU9_BRAOL	2	-70.923	0.29077	K8_ED	K10_ED	NaN	NaN	NaN
K8_ED / K10_EN	A0A0D3DVU9	A0A0D3DVU9	-1.88976	1.88976	0.00401423	0.0025622	16	A0A0D3DVU9	106312333	Polyadenylate-binding protein	A0A0D3DVU9_BRAOL	2	-73.0148	0.269852	K8_ED	K10_EN	NaN	NaN	NaN
K8_ED / K9_ED	A0A0D3DVU9	A0A0D3DVU9	1.46942	1.46942	0.101034	0.0359952	16	A0A0D3DVU9	106312333	Polyadenylate-binding protein	A0A0D3DVU9_BRAOL	2	176.91	2.7691	K8_ED	K9_ED	NaN	NaN	NaN
K8_ED / K9_EN	A0A0D3DVU9	A0A0D3DVU9	1.34152	1.34152	0.000440251	0.000455261	16	A0A0D3DVU9	106312333	Polyadenylate-binding protein	A0A0D3DVU9_BRAOL	2	153.419	2.53419	K8_ED	K9_EN	NaN	NaN	NaN
K8_EN / K10_ED	A0A0D3DVU9	A0A0D3DVU9	-2.29291	2.29291	0.00611708	0.00359267	16	A0A0D3DVU9	106312333	Polyadenylate-binding protein	A0A0D3DVU9_BRAOL	2	-79.5937	0.204063	K8_EN	K10_ED	NaN	NaN	NaN
K8_EN / K10_EN	A0A0D3DVU9	A0A0D3DVU9	-2.40063	2.40063	0.00321297	0.00214404	16	A0A0D3DVU9	106312333	Polyadenylate-binding protein	A0A0D3DVU9_BRAOL	2	-81.0618	0.189382	K8_EN	K10_EN	NaN	NaN	NaN
K8_EN / K9_ED	A0A0D3DVU9	A0A0D3DVU9	0.958553	0.958553	0.000948334	0.000823043	16	A0A0D3DVU9	106312333	Polyadenylate-binding protein	A0A0D3DVU9_BRAOL	2	94.3359	1.94336	K8_EN	K9_ED	NaN	NaN	NaN
K8_EN / K9_EN	A0A0D3DVU9	A0A0D3DVU9	0.830659	0.830659	6.45505e-06	2.0415e-05	16	A0A0D3DVU9	106312333	Polyadenylate-binding protein	A0A0D3DVU9_BRAOL	2	77.8497	1.7785	K8_EN	K9_EN	NaN	NaN	NaN
K9_ED / K10_ED	A0A0D3DVU9	A0A0D3DVU9	-3.25147	3.25147	0.0141155	0.00708862	16	A0A0D3DVU9	106312333	Polyadenylate-binding protein	A0A0D3DVU9_BRAOL	2	-89.4995	0.105005	K9_ED	K10_ED	NaN	NaN	NaN
K9_ED / K10_EN	A0A0D3DVU9	A0A0D3DVU9	-3.35918	3.35918	0.00608717	0.00357929	16	A0A0D3DVU9	106312333	Polyadenylate-binding protein	A0A0D3DVU9_BRAOL	2	-90.2549	0.097451	K9_ED	K10_EN	NaN	NaN	NaN
K9_EN / K10_ED	A0A0D3DVU9	A0A0D3DVU9	-3.12357	3.12357	0.00250407	0.00175843	16	A0A0D3DVU9	106312333	Polyadenylate-binding protein	A0A0D3DVU9_BRAOL	2	-88.5261	0.114739	K9_EN	K10_ED	NaN	NaN	NaN
K9_EN / K10_EN	A0A0D3DVU9	A0A0D3DVU9	-3.23129	3.23129	0.00135335	0.00108392	16	A0A0D3DVU9	106312333	Polyadenylate-binding protein	A0A0D3DVU9_BRAOL	2	-89.3516	0.106484	K9_EN	K10_EN	NaN	NaN	NaN
K2_ED / K3_ED	A0A0D3DVW2	A0A0D3DVW2	-0.891376	0.891376	0.00597044	0.00352492	16	A0A0D3DVW2	106309845	Uncharacterized protein	A0A0D3DVW2_BRAOL	2	-46.09	0.5391	K2_ED	K3_ED	NaN	NaN	NaN
K2_ED / K3_EN	A0A0D3DVW2	A0A0D3DVW2	-1.02983	1.02983	0.00241548	0.00170966	16	A0A0D3DVW2	106309845	Uncharacterized protein	A0A0D3DVW2_BRAOL	2	-51.0231	0.489769	K2_ED	K3_EN	NaN	NaN	NaN
K2_ED / K6_EN	A0A0D3DVW2	A0A0D3DVW2	1.42351	1.42351	1.49183e-08	3.05243e-07	16	A0A0D3DVW2	106309845	Uncharacterized protein	A0A0D3DVW2_BRAOL	2	168.237	2.68237	K2_ED	K6_EN	NaN	NaN	NaN
K2_ED / K7_ED	A0A0D3DVW2	A0A0D3DVW2	0.867062	0.867062	1.04641e-06	5.57191e-06	16	A0A0D3DVW2	106309845	Uncharacterized protein	A0A0D3DVW2_BRAOL	2	82.3945	1.82394	K2_ED	K7_ED	NaN	NaN	NaN
K2_ED / K7_EN	A0A0D3DVW2	A0A0D3DVW2	1.03148	1.03148	1.34355e-07	1.34225e-06	16	A0A0D3DVW2	106309845	Uncharacterized protein	A0A0D3DVW2_BRAOL	2	104.412	2.04412	K2_ED	K7_EN	NaN	NaN	NaN
K2_ED / K8_ED	A0A0D3DVW2	A0A0D3DVW2	0.824417	0.824417	4.33996e-06	1.54071e-05	16	A0A0D3DVW2	106309845	Uncharacterized protein	A0A0D3DVW2_BRAOL	2	77.082	1.77082	K2_ED	K8_ED	NaN	NaN	NaN
K2_ED / K8_EN	A0A0D3DVW2	A0A0D3DVW2	1.39972	1.39972	7.83701e-07	4.53863e-06	16	A0A0D3DVW2	106309845	Uncharacterized protein	A0A0D3DVW2_BRAOL	2	163.85	2.6385	K2_ED	K8_EN	NaN	NaN	NaN
K2_ED / K9_ED	A0A0D3DVW2	A0A0D3DVW2	0.857567	0.857567	3.52002e-06	1.32556e-05	16	A0A0D3DVW2	106309845	Uncharacterized protein	A0A0D3DVW2_BRAOL	2	81.198	1.81198	K2_ED	K9_ED	NaN	NaN	NaN
K2_EN / K3_ED	A0A0D3DVW2	A0A0D3DVW2	-0.673732	0.673732	0.0506384	0.0202958	16	A0A0D3DVW2	106309845	Uncharacterized protein	A0A0D3DVW2_BRAOL	2	-37.3117	0.626883	K2_EN	K3_ED	NaN	NaN	NaN
K2_EN / K3_EN	A0A0D3DVW2	A0A0D3DVW2	-0.812182	0.812182	0.0199286	0.00940322	16	A0A0D3DVW2	106309845	Uncharacterized protein	A0A0D3DVW2_BRAOL	2	-43.048	0.56952	K2_EN	K3_EN	NaN	NaN	NaN
K2_EN / K6_ED	A0A0D3DVW2	A0A0D3DVW2	0.645607	0.645607	0.00937872	0.00507587	14	A0A0D3DVW2	106309845	Uncharacterized protein	A0A0D3DVW2_BRAOL	2	56.4398	1.5644	K2_EN	K6_ED	NaN	NaN	NaN
K2_EN / K6_EN	A0A0D3DVW2	A0A0D3DVW2	1.64115	1.64115	5.89602e-05	0.000101091	16	A0A0D3DVW2	106309845	Uncharacterized protein	A0A0D3DVW2_BRAOL	2	211.915	3.11915	K2_EN	K6_EN	NaN	NaN	NaN
K2_EN / K7_ED	A0A0D3DVW2	A0A0D3DVW2	1.08471	1.08471	0.000929659	0.000810142	16	A0A0D3DVW2	106309845	Uncharacterized protein	A0A0D3DVW2_BRAOL	2	112.094	2.12094	K2_EN	K7_ED	NaN	NaN	NaN
K2_EN / K7_EN	A0A0D3DVW2	A0A0D3DVW2	1.24913	1.24913	0.000358431	0.000389538	16	A0A0D3DVW2	106309845	Uncharacterized protein	A0A0D3DVW2_BRAOL	2	137.697	2.37697	K2_EN	K7_EN	NaN	NaN	NaN
K2_EN / K8_ED	A0A0D3DVW2	A0A0D3DVW2	1.04206	1.04206	0.00163888	0.00125857	16	A0A0D3DVW2	106309845	Uncharacterized protein	A0A0D3DVW2_BRAOL	2	105.917	2.05917	K2_EN	K8_ED	NaN	NaN	NaN
K2_EN / K8_EN	A0A0D3DVW2	A0A0D3DVW2	1.61736	1.61736	0.000139731	0.00019155	16	A0A0D3DVW2	106309845	Uncharacterized protein	A0A0D3DVW2_BRAOL	2	206.814	3.06814	K2_EN	K8_EN	NaN	NaN	NaN
K2_EN / K9_ED	A0A0D3DVW2	A0A0D3DVW2	1.07521	1.07521	0.00105183	0.000892231	16	A0A0D3DVW2	106309845	Uncharacterized protein	A0A0D3DVW2_BRAOL	2	110.703	2.10703	K2_EN	K9_ED	NaN	NaN	NaN
K3_ED / K4_ED	A0A0D3DVW2	A0A0D3DVW2	1.06313	1.06313	0.00229246	0.0016401	16	A0A0D3DVW2	106309845	Uncharacterized protein	A0A0D3DVW2_BRAOL	2	108.946	2.08946	K3_ED	K4_ED	NaN	NaN	NaN
K3_ED / K4_EN	A0A0D3DVW2	A0A0D3DVW2	0.652887	0.652887	0.0349131	0.0149254	16	A0A0D3DVW2	106309845	Uncharacterized protein	A0A0D3DVW2_BRAOL	2	57.2312	1.57231	K3_ED	K4_EN	NaN	NaN	NaN
K3_ED / K6_ED	A0A0D3DVW2	A0A0D3DVW2	1.31934	1.31934	0.000407692	0.00042936	14	A0A0D3DVW2	106309845	Uncharacterized protein	A0A0D3DVW2_BRAOL	2	149.552	2.49552	K3_ED	K6_ED	NaN	NaN	NaN
K3_ED / K6_EN	A0A0D3DVW2	A0A0D3DVW2	2.31488	2.31488	2.35235e-05	5.17049e-05	16	A0A0D3DVW2	106309845	Uncharacterized protein	A0A0D3DVW2_BRAOL	2	397.565	4.97565	K3_ED	K6_EN	NaN	NaN	NaN
K3_ED / K7_ED	A0A0D3DVW2	A0A0D3DVW2	1.75844	1.75844	0.000152339	0.000204389	16	A0A0D3DVW2	106309845	Uncharacterized protein	A0A0D3DVW2_BRAOL	2	238.332	3.38332	K3_ED	K7_ED	NaN	NaN	NaN
K3_ED / K7_EN	A0A0D3DVW2	A0A0D3DVW2	1.92286	1.92286	7.97227e-05	0.000126135	16	A0A0D3DVW2	106309845	Uncharacterized protein	A0A0D3DVW2_BRAOL	2	279.173	3.79173	K3_ED	K7_EN	NaN	NaN	NaN
K3_ED / K8_ED	A0A0D3DVW2	A0A0D3DVW2	1.71579	1.71579	0.000242751	0.000289981	16	A0A0D3DVW2	106309845	Uncharacterized protein	A0A0D3DVW2_BRAOL	2	228.477	3.28477	K3_ED	K8_ED	NaN	NaN	NaN
K3_ED / K8_EN	A0A0D3DVW2	A0A0D3DVW2	2.29109	2.29109	5.08045e-05	9.05902e-05	16	A0A0D3DVW2	106309845	Uncharacterized protein	A0A0D3DVW2_BRAOL	2	389.427	4.89427	K3_ED	K8_EN	NaN	NaN	NaN
K3_ED / K9_ED	A0A0D3DVW2	A0A0D3DVW2	1.74894	1.74894	0.000140974	0.000192804	16	A0A0D3DVW2	106309845	Uncharacterized protein	A0A0D3DVW2_BRAOL	2	236.112	3.36112	K3_ED	K9_ED	NaN	NaN	NaN
K3_EN / K4_ED	A0A0D3DVW2	A0A0D3DVW2	1.20158	1.20158	0.000878121	0.000775419	16	A0A0D3DVW2	106309845	Uncharacterized protein	A0A0D3DVW2_BRAOL	2	129.992	2.29992	K3_EN	K4_ED	NaN	NaN	NaN
K3_EN / K4_EN	A0A0D3DVW2	A0A0D3DVW2	0.791338	0.791338	0.0137058	0.00692021	16	A0A0D3DVW2	106309845	Uncharacterized protein	A0A0D3DVW2_BRAOL	2	73.0678	1.73068	K3_EN	K4_EN	NaN	NaN	NaN
K3_EN / K6_ED	A0A0D3DVW2	A0A0D3DVW2	1.45779	1.45779	0.00018201	0.000233751	14	A0A0D3DVW2	106309845	Uncharacterized protein	A0A0D3DVW2_BRAOL	2	174.687	2.74687	K3_EN	K6_ED	NaN	NaN	NaN
K3_EN / K6_EN	A0A0D3DVW2	A0A0D3DVW2	2.45333	2.45333	1.26459e-05	3.30713e-05	16	A0A0D3DVW2	106309845	Uncharacterized protein	A0A0D3DVW2_BRAOL	2	447.681	5.47681	K3_EN	K6_EN	NaN	NaN	NaN
K3_EN / K7_ED	A0A0D3DVW2	A0A0D3DVW2	1.89689	1.89689	7.66672e-05	0.000122637	16	A0A0D3DVW2	106309845	Uncharacterized protein	A0A0D3DVW2_BRAOL	2	272.409	3.72409	K3_EN	K7_ED	NaN	NaN	NaN
K3_EN / K7_EN	A0A0D3DVW2	A0A0D3DVW2	2.06131	2.06131	4.08884e-05	7.71555e-05	16	A0A0D3DVW2	106309845	Uncharacterized protein	A0A0D3DVW2_BRAOL	2	317.364	4.17364	K3_EN	K7_EN	NaN	NaN	NaN
K3_EN / K8_ED	A0A0D3DVW2	A0A0D3DVW2	1.85424	1.85424	0.000123554	0.000174824	16	A0A0D3DVW2	106309845	Uncharacterized protein	A0A0D3DVW2_BRAOL	2	261.562	3.61562	K3_EN	K8_ED	NaN	NaN	NaN
K3_EN / K8_EN	A0A0D3DVW2	A0A0D3DVW2	2.42954	2.42954	2.83847e-05	5.92155e-05	16	A0A0D3DVW2	106309845	Uncharacterized protein	A0A0D3DVW2_BRAOL	2	438.723	5.38723	K3_EN	K8_EN	NaN	NaN	NaN
K3_EN / K9_ED	A0A0D3DVW2	A0A0D3DVW2	1.88739	1.88739	6.791e-05	0.00011208	16	A0A0D3DVW2	106309845	Uncharacterized protein	A0A0D3DVW2_BRAOL	2	269.966	3.69966	K3_EN	K9_ED	NaN	NaN	NaN
K4_ED / K6_EN	A0A0D3DVW2	A0A0D3DVW2	1.25175	1.25175	5.86356e-06	1.90768e-05	16	A0A0D3DVW2	106309845	Uncharacterized protein	A0A0D3DVW2_BRAOL	2	138.131	2.38131	K4_ED	K6_EN	NaN	NaN	NaN
K4_ED / K7_ED	A0A0D3DVW2	A0A0D3DVW2	0.695306	0.695306	0.000510485	0.000509374	16	A0A0D3DVW2	106309845	Uncharacterized protein	A0A0D3DVW2_BRAOL	2	61.9228	1.61923	K4_ED	K7_ED	NaN	NaN	NaN
K4_ED / K7_EN	A0A0D3DVW2	A0A0D3DVW2	0.859725	0.859725	9.43536e-05	0.000143058	16	A0A0D3DVW2	106309845	Uncharacterized protein	A0A0D3DVW2_BRAOL	2	81.4693	1.81469	K4_ED	K7_EN	NaN	NaN	NaN
K4_ED / K8_ED	A0A0D3DVW2	A0A0D3DVW2	0.652662	0.652662	0.00139583	0.00111045	16	A0A0D3DVW2	106309845	Uncharacterized protein	A0A0D3DVW2_BRAOL	2	57.2066	1.57207	K4_ED	K8_ED	NaN	NaN	NaN
K4_ED / K8_EN	A0A0D3DVW2	A0A0D3DVW2	1.22796	1.22796	4.10119e-05	7.73131e-05	16	A0A0D3DVW2	106309845	Uncharacterized protein	A0A0D3DVW2_BRAOL	2	134.236	2.34236	K4_ED	K8_EN	NaN	NaN	NaN
K4_ED / K9_ED	A0A0D3DVW2	A0A0D3DVW2	0.685812	0.685812	0.000759201	0.000693073	16	A0A0D3DVW2	106309845	Uncharacterized protein	A0A0D3DVW2_BRAOL	2	60.8607	1.60861	K4_ED	K9_ED	NaN	NaN	NaN
K4_EN / K6_ED	A0A0D3DVW2	A0A0D3DVW2	0.666452	0.666452	0.0153509	0.00759313	14	A0A0D3DVW2	106309845	Uncharacterized protein	A0A0D3DVW2_BRAOL	2	58.7165	1.58716	K4_EN	K6_ED	NaN	NaN	NaN
K4_EN / K6_EN	A0A0D3DVW2	A0A0D3DVW2	1.662	1.662	9.97138e-05	0.000149109	16	A0A0D3DVW2	106309845	Uncharacterized protein	A0A0D3DVW2_BRAOL	2	216.454	3.16454	K4_EN	K6_EN	NaN	NaN	NaN
K4_EN / K7_ED	A0A0D3DVW2	A0A0D3DVW2	1.10555	1.10555	0.00158708	0.00122737	16	A0A0D3DVW2	106309845	Uncharacterized protein	A0A0D3DVW2_BRAOL	2	115.181	2.15181	K4_EN	K7_ED	NaN	NaN	NaN
K4_EN / K7_EN	A0A0D3DVW2	A0A0D3DVW2	1.26997	1.26997	0.000611098	0.000585737	16	A0A0D3DVW2	106309845	Uncharacterized protein	A0A0D3DVW2_BRAOL	2	141.157	2.41157	K4_EN	K7_EN	NaN	NaN	NaN
K4_EN / K8_ED	A0A0D3DVW2	A0A0D3DVW2	1.06291	1.06291	0.00276036	0.00189882	16	A0A0D3DVW2	106309845	Uncharacterized protein	A0A0D3DVW2_BRAOL	2	108.914	2.08914	K4_EN	K8_ED	NaN	NaN	NaN
K4_EN / K8_EN	A0A0D3DVW2	A0A0D3DVW2	1.63821	1.63821	0.000225865	0.000274686	16	A0A0D3DVW2	106309845	Uncharacterized protein	A0A0D3DVW2_BRAOL	2	211.279	3.11279	K4_EN	K8_EN	NaN	NaN	NaN
K4_EN / K9_ED	A0A0D3DVW2	A0A0D3DVW2	1.09606	1.09606	0.00184162	0.00137919	16	A0A0D3DVW2	106309845	Uncharacterized protein	A0A0D3DVW2_BRAOL	2	113.77	2.1377	K4_EN	K9_ED	NaN	NaN	NaN
K6_ED / K7_EN	A0A0D3DVW2	A0A0D3DVW2	0.603518	0.603518	0.0389559	0.0163333	14	A0A0D3DVW2	106309845	Uncharacterized protein	A0A0D3DVW2_BRAOL	2	51.9417	1.51942	K6_ED	K7_EN	NaN	NaN	NaN
K6_ED / K8_EN	A0A0D3DVW2	A0A0D3DVW2	0.971755	0.971755	0.00947785	0.00511982	14	A0A0D3DVW2	106309845	Uncharacterized protein	A0A0D3DVW2_BRAOL	2	96.1225	1.96123	K6_ED	K8_EN	NaN	NaN	NaN
K6_EN / K6_ED	A0A0D3DVW2	A0A0D3DVW2	-0.995546	0.995546	0.00432662	0.00271914	14	A0A0D3DVW2	106309845	Uncharacterized protein	A0A0D3DVW2_BRAOL	2	-49.8454	0.501546	K6_EN	K6_ED	NaN	NaN	NaN
K6_EN / K8_ED	A0A0D3DVW2	A0A0D3DVW2	-0.599091	0.599091	2.88353e-06	1.14936e-05	16	A0A0D3DVW2	106309845	Uncharacterized protein	A0A0D3DVW2_BRAOL	2	-33.983	0.66017	K6_EN	K8_ED	NaN	NaN	NaN
K6_EN / K9_EN	A0A0D3DVW2	A0A0D3DVW2	-3.07452	3.07452	0.0747061	0.0280172	16	A0A0D3DVW2	106309845	Uncharacterized protein	A0A0D3DVW2_BRAOL	2	-88.1293	0.118707	K6_EN	K9_EN	NaN	NaN	NaN
K7_ED / K9_EN	A0A0D3DVW2	A0A0D3DVW2	-2.51808	2.51808	0.14046	0.0473669	16	A0A0D3DVW2	106309845	Uncharacterized protein	A0A0D3DVW2_BRAOL	2	-82.5425	0.174575	K7_ED	K9_EN	NaN	NaN	NaN
K7_EN / K9_EN	A0A0D3DVW2	A0A0D3DVW2	-2.6825	2.6825	0.116883	0.040626	16	A0A0D3DVW2	106309845	Uncharacterized protein	A0A0D3DVW2_BRAOL	2	-84.4228	0.155772	K7_EN	K9_EN	NaN	NaN	NaN
K8_EN / K9_EN	A0A0D3DVW2	A0A0D3DVW2	-3.05073	3.05073	0.0831625	0.0306138	16	A0A0D3DVW2	106309845	Uncharacterized protein	A0A0D3DVW2_BRAOL	2	-87.9319	0.120681	K8_EN	K9_EN	NaN	NaN	NaN
K9_EN / K9_ED	A0A0D3DVW2	A0A0D3DVW2	2.50858	2.50858	0.147265	0.0492951	16	A0A0D3DVW2	106309845	Uncharacterized protein	A0A0D3DVW2_BRAOL	2	469.061	5.69061	K9_EN	K9_ED	NaN	NaN	NaN
K2_ED / K10_ED	A0A0D3DVW6	A0A0D3DVW6	1.87441	1.87441	0.000271304	0.000315272	12	A0A0D3DVW6	106307994	Uncharacterized protein	A0A0D3DVW6_BRAOL	2	266.653	3.66653	K2_ED	K10_ED	NaN	NaN	NaN
K2_ED / K3_EN	A0A0D3DVW6	A0A0D3DVW6	2.5889	2.5889	3.29763e-05	6.59463e-05	14	A0A0D3DVW6	106307994	Uncharacterized protein	A0A0D3DVW6_BRAOL	2	501.638	6.01638	K2_ED	K3_EN	NaN	NaN	NaN
K2_ED / K4_ED	A0A0D3DVW6	A0A0D3DVW6	0.790776	0.790776	0.0323508	0.0140082	16	A0A0D3DVW6	106307994	Uncharacterized protein	A0A0D3DVW6_BRAOL	2	73.0004	1.73	K2_ED	K4_ED	NaN	NaN	NaN
K2_ED / K4_EN	A0A0D3DVW6	A0A0D3DVW6	1.29845	1.29845	0.000516173	0.000513689	16	A0A0D3DVW6	106307994	Uncharacterized protein	A0A0D3DVW6_BRAOL	2	145.965	2.45965	K2_ED	K4_EN	NaN	NaN	NaN
K2_ED / K5_ED	A0A0D3DVW6	A0A0D3DVW6	1.04661	1.04661	0.00707941	0.0040414	16	A0A0D3DVW6	106307994	Uncharacterized protein	A0A0D3DVW6_BRAOL	2	106.567	2.06567	K2_ED	K5_ED	NaN	NaN	NaN
K2_ED / K5_EN	A0A0D3DVW6	A0A0D3DVW6	1.36953	1.36953	0.000559246	0.000546974	16	A0A0D3DVW6	106307994	Uncharacterized protein	A0A0D3DVW6_BRAOL	2	158.385	2.58385	K2_ED	K5_EN	NaN	NaN	NaN
K2_ED / K6_ED	A0A0D3DVW6	A0A0D3DVW6	1.11396	1.11396	0.00228518	0.0016361	16	A0A0D3DVW6	106307994	Uncharacterized protein	A0A0D3DVW6_BRAOL	2	116.439	2.16439	K2_ED	K6_ED	NaN	NaN	NaN
K2_ED / K6_EN	A0A0D3DVW6	A0A0D3DVW6	2.03951	2.03951	4.74315e-05	8.61017e-05	16	A0A0D3DVW6	106307994	Uncharacterized protein	A0A0D3DVW6_BRAOL	2	311.106	4.11106	K2_ED	K6_EN	NaN	NaN	NaN
K2_ED / K7_ED	A0A0D3DVW6	A0A0D3DVW6	0.817799	0.817799	0.0117265	0.00609132	16	A0A0D3DVW6	106307994	Uncharacterized protein	A0A0D3DVW6_BRAOL	2	76.2715	1.76272	K2_ED	K7_ED	NaN	NaN	NaN
K2_ED / K7_EN	A0A0D3DVW6	A0A0D3DVW6	1.86941	1.86941	7.92236e-05	0.000125573	16	A0A0D3DVW6	106307994	Uncharacterized protein	A0A0D3DVW6_BRAOL	2	265.384	3.65384	K2_ED	K7_EN	NaN	NaN	NaN
K2_ED / K8_ED	A0A0D3DVW6	A0A0D3DVW6	1.63741	1.63741	0.00035708	0.000388451	16	A0A0D3DVW6	106307994	Uncharacterized protein	A0A0D3DVW6_BRAOL	2	211.107	3.11107	K2_ED	K8_ED	NaN	NaN	NaN
K2_ED / K8_EN	A0A0D3DVW6	A0A0D3DVW6	2.7305	2.7305	2.12014e-05	4.79973e-05	16	A0A0D3DVW6	106307994	Uncharacterized protein	A0A0D3DVW6_BRAOL	2	563.684	6.63684	K2_ED	K8_EN	NaN	NaN	NaN
K2_ED / K9_ED	A0A0D3DVW6	A0A0D3DVW6	0.749585	0.749585	0.0126707	0.00649113	16	A0A0D3DVW6	106307994	Uncharacterized protein	A0A0D3DVW6_BRAOL	2	68.1309	1.68131	K2_ED	K9_ED	NaN	NaN	NaN
K2_ED / K9_EN	A0A0D3DVW6	A0A0D3DVW6	1.5577	1.5577	8.64363e-05	0.000133898	16	A0A0D3DVW6	106307994	Uncharacterized protein	A0A0D3DVW6_BRAOL	2	194.384	2.94384	K2_ED	K9_EN	NaN	NaN	NaN
K2_EN / K10_ED	A0A0D3DVW6	A0A0D3DVW6	1.5782	1.5782	0.0129867	0.00662262	12	A0A0D3DVW6	106307994	Uncharacterized protein	A0A0D3DVW6_BRAOL	2	198.596	2.98596	K2_EN	K10_ED	NaN	NaN	NaN
K2_EN / K3_EN	A0A0D3DVW6	A0A0D3DVW6	2.29268	2.29268	0.00316563	0.00211917	14	A0A0D3DVW6	106307994	Uncharacterized protein	A0A0D3DVW6_BRAOL	2	389.964	4.89964	K2_EN	K3_EN	NaN	NaN	NaN
K2_EN / K4_EN	A0A0D3DVW6	A0A0D3DVW6	1.00223	1.00223	0.0329808	0.0142335	16	A0A0D3DVW6	106307994	Uncharacterized protein	A0A0D3DVW6_BRAOL	2	100.31	2.0031	K2_EN	K4_EN	NaN	NaN	NaN
K2_EN / K5_EN	A0A0D3DVW6	A0A0D3DVW6	1.07331	1.07331	0.0344974	0.0147755	16	A0A0D3DVW6	106307994	Uncharacterized protein	A0A0D3DVW6_BRAOL	2	110.425	2.10425	K2_EN	K5_EN	NaN	NaN	NaN
K2_EN / K6_ED	A0A0D3DVW6	A0A0D3DVW6	0.817742	0.817742	0.0883179	0.0321855	16	A0A0D3DVW6	106307994	Uncharacterized protein	A0A0D3DVW6_BRAOL	2	76.2645	1.76265	K2_EN	K6_ED	NaN	NaN	NaN
K2_EN / K6_EN	A0A0D3DVW6	A0A0D3DVW6	1.74329	1.74329	0.00432596	0.00271887	16	A0A0D3DVW6	106307994	Uncharacterized protein	A0A0D3DVW6_BRAOL	2	234.798	3.34798	K2_EN	K6_EN	NaN	NaN	NaN
K2_EN / K7_EN	A0A0D3DVW6	A0A0D3DVW6	1.57319	1.57319	0.00765873	0.00430644	16	A0A0D3DVW6	106307994	Uncharacterized protein	A0A0D3DVW6_BRAOL	2	197.563	2.97563	K2_EN	K7_EN	NaN	NaN	NaN
K2_EN / K8_ED	A0A0D3DVW6	A0A0D3DVW6	1.34119	1.34119	0.0156688	0.00771942	16	A0A0D3DVW6	106307994	Uncharacterized protein	A0A0D3DVW6_BRAOL	2	153.361	2.53361	K2_EN	K8_ED	NaN	NaN	NaN
K2_EN / K8_EN	A0A0D3DVW6	A0A0D3DVW6	2.43428	2.43428	0.00165716	0.0012694	16	A0A0D3DVW6	106307994	Uncharacterized protein	A0A0D3DVW6_BRAOL	2	440.493	5.40493	K2_EN	K8_EN	NaN	NaN	NaN
K2_EN / K9_EN	A0A0D3DVW6	A0A0D3DVW6	1.26148	1.26148	0.00962207	0.00518404	16	A0A0D3DVW6	106307994	Uncharacterized protein	A0A0D3DVW6_BRAOL	2	139.742	2.39742	K2_EN	K9_EN	NaN	NaN	NaN
K3_ED / K10_ED	A0A0D3DVW6	A0A0D3DVW6	1.48563	1.48563	0.00357359	0.00233425	12	A0A0D3DVW6	106307994	Uncharacterized protein	A0A0D3DVW6_BRAOL	2	180.04	2.8004	K3_ED	K10_ED	NaN	NaN	NaN
K3_ED / K4_EN	A0A0D3DVW6	A0A0D3DVW6	0.909669	0.909669	0.00776745	0.0043564	16	A0A0D3DVW6	106307994	Uncharacterized protein	A0A0D3DVW6_BRAOL	2	87.8614	1.87861	K3_ED	K4_EN	NaN	NaN	NaN
K3_ED / K5_ED	A0A0D3DVW6	A0A0D3DVW6	0.657824	0.657824	0.0929816	0.0335926	16	A0A0D3DVW6	106307994	Uncharacterized protein	A0A0D3DVW6_BRAOL	2	57.7701	1.5777	K3_ED	K5_ED	NaN	NaN	NaN
K3_ED / K5_EN	A0A0D3DVW6	A0A0D3DVW6	0.980741	0.980741	0.00836504	0.00462628	16	A0A0D3DVW6	106307994	Uncharacterized protein	A0A0D3DVW6_BRAOL	2	97.3478	1.97348	K3_ED	K5_EN	NaN	NaN	NaN
K3_ED / K6_ED	A0A0D3DVW6	A0A0D3DVW6	0.725177	0.725177	0.0318061	0.0138158	16	A0A0D3DVW6	106307994	Uncharacterized protein	A0A0D3DVW6_BRAOL	2	65.3104	1.6531	K3_ED	K6_ED	NaN	NaN	NaN
K3_ED / K6_EN	A0A0D3DVW6	A0A0D3DVW6	1.65073	1.65073	0.00083407	0.000745048	16	A0A0D3DVW6	106307994	Uncharacterized protein	A0A0D3DVW6_BRAOL	2	213.992	3.13992	K3_ED	K6_EN	NaN	NaN	NaN
K3_ED / K7_EN	A0A0D3DVW6	A0A0D3DVW6	1.48063	1.48063	0.00136096	0.00108876	16	A0A0D3DVW6	106307994	Uncharacterized protein	A0A0D3DVW6_BRAOL	2	179.07	2.7907	K3_ED	K7_EN	NaN	NaN	NaN
K3_ED / K8_ED	A0A0D3DVW6	A0A0D3DVW6	1.24863	1.24863	0.00452603	0.00281881	16	A0A0D3DVW6	106307994	Uncharacterized protein	A0A0D3DVW6_BRAOL	2	137.615	2.37615	K3_ED	K8_ED	NaN	NaN	NaN
K3_ED / K8_EN	A0A0D3DVW6	A0A0D3DVW6	2.34171	2.34171	0.000400502	0.000423695	16	A0A0D3DVW6	106307994	Uncharacterized protein	A0A0D3DVW6_BRAOL	2	406.904	5.06904	K3_ED	K8_EN	NaN	NaN	NaN
K3_ED / K9_EN	A0A0D3DVW6	A0A0D3DVW6	1.16892	1.16892	0.0015252	0.00119028	16	A0A0D3DVW6	106307994	Uncharacterized protein	A0A0D3DVW6_BRAOL	2	124.843	2.24843	K3_ED	K9_EN	NaN	NaN	NaN
K3_EN / K10_ED	A0A0D3DVW6	A0A0D3DVW6	-0.714481	0.714481	0.0168553	0.00819827	10	A0A0D3DVW6	106307994	Uncharacterized protein	A0A0D3DVW6_BRAOL	2	-39.0576	0.609424	K3_EN	K10_ED	NaN	NaN	NaN
K3_EN / K3_ED	A0A0D3DVW6	A0A0D3DVW6	-2.20011	2.20011	0.000568507	0.000553915	14	A0A0D3DVW6	106307994	Uncharacterized protein	A0A0D3DVW6_BRAOL	2	-78.2379	0.217621	K3_EN	K3_ED	NaN	NaN	NaN
K3_EN / K4_ED	A0A0D3DVW6	A0A0D3DVW6	-1.79812	1.79812	5.13696e-05	9.13425e-05	14	A0A0D3DVW6	106307994	Uncharacterized protein	A0A0D3DVW6_BRAOL	2	-71.2451	0.287549	K3_EN	K4_ED	NaN	NaN	NaN
K3_EN / K4_EN	A0A0D3DVW6	A0A0D3DVW6	-1.29044	1.29044	0.000874045	0.000772658	14	A0A0D3DVW6	106307994	Uncharacterized protein	A0A0D3DVW6_BRAOL	2	-59.1174	0.408826	K3_EN	K4_EN	NaN	NaN	NaN
K3_EN / K5_ED	A0A0D3DVW6	A0A0D3DVW6	-1.54229	1.54229	0.000158773	0.000210786	14	A0A0D3DVW6	106307994	Uncharacterized protein	A0A0D3DVW6_BRAOL	2	-65.6659	0.343341	K3_EN	K5_ED	NaN	NaN	NaN
K3_EN / K5_EN	A0A0D3DVW6	A0A0D3DVW6	-1.21937	1.21937	0.000586128	0.000567056	14	A0A0D3DVW6	106307994	Uncharacterized protein	A0A0D3DVW6_BRAOL	2	-57.053	0.42947	K3_EN	K5_EN	NaN	NaN	NaN
K3_EN / K6_ED	A0A0D3DVW6	A0A0D3DVW6	-1.47493	1.47493	0.000138646	0.000190415	14	A0A0D3DVW6	106307994	Uncharacterized protein	A0A0D3DVW6_BRAOL	2	-64.025	0.35975	K3_EN	K6_ED	NaN	NaN	NaN
K3_EN / K7_ED	A0A0D3DVW6	A0A0D3DVW6	-1.7711	1.7711	2.16248e-05	4.8678e-05	14	A0A0D3DVW6	106307994	Uncharacterized protein	A0A0D3DVW6_BRAOL	2	-70.7014	0.292986	K3_EN	K7_ED	NaN	NaN	NaN
K3_EN / K7_EN	A0A0D3DVW6	A0A0D3DVW6	-0.719482	0.719482	0.0386558	0.0162315	14	A0A0D3DVW6	106307994	Uncharacterized protein	A0A0D3DVW6_BRAOL	2	-39.2685	0.607315	K3_EN	K7_EN	NaN	NaN	NaN
K3_EN / K8_ED	A0A0D3DVW6	A0A0D3DVW6	-0.951483	0.951483	0.0144276	0.00721716	14	A0A0D3DVW6	106307994	Uncharacterized protein	A0A0D3DVW6_BRAOL	2	-48.2899	0.517101	K3_EN	K8_ED	NaN	NaN	NaN
K3_EN / K9_ED	A0A0D3DVW6	A0A0D3DVW6	-1.83931	1.83931	2.26811e-05	5.03921e-05	14	A0A0D3DVW6	106307994	Uncharacterized protein	A0A0D3DVW6_BRAOL	2	-72.0545	0.279455	K3_EN	K9_ED	NaN	NaN	NaN
K3_EN / K9_EN	A0A0D3DVW6	A0A0D3DVW6	-1.03119	1.03119	0.0204062	0.00958522	14	A0A0D3DVW6	106307994	Uncharacterized protein	A0A0D3DVW6_BRAOL	2	-51.0695	0.489305	K3_EN	K9_EN	NaN	NaN	NaN
K4_ED / K10_ED	A0A0D3DVW6	A0A0D3DVW6	1.08364	1.08364	0.0004435	0.000458012	12	A0A0D3DVW6	106307994	Uncharacterized protein	A0A0D3DVW6_BRAOL	2	111.938	2.11938	K4_ED	K10_ED	NaN	NaN	NaN
K4_ED / K6_EN	A0A0D3DVW6	A0A0D3DVW6	1.24874	1.24874	1.41384e-05	3.5876e-05	16	A0A0D3DVW6	106307994	Uncharacterized protein	A0A0D3DVW6_BRAOL	2	137.633	2.37633	K4_ED	K6_EN	NaN	NaN	NaN
K4_ED / K7_EN	A0A0D3DVW6	A0A0D3DVW6	1.07864	1.07864	2.76673e-05	5.8172e-05	16	A0A0D3DVW6	106307994	Uncharacterized protein	A0A0D3DVW6_BRAOL	2	111.204	2.11204	K4_ED	K7_EN	NaN	NaN	NaN
K4_ED / K8_ED	A0A0D3DVW6	A0A0D3DVW6	0.846637	0.846637	0.000696948	0.000648329	16	A0A0D3DVW6	106307994	Uncharacterized protein	A0A0D3DVW6_BRAOL	2	79.8305	1.7983	K4_ED	K8_ED	NaN	NaN	NaN
K4_ED / K8_EN	A0A0D3DVW6	A0A0D3DVW6	1.93972	1.93972	8.74388e-06	2.5363e-05	16	A0A0D3DVW6	106307994	Uncharacterized protein	A0A0D3DVW6_BRAOL	2	283.631	3.83631	K4_ED	K8_EN	NaN	NaN	NaN
K4_ED / K9_EN	A0A0D3DVW6	A0A0D3DVW6	0.766925	0.766925	5.18635e-05	9.19881e-05	16	A0A0D3DVW6	106307994	Uncharacterized protein	A0A0D3DVW6_BRAOL	2	70.1639	1.70164	K4_ED	K9_EN	NaN	NaN	NaN
K4_EN / K6_EN	A0A0D3DVW6	A0A0D3DVW6	0.741059	0.741059	0.000289401	0.000330933	16	A0A0D3DVW6	106307994	Uncharacterized protein	A0A0D3DVW6_BRAOL	2	67.1402	1.6714	K4_EN	K6_EN	NaN	NaN	NaN
K4_EN / K8_EN	A0A0D3DVW6	A0A0D3DVW6	1.43204	1.43204	1.26932e-05	3.31551e-05	16	A0A0D3DVW6	106307994	Uncharacterized protein	A0A0D3DVW6_BRAOL	2	169.829	2.69829	K4_EN	K8_EN	NaN	NaN	NaN
K5_ED / K10_ED	A0A0D3DVW6	A0A0D3DVW6	0.827806	0.827806	0.0032453	0.00216088	12	A0A0D3DVW6	106307994	Uncharacterized protein	A0A0D3DVW6_BRAOL	2	77.4984	1.77498	K5_ED	K10_ED	NaN	NaN	NaN
K5_ED / K6_EN	A0A0D3DVW6	A0A0D3DVW6	0.992903	0.992903	0.000199211	0.000249964	16	A0A0D3DVW6	106307994	Uncharacterized protein	A0A0D3DVW6_BRAOL	2	99.0186	1.99019	K5_ED	K6_EN	NaN	NaN	NaN
K5_ED / K7_EN	A0A0D3DVW6	A0A0D3DVW6	0.822805	0.822805	0.000745804	0.00068346	16	A0A0D3DVW6	106307994	Uncharacterized protein	A0A0D3DVW6_BRAOL	2	76.8842	1.76884	K5_ED	K7_EN	NaN	NaN	NaN
K5_ED / K8_ED	A0A0D3DVW6	A0A0D3DVW6	0.590805	0.590805	0.00509079	0.00310012	16	A0A0D3DVW6	106307994	Uncharacterized protein	A0A0D3DVW6_BRAOL	2	50.6086	1.50609	K5_ED	K8_ED	NaN	NaN	NaN
K5_ED / K8_EN	A0A0D3DVW6	A0A0D3DVW6	1.68389	1.68389	3.48505e-05	6.86817e-05	16	A0A0D3DVW6	106307994	Uncharacterized protein	A0A0D3DVW6_BRAOL	2	221.293	3.21293	K5_ED	K8_EN	NaN	NaN	NaN
K5_EN / K6_EN	A0A0D3DVW6	A0A0D3DVW6	0.669986	0.669986	7.54974e-05	0.000121232	16	A0A0D3DVW6	106307994	Uncharacterized protein	A0A0D3DVW6_BRAOL	2	59.1058	1.59106	K5_EN	K6_EN	NaN	NaN	NaN
K5_EN / K8_EN	A0A0D3DVW6	A0A0D3DVW6	1.36097	1.36097	9.85949e-07	5.34238e-06	16	A0A0D3DVW6	106307994	Uncharacterized protein	A0A0D3DVW6_BRAOL	2	156.858	2.56858	K5_EN	K8_EN	NaN	NaN	NaN
K5_EN / K9_ED	A0A0D3DVW6	A0A0D3DVW6	-0.61994	0.61994	0.00357032	0.00233251	16	A0A0D3DVW6	106307994	Uncharacterized protein	A0A0D3DVW6_BRAOL	2	-34.9302	0.650698	K5_EN	K9_ED	NaN	NaN	NaN
K6_ED / K10_ED	A0A0D3DVW6	A0A0D3DVW6	0.760453	0.760453	0.000357511	0.000388804	12	A0A0D3DVW6	106307994	Uncharacterized protein	A0A0D3DVW6_BRAOL	2	69.4023	1.69402	K6_ED	K10_ED	NaN	NaN	NaN
K6_ED / K7_EN	A0A0D3DVW6	A0A0D3DVW6	0.755452	0.755452	4.86848e-05	8.78305e-05	16	A0A0D3DVW6	106307994	Uncharacterized protein	A0A0D3DVW6_BRAOL	2	68.816	1.68816	K6_ED	K7_EN	NaN	NaN	NaN
K6_ED / K8_EN	A0A0D3DVW6	A0A0D3DVW6	1.61653	1.61653	1.33534e-07	1.33692e-06	16	A0A0D3DVW6	106307994	Uncharacterized protein	A0A0D3DVW6_BRAOL	2	206.637	3.06637	K6_ED	K8_EN	NaN	NaN	NaN
K6_EN / K6_ED	A0A0D3DVW6	A0A0D3DVW6	-0.92555	0.92555	3.28104e-06	1.25986e-05	16	A0A0D3DVW6	106307994	Uncharacterized protein	A0A0D3DVW6_BRAOL	2	-47.352	0.52648	K6_EN	K6_ED	NaN	NaN	NaN
K6_EN / K7_ED	A0A0D3DVW6	A0A0D3DVW6	-1.22171	1.22171	5.04926e-06	1.7189e-05	16	A0A0D3DVW6	106307994	Uncharacterized protein	A0A0D3DVW6_BRAOL	2	-57.1226	0.428774	K6_EN	K7_ED	NaN	NaN	NaN
K6_EN / K8_EN	A0A0D3DVW6	A0A0D3DVW6	0.690984	0.690984	0.00119604	0.000984606	16	A0A0D3DVW6	106307994	Uncharacterized protein	A0A0D3DVW6_BRAOL	2	61.4385	1.61438	K6_EN	K8_EN	NaN	NaN	NaN
K6_EN / K9_ED	A0A0D3DVW6	A0A0D3DVW6	-1.28993	1.28993	6.9591e-06	2.15351e-05	16	A0A0D3DVW6	106307994	Uncharacterized protein	A0A0D3DVW6_BRAOL	2	-59.1028	0.408972	K6_EN	K9_ED	NaN	NaN	NaN
K7_ED / K10_ED	A0A0D3DVW6	A0A0D3DVW6	1.05662	1.05662	0.000212619	0.000262513	12	A0A0D3DVW6	106307994	Uncharacterized protein	A0A0D3DVW6_BRAOL	2	108.005	2.08005	K7_ED	K10_ED	NaN	NaN	NaN
K7_ED / K7_EN	A0A0D3DVW6	A0A0D3DVW6	1.05161	1.05161	2.3277e-05	5.1308e-05	16	A0A0D3DVW6	106307994	Uncharacterized protein	A0A0D3DVW6_BRAOL	2	107.285	2.07285	K7_ED	K7_EN	NaN	NaN	NaN
K7_ED / K8_ED	A0A0D3DVW6	A0A0D3DVW6	0.819614	0.819614	0.000356365	0.000387867	16	A0A0D3DVW6	106307994	Uncharacterized protein	A0A0D3DVW6_BRAOL	2	76.4933	1.76493	K7_ED	K8_ED	NaN	NaN	NaN
K7_ED / K8_EN	A0A0D3DVW6	A0A0D3DVW6	1.9127	1.9127	9.00297e-07	5.00854e-06	16	A0A0D3DVW6	106307994	Uncharacterized protein	A0A0D3DVW6_BRAOL	2	276.512	3.76512	K7_ED	K8_EN	NaN	NaN	NaN
K7_ED / K9_EN	A0A0D3DVW6	A0A0D3DVW6	0.739902	0.739902	7.76305e-05	0.000123755	16	A0A0D3DVW6	106307994	Uncharacterized protein	A0A0D3DVW6_BRAOL	2	67.0062	1.67006	K7_ED	K9_EN	NaN	NaN	NaN
K7_EN / K8_EN	A0A0D3DVW6	A0A0D3DVW6	0.861082	0.861082	0.00010974	0.000160011	16	A0A0D3DVW6	106307994	Uncharacterized protein	A0A0D3DVW6_BRAOL	2	81.64	1.8164	K7_EN	K8_EN	NaN	NaN	NaN
K7_EN / K9_ED	A0A0D3DVW6	A0A0D3DVW6	-1.11983	1.11983	2.96448e-05	6.10904e-05	16	A0A0D3DVW6	106307994	Uncharacterized protein	A0A0D3DVW6_BRAOL	2	-53.9852	0.460148	K7_EN	K9_ED	NaN	NaN	NaN
K8_ED / K9_ED	A0A0D3DVW6	A0A0D3DVW6	-0.887828	0.887828	0.000425968	0.000443926	16	A0A0D3DVW6	106307994	Uncharacterized protein	A0A0D3DVW6_BRAOL	2	-45.9573	0.540427	K8_ED	K9_ED	NaN	NaN	NaN
K8_EN / K10_ED	A0A0D3DVW6	A0A0D3DVW6	-0.856081	0.856081	6.66529e-06	2.08828e-05	12	A0A0D3DVW6	106307994	Uncharacterized protein	A0A0D3DVW6_BRAOL	2	-44.7549	0.552451	K8_EN	K10_ED	NaN	NaN	NaN
K8_EN / K8_ED	A0A0D3DVW6	A0A0D3DVW6	-1.09308	1.09308	3.03293e-07	2.36109e-06	16	A0A0D3DVW6	106307994	Uncharacterized protein	A0A0D3DVW6_BRAOL	2	-53.1241	0.468759	K8_EN	K8_ED	NaN	NaN	NaN
K8_EN / K9_ED	A0A0D3DVW6	A0A0D3DVW6	-1.98091	1.98091	1.33075e-06	6.59552e-06	16	A0A0D3DVW6	106307994	Uncharacterized protein	A0A0D3DVW6_BRAOL	2	-74.667	0.25333	K8_EN	K9_ED	NaN	NaN	NaN
K8_EN / K9_EN	A0A0D3DVW6	A0A0D3DVW6	-1.17279	1.17279	0.000275028	0.000318339	16	A0A0D3DVW6	106307994	Uncharacterized protein	A0A0D3DVW6_BRAOL	2	-55.6439	0.443561	K8_EN	K9_EN	NaN	NaN	NaN
K9_ED / K10_ED	A0A0D3DVW6	A0A0D3DVW6	1.12483	1.12483	0.000256466	0.000302345	12	A0A0D3DVW6	106307994	Uncharacterized protein	A0A0D3DVW6_BRAOL	2	118.076	2.18076	K9_ED	K10_ED	NaN	NaN	NaN
K9_EN / K9_ED	A0A0D3DVW6	A0A0D3DVW6	-0.808116	0.808116	8.86299e-05	0.000136435	16	A0A0D3DVW6	106307994	Uncharacterized protein	A0A0D3DVW6_BRAOL	2	-42.8873	0.571127	K9_EN	K9_ED	NaN	NaN	NaN
K4_ED / K5_ED	A0A0D3DVX6	A0A0D3DVX6	12.789	12.789	0.0156957	0.00773016	10	A0A0D3DVX6	NaN	Uncharacterized protein	A0A0D3DVX6_BRAOL	1	707621	7077.21	K4_ED	K5_ED	NaN	NaN	NaN
K4_ED / K7_ED	A0A0D3DVX6	A0A0D3DVX6	13.0038	13.0038	0.101869	0.036242	8	A0A0D3DVX6	NaN	Uncharacterized protein	A0A0D3DVX6_BRAOL	1	821256	8213.56	K4_ED	K7_ED	NaN	NaN	NaN
K5_ED / K6_ED	A0A0D3DVX6	A0A0D3DVX6	-11.3782	11.3782	0.00356258	0.00232856	12	A0A0D3DVX6	NaN	Uncharacterized protein	A0A0D3DVX6_BRAOL	1	-99.9624	0.000375672	K5_ED	K6_ED	NaN	NaN	NaN
K5_ED / K6_EN	A0A0D3DVX6	A0A0D3DVX6	-12.9313	12.9313	0.0127651	0.0065305	12	A0A0D3DVX6	NaN	Uncharacterized protein	A0A0D3DVX6_BRAOL	1	-99.9872	0.000128028	K5_ED	K6_EN	NaN	NaN	NaN
K6_ED / K7_ED	A0A0D3DVX6	A0A0D3DVX6	11.5931	11.5931	0.126544	0.0434139	10	A0A0D3DVX6	NaN	Uncharacterized protein	A0A0D3DVX6_BRAOL	1	308830	3089.3	K6_ED	K7_ED	NaN	NaN	NaN
K2_ED / K10_EN	A0A0D3DW09	A0A0D3DW09	-0.790145	0.790145	0.00357202	0.00233342	16	A0A0D3DW09	106307593	GRAM domain-containing protein	A0A0D3DW09_BRAOL	3	-42.1714	0.578286	K2_ED	K10_EN	NaN	NaN	NaN
K2_ED / K3_ED	A0A0D3DW09	A0A0D3DW09	-1.48553	1.48553	0.00137512	0.00109753	16	A0A0D3DW09	106307593	GRAM domain-containing protein	A0A0D3DW09_BRAOL	3	-64.2882	0.357118	K2_ED	K3_ED	NaN	NaN	NaN
K2_ED / K3_EN	A0A0D3DW09	A0A0D3DW09	-1.65133	1.65133	2.55347e-06	1.05391e-05	16	A0A0D3DW09	106307593	GRAM domain-containing protein	A0A0D3DW09_BRAOL	3	-68.1654	0.318346	K2_ED	K3_EN	NaN	NaN	NaN
K2_ED / K4_ED	A0A0D3DW09	A0A0D3DW09	-0.663977	0.663977	0.02611	0.0117433	16	A0A0D3DW09	106307593	GRAM domain-containing protein	A0A0D3DW09_BRAOL	3	-36.8864	0.631136	K2_ED	K4_ED	NaN	NaN	NaN
K2_ED / K4_EN	A0A0D3DW09	A0A0D3DW09	-1.61215	1.61215	0.0468799	0.0190409	14	A0A0D3DW09	106307593	GRAM domain-containing protein	A0A0D3DW09_BRAOL	3	-67.289	0.32711	K2_ED	K4_EN	NaN	NaN	NaN
K2_ED / K5_ED	A0A0D3DW09	A0A0D3DW09	-0.58396	0.58396	0.00410813	0.00260966	16	A0A0D3DW09	106307593	GRAM domain-containing protein	A0A0D3DW09_BRAOL	3	-33.287	0.66713	K2_ED	K5_ED	NaN	NaN	NaN
K2_ED / K7_ED	A0A0D3DW09	A0A0D3DW09	0.80175	0.80175	0.0017375	0.00131737	16	A0A0D3DW09	106307593	GRAM domain-containing protein	A0A0D3DW09_BRAOL	3	74.3214	1.74321	K2_ED	K7_ED	NaN	NaN	NaN
K2_ED / K7_EN	A0A0D3DW09	A0A0D3DW09	0.915801	0.915801	0.00196927	0.0014543	16	A0A0D3DW09	106307593	GRAM domain-containing protein	A0A0D3DW09_BRAOL	3	88.6616	1.88662	K2_ED	K7_EN	NaN	NaN	NaN
K2_EN / K10_ED	A0A0D3DW09	A0A0D3DW09	-1.05969	1.05969	0.00145386	0.0011467	16	A0A0D3DW09	106307593	GRAM domain-containing protein	A0A0D3DW09_BRAOL	3	-52.0264	0.479736	K2_EN	K10_ED	NaN	NaN	NaN
K2_EN / K10_EN	A0A0D3DW09	A0A0D3DW09	-1.46144	1.46144	0.000342979	0.00037717	16	A0A0D3DW09	106307593	GRAM domain-containing protein	A0A0D3DW09_BRAOL	3	-63.6869	0.363131	K2_EN	K10_EN	NaN	NaN	NaN
K2_EN / K2_ED	A0A0D3DW09	A0A0D3DW09	-0.671294	0.671294	0.00830648	0.00459956	16	A0A0D3DW09	106307593	GRAM domain-containing protein	A0A0D3DW09_BRAOL	3	-37.2057	0.627943	K2_EN	K2_ED	NaN	NaN	NaN
K2_EN / K3_ED	A0A0D3DW09	A0A0D3DW09	-2.15682	2.15682	0.00041137	0.000432398	16	A0A0D3DW09	106307593	GRAM domain-containing protein	A0A0D3DW09_BRAOL	3	-77.575	0.22425	K2_EN	K3_ED	NaN	NaN	NaN
K2_EN / K3_EN	A0A0D3DW09	A0A0D3DW09	-2.32263	2.32263	8.5995e-07	4.85081e-06	16	A0A0D3DW09	106307593	GRAM domain-containing protein	A0A0D3DW09_BRAOL	3	-80.0097	0.199903	K2_EN	K3_EN	NaN	NaN	NaN
K2_EN / K4_ED	A0A0D3DW09	A0A0D3DW09	-1.33527	1.33527	0.00202696	0.00148769	16	A0A0D3DW09	106307593	GRAM domain-containing protein	A0A0D3DW09_BRAOL	3	-60.3683	0.396317	K2_EN	K4_ED	NaN	NaN	NaN
K2_EN / K4_EN	A0A0D3DW09	A0A0D3DW09	-2.28345	2.28345	0.0214325	0.00997837	14	A0A0D3DW09	106307593	GRAM domain-containing protein	A0A0D3DW09_BRAOL	3	-79.4594	0.205406	K2_EN	K4_EN	NaN	NaN	NaN
K2_EN / K5_ED	A0A0D3DW09	A0A0D3DW09	-1.25525	1.25525	3.59488e-05	7.02224e-05	16	A0A0D3DW09	106307593	GRAM domain-containing protein	A0A0D3DW09_BRAOL	3	-58.108	0.41892	K2_EN	K5_ED	NaN	NaN	NaN
K2_EN / K5_EN	A0A0D3DW09	A0A0D3DW09	-1.01324	1.01324	0.000123819	0.000175088	16	A0A0D3DW09	106307593	GRAM domain-containing protein	A0A0D3DW09_BRAOL	3	-50.4568	0.495432	K2_EN	K5_EN	NaN	NaN	NaN
K2_EN / K8_ED	A0A0D3DW09	A0A0D3DW09	-0.670101	0.670101	2.58048e-05	5.53274e-05	16	A0A0D3DW09	106307593	GRAM domain-containing protein	A0A0D3DW09_BRAOL	3	-37.1537	0.628463	K2_EN	K8_ED	NaN	NaN	NaN
K2_EN / K8_EN	A0A0D3DW09	A0A0D3DW09	-0.789966	0.789966	0.00151953	0.00118712	16	A0A0D3DW09	106307593	GRAM domain-containing protein	A0A0D3DW09_BRAOL	3	-42.1642	0.578358	K2_EN	K8_EN	NaN	NaN	NaN
K2_EN / K9_EN	A0A0D3DW09	A0A0D3DW09	-1.76415	1.76415	0.0560138	0.0220669	16	A0A0D3DW09	106307593	GRAM domain-containing protein	A0A0D3DW09_BRAOL	3	-70.5599	0.294401	K2_EN	K9_EN	NaN	NaN	NaN
K3_ED / K10_ED	A0A0D3DW09	A0A0D3DW09	1.09714	1.09714	0.0512808	0.0205077	16	A0A0D3DW09	106307593	GRAM domain-containing protein	A0A0D3DW09_BRAOL	3	113.93	2.1393	K3_ED	K10_ED	NaN	NaN	NaN
K3_ED / K10_EN	A0A0D3DW09	A0A0D3DW09	0.695383	0.695383	0.073349	0.0275942	16	A0A0D3DW09	106307593	GRAM domain-containing protein	A0A0D3DW09_BRAOL	3	61.9314	1.61931	K3_ED	K10_EN	NaN	NaN	NaN
K3_ED / K4_ED	A0A0D3DW09	A0A0D3DW09	0.821551	0.821551	0.0537331	0.0213193	16	A0A0D3DW09	106307593	GRAM domain-containing protein	A0A0D3DW09_BRAOL	3	76.7305	1.76731	K3_ED	K4_ED	NaN	NaN	NaN
K3_ED / K5_ED	A0A0D3DW09	A0A0D3DW09	0.901568	0.901568	0.0242097	0.0110387	16	A0A0D3DW09	106307593	GRAM domain-containing protein	A0A0D3DW09_BRAOL	3	86.8095	1.86809	K3_ED	K5_ED	NaN	NaN	NaN
K3_ED / K5_EN	A0A0D3DW09	A0A0D3DW09	1.14358	1.14358	0.00770135	0.00432632	16	A0A0D3DW09	106307593	GRAM domain-containing protein	A0A0D3DW09_BRAOL	3	120.929	2.20929	K3_ED	K5_EN	NaN	NaN	NaN
K3_ED / K6_ED	A0A0D3DW09	A0A0D3DW09	1.93577	1.93577	0.000648074	0.000613077	16	A0A0D3DW09	106307593	GRAM domain-containing protein	A0A0D3DW09_BRAOL	3	282.583	3.82583	K3_ED	K6_ED	NaN	NaN	NaN
K3_ED / K6_EN	A0A0D3DW09	A0A0D3DW09	1.66309	1.66309	0.00111709	0.000934504	16	A0A0D3DW09	106307593	GRAM domain-containing protein	A0A0D3DW09_BRAOL	3	216.694	3.16694	K3_ED	K6_EN	NaN	NaN	NaN
K3_ED / K7_ED	A0A0D3DW09	A0A0D3DW09	2.28728	2.28728	0.000265984	0.000310743	16	A0A0D3DW09	106307593	GRAM domain-containing protein	A0A0D3DW09_BRAOL	3	388.134	4.88134	K3_ED	K7_ED	NaN	NaN	NaN
K3_ED / K7_EN	A0A0D3DW09	A0A0D3DW09	2.40133	2.40133	0.000277914	0.000320927	16	A0A0D3DW09	106307593	GRAM domain-containing protein	A0A0D3DW09_BRAOL	3	428.29	5.2829	K3_ED	K7_EN	NaN	NaN	NaN
K3_ED / K8_ED	A0A0D3DW09	A0A0D3DW09	1.48672	1.48672	0.00195564	0.00144606	16	A0A0D3DW09	106307593	GRAM domain-containing protein	A0A0D3DW09_BRAOL	3	180.251	2.80251	K3_ED	K8_ED	NaN	NaN	NaN
K3_ED / K8_EN	A0A0D3DW09	A0A0D3DW09	1.36686	1.36686	0.00285586	0.00195208	16	A0A0D3DW09	106307593	GRAM domain-containing protein	A0A0D3DW09_BRAOL	3	157.908	2.57908	K3_ED	K8_EN	NaN	NaN	NaN
K3_ED / K9_ED	A0A0D3DW09	A0A0D3DW09	1.64003	1.64003	0.00095384	0.000826824	16	A0A0D3DW09	106307593	GRAM domain-containing protein	A0A0D3DW09_BRAOL	3	211.673	3.11673	K3_ED	K9_ED	NaN	NaN	NaN
K3_EN / K10_ED	A0A0D3DW09	A0A0D3DW09	1.26294	1.26294	0.00540924	0.00325616	16	A0A0D3DW09	106307593	GRAM domain-containing protein	A0A0D3DW09_BRAOL	3	139.984	2.39984	K3_EN	K10_ED	NaN	NaN	NaN
K3_EN / K10_EN	A0A0D3DW09	A0A0D3DW09	0.861186	0.861186	0.00471955	0.00291635	16	A0A0D3DW09	106307593	GRAM domain-containing protein	A0A0D3DW09_BRAOL	3	81.6532	1.81653	K3_EN	K10_EN	NaN	NaN	NaN
K3_EN / K4_ED	A0A0D3DW09	A0A0D3DW09	0.987355	0.987355	0.00738063	0.00417996	16	A0A0D3DW09	106307593	GRAM domain-containing protein	A0A0D3DW09_BRAOL	3	98.2546	1.98255	K3_EN	K4_ED	NaN	NaN	NaN
K3_EN / K5_ED	A0A0D3DW09	A0A0D3DW09	1.06737	1.06737	0.000188405	0.000239843	16	A0A0D3DW09	106307593	GRAM domain-containing protein	A0A0D3DW09_BRAOL	3	109.561	2.09561	K3_EN	K5_ED	NaN	NaN	NaN
K3_EN / K5_EN	A0A0D3DW09	A0A0D3DW09	1.30938	1.30938	2.28948e-05	5.07249e-05	16	A0A0D3DW09	106307593	GRAM domain-containing protein	A0A0D3DW09_BRAOL	3	147.836	2.47836	K3_EN	K5_EN	NaN	NaN	NaN
K3_EN / K6_ED	A0A0D3DW09	A0A0D3DW09	2.10157	2.10157	2.48905e-06	1.03549e-05	16	A0A0D3DW09	106307593	GRAM domain-containing protein	A0A0D3DW09_BRAOL	3	329.177	4.29177	K3_EN	K6_ED	NaN	NaN	NaN
K3_EN / K6_EN	A0A0D3DW09	A0A0D3DW09	1.82889	1.82889	2.57515e-06	1.06046e-05	16	A0A0D3DW09	106307593	GRAM domain-containing protein	A0A0D3DW09_BRAOL	3	255.264	3.55264	K3_EN	K6_EN	NaN	NaN	NaN
K3_EN / K7_ED	A0A0D3DW09	A0A0D3DW09	2.45308	2.45308	1.24825e-06	6.30176e-06	16	A0A0D3DW09	106307593	GRAM domain-containing protein	A0A0D3DW09_BRAOL	3	447.584	5.47584	K3_EN	K7_ED	NaN	NaN	NaN
K3_EN / K7_EN	A0A0D3DW09	A0A0D3DW09	2.56713	2.56713	1.83594e-06	8.3154e-06	16	A0A0D3DW09	106307593	GRAM domain-containing protein	A0A0D3DW09_BRAOL	3	492.63	5.9263	K3_EN	K7_EN	NaN	NaN	NaN
K3_EN / K8_ED	A0A0D3DW09	A0A0D3DW09	1.65253	1.65253	1.19657e-05	3.18081e-05	16	A0A0D3DW09	106307593	GRAM domain-containing protein	A0A0D3DW09_BRAOL	3	214.383	3.14383	K3_EN	K8_ED	NaN	NaN	NaN
K3_EN / K8_EN	A0A0D3DW09	A0A0D3DW09	1.53266	1.53266	6.48278e-06	2.04776e-05	16	A0A0D3DW09	106307593	GRAM domain-containing protein	A0A0D3DW09_BRAOL	3	189.319	2.89319	K3_EN	K8_EN	NaN	NaN	NaN
K3_EN / K9_ED	A0A0D3DW09	A0A0D3DW09	1.80584	1.80584	1.28998e-06	6.45412e-06	16	A0A0D3DW09	106307593	GRAM domain-containing protein	A0A0D3DW09_BRAOL	3	249.632	3.49632	K3_EN	K9_ED	NaN	NaN	NaN
K4_ED / K6_ED	A0A0D3DW09	A0A0D3DW09	1.11422	1.11422	0.00391931	0.00251408	16	A0A0D3DW09	106307593	GRAM domain-containing protein	A0A0D3DW09_BRAOL	3	116.478	2.16478	K4_ED	K6_ED	NaN	NaN	NaN
K4_ED / K6_EN	A0A0D3DW09	A0A0D3DW09	0.841537	0.841537	0.0102306	0.00545223	16	A0A0D3DW09	106307593	GRAM domain-containing protein	A0A0D3DW09_BRAOL	3	79.1958	1.79196	K4_ED	K6_EN	NaN	NaN	NaN
K4_ED / K7_ED	A0A0D3DW09	A0A0D3DW09	1.46573	1.46573	0.000962815	0.000832714	16	A0A0D3DW09	106307593	GRAM domain-containing protein	A0A0D3DW09_BRAOL	3	176.203	2.76203	K4_ED	K7_ED	NaN	NaN	NaN
K4_ED / K7_EN	A0A0D3DW09	A0A0D3DW09	1.57978	1.57978	0.00100741	0.000862264	16	A0A0D3DW09	106307593	GRAM domain-containing protein	A0A0D3DW09_BRAOL	3	198.924	2.98924	K4_ED	K7_EN	NaN	NaN	NaN
K4_ED / K8_ED	A0A0D3DW09	A0A0D3DW09	0.66517	0.66517	0.0227509	0.0104839	16	A0A0D3DW09	106307593	GRAM domain-containing protein	A0A0D3DW09_BRAOL	3	58.5756	1.58576	K4_ED	K8_ED	NaN	NaN	NaN
K4_ED / K9_ED	A0A0D3DW09	A0A0D3DW09	0.818481	0.818481	0.00860994	0.004734	16	A0A0D3DW09	106307593	GRAM domain-containing protein	A0A0D3DW09_BRAOL	3	76.3549	1.76355	K4_ED	K9_ED	NaN	NaN	NaN
K4_EN / K5_EN	A0A0D3DW09	A0A0D3DW09	1.27021	1.27021	0.100022	0.0356975	14	A0A0D3DW09	106307593	GRAM domain-containing protein	A0A0D3DW09_BRAOL	3	141.196	2.41196	K4_EN	K5_EN	NaN	NaN	NaN
K4_EN / K6_ED	A0A0D3DW09	A0A0D3DW09	2.0624	2.0624	0.0266397	0.0119408	14	A0A0D3DW09	106307593	GRAM domain-containing protein	A0A0D3DW09_BRAOL	3	317.68	4.1768	K4_EN	K6_ED	NaN	NaN	NaN
K4_EN / K6_EN	A0A0D3DW09	A0A0D3DW09	1.78971	1.78971	0.0368995	0.0156241	14	A0A0D3DW09	106307593	GRAM domain-containing protein	A0A0D3DW09_BRAOL	3	245.746	3.45746	K4_EN	K6_EN	NaN	NaN	NaN
K4_EN / K7_ED	A0A0D3DW09	A0A0D3DW09	2.4139	2.4139	0.0158533	0.0077948	14	A0A0D3DW09	106307593	GRAM domain-containing protein	A0A0D3DW09_BRAOL	3	432.914	5.32914	K4_EN	K7_ED	NaN	NaN	NaN
K4_EN / K7_EN	A0A0D3DW09	A0A0D3DW09	2.52795	2.52795	0.0159265	0.00782503	14	A0A0D3DW09	106307593	GRAM domain-containing protein	A0A0D3DW09_BRAOL	3	476.754	5.76754	K4_EN	K7_EN	NaN	NaN	NaN
K4_EN / K8_ED	A0A0D3DW09	A0A0D3DW09	1.61335	1.61335	0.0475032	0.0192526	14	A0A0D3DW09	106307593	GRAM domain-containing protein	A0A0D3DW09_BRAOL	3	205.961	3.05961	K4_EN	K8_ED	NaN	NaN	NaN
K4_EN / K8_EN	A0A0D3DW09	A0A0D3DW09	1.49348	1.49348	0.065441	0.025116	14	A0A0D3DW09	106307593	GRAM domain-containing protein	A0A0D3DW09_BRAOL	3	181.568	2.81568	K4_EN	K8_EN	NaN	NaN	NaN
K4_EN / K9_ED	A0A0D3DW09	A0A0D3DW09	1.76666	1.76666	0.0350132	0.0149601	14	A0A0D3DW09	106307593	GRAM domain-containing protein	A0A0D3DW09_BRAOL	3	240.265	3.40265	K4_EN	K9_ED	NaN	NaN	NaN
K5_ED / K6_ED	A0A0D3DW09	A0A0D3DW09	1.0342	1.0342	0.000119301	0.000170288	16	A0A0D3DW09	106307593	GRAM domain-containing protein	A0A0D3DW09_BRAOL	3	104.798	2.04798	K5_ED	K6_ED	NaN	NaN	NaN
K5_ED / K6_EN	A0A0D3DW09	A0A0D3DW09	0.76152	0.76152	0.000391973	0.000416882	16	A0A0D3DW09	106307593	GRAM domain-containing protein	A0A0D3DW09_BRAOL	3	69.5276	1.69528	K5_ED	K6_EN	NaN	NaN	NaN
K5_ED / K7_ED	A0A0D3DW09	A0A0D3DW09	1.38571	1.38571	2.24464e-05	5.00215e-05	16	A0A0D3DW09	106307593	GRAM domain-containing protein	A0A0D3DW09_BRAOL	3	161.301	2.61301	K5_ED	K7_ED	NaN	NaN	NaN
K5_ED / K7_EN	A0A0D3DW09	A0A0D3DW09	1.49976	1.49976	3.03294e-05	6.21267e-05	16	A0A0D3DW09	106307593	GRAM domain-containing protein	A0A0D3DW09_BRAOL	3	182.796	2.82796	K5_ED	K7_EN	NaN	NaN	NaN
K5_ED / K8_ED	A0A0D3DW09	A0A0D3DW09	0.585154	0.585154	0.00177045	0.00133682	16	A0A0D3DW09	106307593	GRAM domain-containing protein	A0A0D3DW09_BRAOL	3	50.0199	1.5002	K5_ED	K8_ED	NaN	NaN	NaN
K5_ED / K9_ED	A0A0D3DW09	A0A0D3DW09	0.738465	0.738465	0.000266785	0.00031146	16	A0A0D3DW09	106307593	GRAM domain-containing protein	A0A0D3DW09_BRAOL	3	66.8399	1.6684	K5_ED	K9_ED	NaN	NaN	NaN
K5_EN / K6_ED	A0A0D3DW09	A0A0D3DW09	0.79219	0.79219	0.00046352	0.000473264	16	A0A0D3DW09	106307593	GRAM domain-containing protein	A0A0D3DW09_BRAOL	3	73.1702	1.7317	K5_EN	K6_ED	NaN	NaN	NaN
K5_EN / K7_ED	A0A0D3DW09	A0A0D3DW09	1.1437	1.1437	5.22079e-05	9.24535e-05	16	A0A0D3DW09	106307593	GRAM domain-containing protein	A0A0D3DW09_BRAOL	3	120.947	2.20947	K5_EN	K7_ED	NaN	NaN	NaN
K5_EN / K7_EN	A0A0D3DW09	A0A0D3DW09	1.25775	1.25775	6.87432e-05	0.000113102	16	A0A0D3DW09	106307593	GRAM domain-containing protein	A0A0D3DW09_BRAOL	3	139.122	2.39122	K5_EN	K7_EN	NaN	NaN	NaN
K6_ED / K10_ED	A0A0D3DW09	A0A0D3DW09	-0.838634	0.838634	0.00281947	0.00193181	16	A0A0D3DW09	106307593	GRAM domain-containing protein	A0A0D3DW09_BRAOL	3	-44.0827	0.559173	K6_ED	K10_ED	NaN	NaN	NaN
K6_ED / K10_EN	A0A0D3DW09	A0A0D3DW09	-1.24039	1.24039	0.000723938	0.000667913	16	A0A0D3DW09	106307593	GRAM domain-containing protein	A0A0D3DW09_BRAOL	3	-57.6741	0.423259	K6_ED	K10_EN	NaN	NaN	NaN
K6_ED / K9_EN	A0A0D3DW09	A0A0D3DW09	-1.5431	1.5431	0.0752121	0.0281735	16	A0A0D3DW09	106307593	GRAM domain-containing protein	A0A0D3DW09_BRAOL	3	-65.6852	0.343148	K6_ED	K9_EN	NaN	NaN	NaN
K6_EN / K10_EN	A0A0D3DW09	A0A0D3DW09	-0.967705	0.967705	0.00159182	0.00123034	16	A0A0D3DW09	106307593	GRAM domain-containing protein	A0A0D3DW09_BRAOL	3	-48.8681	0.511319	K6_EN	K10_EN	NaN	NaN	NaN
K6_EN / K7_ED	A0A0D3DW09	A0A0D3DW09	0.62419	0.62419	9.69011e-06	2.72842e-05	16	A0A0D3DW09	106307593	GRAM domain-containing protein	A0A0D3DW09_BRAOL	3	54.1345	1.54135	K6_EN	K7_ED	NaN	NaN	NaN
K6_EN / K7_EN	A0A0D3DW09	A0A0D3DW09	0.738241	0.738241	2.09745e-05	4.75812e-05	16	A0A0D3DW09	106307593	GRAM domain-containing protein	A0A0D3DW09_BRAOL	3	66.814	1.66814	K6_EN	K7_EN	NaN	NaN	NaN
K6_EN / K9_EN	A0A0D3DW09	A0A0D3DW09	-1.27041	1.27041	0.117179	0.0407131	16	A0A0D3DW09	106307593	GRAM domain-containing protein	A0A0D3DW09_BRAOL	3	-58.5459	0.414541	K6_EN	K9_EN	NaN	NaN	NaN
K7_ED / K10_ED	A0A0D3DW09	A0A0D3DW09	-1.19014	1.19014	0.000766931	0.000698323	16	A0A0D3DW09	106307593	GRAM domain-containing protein	A0A0D3DW09_BRAOL	3	-56.174	0.43826	K7_ED	K10_ED	NaN	NaN	NaN
K7_ED / K10_EN	A0A0D3DW09	A0A0D3DW09	-1.5919	1.5919	0.000217252	0.000266642	16	A0A0D3DW09	106307593	GRAM domain-containing protein	A0A0D3DW09_BRAOL	3	-66.8265	0.331735	K7_ED	K10_EN	NaN	NaN	NaN
K7_ED / K8_ED	A0A0D3DW09	A0A0D3DW09	-0.800557	0.800557	4.34298e-09	1.3389e-07	16	A0A0D3DW09	106307593	GRAM domain-containing protein	A0A0D3DW09_BRAOL	3	-42.5872	0.574128	K7_ED	K8_ED	NaN	NaN	NaN
K7_ED / K8_EN	A0A0D3DW09	A0A0D3DW09	-0.920421	0.920421	0.000391755	0.0004167	16	A0A0D3DW09	106307593	GRAM domain-containing protein	A0A0D3DW09_BRAOL	3	-47.1645	0.528355	K7_ED	K8_EN	NaN	NaN	NaN
K7_ED / K9_ED	A0A0D3DW09	A0A0D3DW09	-0.647246	0.647246	9.56716e-05	0.000144554	16	A0A0D3DW09	106307593	GRAM domain-containing protein	A0A0D3DW09_BRAOL	3	-36.1502	0.638498	K7_ED	K9_ED	NaN	NaN	NaN
K7_ED / K9_EN	A0A0D3DW09	A0A0D3DW09	-1.8946	1.8946	0.0358884	0.015268	16	A0A0D3DW09	106307593	GRAM domain-containing protein	A0A0D3DW09_BRAOL	3	-73.1052	0.268948	K7_ED	K9_EN	NaN	NaN	NaN
K7_EN / K10_ED	A0A0D3DW09	A0A0D3DW09	-1.30419	1.30419	0.00081895	0.00073471	16	A0A0D3DW09	106307593	GRAM domain-containing protein	A0A0D3DW09_BRAOL	3	-59.5052	0.404948	K7_EN	K10_ED	NaN	NaN	NaN
K7_EN / K10_EN	A0A0D3DW09	A0A0D3DW09	-1.70595	1.70595	0.00024671	0.000293682	16	A0A0D3DW09	106307593	GRAM domain-containing protein	A0A0D3DW09_BRAOL	3	-69.348	0.30652	K7_EN	K10_EN	NaN	NaN	NaN
K7_EN / K8_ED	A0A0D3DW09	A0A0D3DW09	-0.914607	0.914607	4.20175e-09	1.31568e-07	16	A0A0D3DW09	106307593	GRAM domain-containing protein	A0A0D3DW09_BRAOL	3	-46.9512	0.530488	K7_EN	K8_ED	NaN	NaN	NaN
K7_EN / K8_EN	A0A0D3DW09	A0A0D3DW09	-1.03447	1.03447	0.000455649	0.000467256	16	A0A0D3DW09	106307593	GRAM domain-containing protein	A0A0D3DW09_BRAOL	3	-51.1805	0.488195	K7_EN	K8_EN	NaN	NaN	NaN
K7_EN / K9_ED	A0A0D3DW09	A0A0D3DW09	-0.761297	0.761297	0.000154968	0.000207011	16	A0A0D3DW09	106307593	GRAM domain-containing protein	A0A0D3DW09_BRAOL	3	-41.0034	0.589966	K7_EN	K9_ED	NaN	NaN	NaN
K7_EN / K9_EN	A0A0D3DW09	A0A0D3DW09	-2.00865	2.00865	0.035967	0.0152965	16	A0A0D3DW09	106307593	GRAM domain-containing protein	A0A0D3DW09_BRAOL	3	-75.1495	0.248505	K7_EN	K9_EN	NaN	NaN	NaN
K8_ED / K10_EN	A0A0D3DW09	A0A0D3DW09	-0.791339	0.791339	0.00411833	0.00261488	16	A0A0D3DW09	106307593	GRAM domain-containing protein	A0A0D3DW09_BRAOL	3	-42.2192	0.577808	K8_ED	K10_EN	NaN	NaN	NaN
K8_EN / K10_EN	A0A0D3DW09	A0A0D3DW09	-0.671474	0.671474	0.0141684	0.00711066	16	A0A0D3DW09	106307593	GRAM domain-containing protein	A0A0D3DW09_BRAOL	3	-37.2135	0.627865	K8_EN	K10_EN	NaN	NaN	NaN
K9_ED / K10_EN	A0A0D3DW09	A0A0D3DW09	-0.944649	0.944649	0.00120384	0.000989473	16	A0A0D3DW09	106307593	GRAM domain-containing protein	A0A0D3DW09_BRAOL	3	-48.0444	0.519556	K9_ED	K10_EN	NaN	NaN	NaN
K9_EN / K9_ED	A0A0D3DW09	A0A0D3DW09	1.24736	1.24736	0.110266	0.038715	16	A0A0D3DW09	106307593	GRAM domain-containing protein	A0A0D3DW09_BRAOL	3	137.406	2.37406	K9_EN	K9_ED	NaN	NaN	NaN
K2_ED / K3_ED	A0A0D3DW47	A0A0D3DW47	-0.848955	0.848955	0.0928911	0.0335652	16	A0A0D3DW47	106307789	Uncharacterized protein	A0A0D3DW47_BRAOL	3	-44.4813	0.555187	K2_ED	K3_ED	NaN	NaN	NaN
K2_ED / K6_ED	A0A0D3DW47	A0A0D3DW47	0.762562	0.762562	0.000357201	0.000388543	16	A0A0D3DW47	106307789	Uncharacterized protein	A0A0D3DW47_BRAOL	3	69.65	1.6965	K2_ED	K6_ED	NaN	NaN	NaN
K2_ED / K6_EN	A0A0D3DW47	A0A0D3DW47	1.21883	1.21883	1.0481e-05	2.88928e-05	16	A0A0D3DW47	106307789	Uncharacterized protein	A0A0D3DW47_BRAOL	3	132.758	2.32758	K2_ED	K6_EN	NaN	NaN	NaN
K2_ED / K7_ED	A0A0D3DW47	A0A0D3DW47	0.749064	0.749064	0.00013575	0.000187524	16	A0A0D3DW47	106307789	Uncharacterized protein	A0A0D3DW47_BRAOL	3	68.0702	1.6807	K2_ED	K7_ED	NaN	NaN	NaN
K2_ED / K8_EN	A0A0D3DW47	A0A0D3DW47	0.993528	0.993528	1.55945e-05	3.85033e-05	16	A0A0D3DW47	106307789	Uncharacterized protein	A0A0D3DW47_BRAOL	3	99.1049	1.99105	K2_ED	K8_EN	NaN	NaN	NaN
K2_ED / K9_ED	A0A0D3DW47	A0A0D3DW47	0.928112	0.928112	3.67817e-05	7.14458e-05	16	A0A0D3DW47	106307789	Uncharacterized protein	A0A0D3DW47_BRAOL	3	90.2784	1.90278	K2_ED	K9_ED	NaN	NaN	NaN
K2_ED / K9_EN	A0A0D3DW47	A0A0D3DW47	0.661766	0.661766	0.00159482	0.00123208	16	A0A0D3DW47	106307789	Uncharacterized protein	A0A0D3DW47_BRAOL	3	58.2018	1.58202	K2_ED	K9_EN	NaN	NaN	NaN
K2_EN / K4_ED	A0A0D3DW47	A0A0D3DW47	0.640146	0.640146	0.0516347	0.0206277	16	A0A0D3DW47	106307789	Uncharacterized protein	A0A0D3DW47_BRAOL	3	55.8486	1.55849	K2_EN	K4_ED	NaN	NaN	NaN
K2_EN / K6_ED	A0A0D3DW47	A0A0D3DW47	1.00238	1.00238	0.00236297	0.00167962	16	A0A0D3DW47	106307789	Uncharacterized protein	A0A0D3DW47_BRAOL	3	100.33	2.0033	K2_EN	K6_ED	NaN	NaN	NaN
K2_EN / K6_EN	A0A0D3DW47	A0A0D3DW47	1.45865	1.45865	0.000306269	0.000345605	16	A0A0D3DW47	106307789	Uncharacterized protein	A0A0D3DW47_BRAOL	3	174.851	2.74851	K2_EN	K6_EN	NaN	NaN	NaN
K2_EN / K7_ED	A0A0D3DW47	A0A0D3DW47	0.98888	0.98888	0.00175234	0.00132634	16	A0A0D3DW47	106307789	Uncharacterized protein	A0A0D3DW47_BRAOL	3	98.4644	1.98464	K2_EN	K7_ED	NaN	NaN	NaN
K2_EN / K7_EN	A0A0D3DW47	A0A0D3DW47	0.787042	0.787042	0.00576065	0.00342565	16	A0A0D3DW47	106307789	Uncharacterized protein	A0A0D3DW47_BRAOL	3	72.5532	1.72553	K2_EN	K7_EN	NaN	NaN	NaN
K2_EN / K8_EN	A0A0D3DW47	A0A0D3DW47	1.23335	1.23335	0.000476411	0.000482966	16	A0A0D3DW47	106307789	Uncharacterized protein	A0A0D3DW47_BRAOL	3	135.112	2.35112	K2_EN	K8_EN	NaN	NaN	NaN
K2_EN / K9_ED	A0A0D3DW47	A0A0D3DW47	1.16793	1.16793	0.000726381	0.000669529	16	A0A0D3DW47	106307789	Uncharacterized protein	A0A0D3DW47_BRAOL	3	124.689	2.24689	K2_EN	K9_ED	NaN	NaN	NaN
K2_EN / K9_EN	A0A0D3DW47	A0A0D3DW47	0.901583	0.901583	0.00429835	0.00270536	16	A0A0D3DW47	106307789	Uncharacterized protein	A0A0D3DW47_BRAOL	3	86.8114	1.86811	K2_EN	K9_EN	NaN	NaN	NaN
K3_ED / K10_ED	A0A0D3DW47	A0A0D3DW47	0.873017	0.873017	0.0440591	0.0180911	16	A0A0D3DW47	106307789	Uncharacterized protein	A0A0D3DW47_BRAOL	3	83.1489	1.83149	K3_ED	K10_ED	NaN	NaN	NaN
K3_ED / K10_EN	A0A0D3DW47	A0A0D3DW47	0.925945	0.925945	0.0511647	0.0204697	16	A0A0D3DW47	106307789	Uncharacterized protein	A0A0D3DW47_BRAOL	3	89.9928	1.89993	K3_ED	K10_EN	NaN	NaN	NaN
K3_ED / K4_ED	A0A0D3DW47	A0A0D3DW47	1.24928	1.24928	0.0207772	0.00972621	16	A0A0D3DW47	106307789	Uncharacterized protein	A0A0D3DW47_BRAOL	3	137.723	2.37723	K3_ED	K4_ED	NaN	NaN	NaN
K3_ED / K4_EN	A0A0D3DW47	A0A0D3DW47	1.04546	1.04546	0.0573578	0.0225085	16	A0A0D3DW47	106307789	Uncharacterized protein	A0A0D3DW47_BRAOL	3	106.402	2.06402	K3_ED	K4_EN	NaN	NaN	NaN
K3_ED / K5_ED	A0A0D3DW47	A0A0D3DW47	0.891261	0.891261	0.0573008	0.0224902	16	A0A0D3DW47	106307789	Uncharacterized protein	A0A0D3DW47_BRAOL	3	85.4797	1.8548	K3_ED	K5_ED	NaN	NaN	NaN
K3_ED / K5_EN	A0A0D3DW47	A0A0D3DW47	1.02295	1.02295	0.0290541	0.0128256	16	A0A0D3DW47	106307789	Uncharacterized protein	A0A0D3DW47_BRAOL	3	103.207	2.03207	K3_ED	K5_EN	NaN	NaN	NaN
K3_ED / K6_ED	A0A0D3DW47	A0A0D3DW47	1.61152	1.61152	0.00442167	0.00276668	16	A0A0D3DW47	106307789	Uncharacterized protein	A0A0D3DW47_BRAOL	3	205.573	3.05573	K3_ED	K6_ED	NaN	NaN	NaN
K3_ED / K6_EN	A0A0D3DW47	A0A0D3DW47	2.06779	2.06779	0.00127149	0.00103289	16	A0A0D3DW47	106307789	Uncharacterized protein	A0A0D3DW47_BRAOL	3	319.243	4.19243	K3_ED	K6_EN	NaN	NaN	NaN
K3_ED / K7_ED	A0A0D3DW47	A0A0D3DW47	1.59802	1.59802	0.00390006	0.00250407	16	A0A0D3DW47	106307789	Uncharacterized protein	A0A0D3DW47_BRAOL	3	202.727	3.02727	K3_ED	K7_ED	NaN	NaN	NaN
K3_ED / K7_EN	A0A0D3DW47	A0A0D3DW47	1.39618	1.39618	0.00777956	0.00436142	16	A0A0D3DW47	106307789	Uncharacterized protein	A0A0D3DW47_BRAOL	3	163.204	2.63204	K3_ED	K7_EN	NaN	NaN	NaN
K3_ED / K8_ED	A0A0D3DW47	A0A0D3DW47	1.1844	1.1844	0.0128989	0.00658655	16	A0A0D3DW47	106307789	Uncharacterized protein	A0A0D3DW47_BRAOL	3	127.268	2.27268	K3_ED	K8_ED	NaN	NaN	NaN
K3_ED / K8_EN	A0A0D3DW47	A0A0D3DW47	1.84248	1.84248	0.00183029	0.00137275	16	A0A0D3DW47	106307789	Uncharacterized protein	A0A0D3DW47_BRAOL	3	258.627	3.58627	K3_ED	K8_EN	NaN	NaN	NaN
K3_ED / K9_ED	A0A0D3DW47	A0A0D3DW47	1.77707	1.77707	0.00238249	0.00169101	16	A0A0D3DW47	106307789	Uncharacterized protein	A0A0D3DW47_BRAOL	3	242.729	3.42729	K3_ED	K9_ED	NaN	NaN	NaN
K3_ED / K9_EN	A0A0D3DW47	A0A0D3DW47	1.51072	1.51072	0.00607755	0.00357482	16	A0A0D3DW47	106307789	Uncharacterized protein	A0A0D3DW47_BRAOL	3	184.952	2.84952	K3_ED	K9_EN	NaN	NaN	NaN
K3_EN / K4_ED	A0A0D3DW47	A0A0D3DW47	0.782079	0.782079	0.012826	0.00655636	16	A0A0D3DW47	106307789	Uncharacterized protein	A0A0D3DW47_BRAOL	3	71.9607	1.71961	K3_EN	K4_ED	NaN	NaN	NaN
K3_EN / K6_ED	A0A0D3DW47	A0A0D3DW47	1.14431	1.14431	6.27709e-05	0.000105816	16	A0A0D3DW47	106307789	Uncharacterized protein	A0A0D3DW47_BRAOL	3	121.041	2.21041	K3_EN	K6_ED	NaN	NaN	NaN
K3_EN / K6_EN	A0A0D3DW47	A0A0D3DW47	1.60058	1.60058	1.87113e-06	8.43897e-06	16	A0A0D3DW47	106307789	Uncharacterized protein	A0A0D3DW47_BRAOL	3	203.266	3.03266	K3_EN	K6_EN	NaN	NaN	NaN
K3_EN / K7_ED	A0A0D3DW47	A0A0D3DW47	1.13081	1.13081	1.39634e-05	3.55572e-05	16	A0A0D3DW47	106307789	Uncharacterized protein	A0A0D3DW47_BRAOL	3	118.982	2.18982	K3_EN	K7_ED	NaN	NaN	NaN
K3_EN / K7_EN	A0A0D3DW47	A0A0D3DW47	0.928975	0.928975	7.34815e-05	0.000118809	16	A0A0D3DW47	106307789	Uncharacterized protein	A0A0D3DW47_BRAOL	3	90.3923	1.90392	K3_EN	K7_EN	NaN	NaN	NaN
K3_EN / K8_ED	A0A0D3DW47	A0A0D3DW47	0.717192	0.717192	0.000637486	0.000605311	16	A0A0D3DW47	106307789	Uncharacterized protein	A0A0D3DW47_BRAOL	3	64.3979	1.64398	K3_EN	K8_ED	NaN	NaN	NaN
K3_EN / K8_EN	A0A0D3DW47	A0A0D3DW47	1.37528	1.37528	1.7747e-06	8.11826e-06	16	A0A0D3DW47	106307789	Uncharacterized protein	A0A0D3DW47_BRAOL	3	159.418	2.59418	K3_EN	K8_EN	NaN	NaN	NaN
K3_EN / K9_ED	A0A0D3DW47	A0A0D3DW47	1.30986	1.30986	3.506e-06	1.3221e-05	16	A0A0D3DW47	106307789	Uncharacterized protein	A0A0D3DW47_BRAOL	3	147.918	2.47918	K3_EN	K9_ED	NaN	NaN	NaN
K3_EN / K9_EN	A0A0D3DW47	A0A0D3DW47	1.04352	1.04352	0.000121402	0.000172534	16	A0A0D3DW47	106307789	Uncharacterized protein	A0A0D3DW47_BRAOL	3	106.125	2.06125	K3_EN	K9_EN	NaN	NaN	NaN
K4_ED / K6_EN	A0A0D3DW47	A0A0D3DW47	0.818503	0.818503	0.00180933	0.00136037	16	A0A0D3DW47	106307789	Uncharacterized protein	A0A0D3DW47_BRAOL	3	76.3575	1.76357	K4_ED	K6_EN	NaN	NaN	NaN
K4_ED / K8_EN	A0A0D3DW47	A0A0D3DW47	0.5932	0.5932	0.00527177	0.00318992	16	A0A0D3DW47	106307789	Uncharacterized protein	A0A0D3DW47_BRAOL	3	50.8589	1.50859	K4_ED	K8_EN	NaN	NaN	NaN
K4_EN / K6_EN	A0A0D3DW47	A0A0D3DW47	1.02233	1.02233	0.000644326	0.000610325	16	A0A0D3DW47	106307789	Uncharacterized protein	A0A0D3DW47_BRAOL	3	103.12	2.0312	K4_EN	K6_EN	NaN	NaN	NaN
K4_EN / K8_EN	A0A0D3DW47	A0A0D3DW47	0.797027	0.797027	0.00133926	0.00107516	16	A0A0D3DW47	106307789	Uncharacterized protein	A0A0D3DW47_BRAOL	3	73.7517	1.73752	K4_EN	K8_EN	NaN	NaN	NaN
K4_EN / K9_ED	A0A0D3DW47	A0A0D3DW47	0.73161	0.73161	0.00257122	0.0017958	16	A0A0D3DW47	106307789	Uncharacterized protein	A0A0D3DW47_BRAOL	3	66.0492	1.66049	K4_EN	K9_ED	NaN	NaN	NaN
K5_ED / K6_ED	A0A0D3DW47	A0A0D3DW47	0.720256	0.720256	1.98791e-09	8.26022e-08	16	A0A0D3DW47	106307789	Uncharacterized protein	A0A0D3DW47_BRAOL	3	64.7474	1.64747	K5_ED	K6_ED	NaN	NaN	NaN
K5_ED / K6_EN	A0A0D3DW47	A0A0D3DW47	1.17653	1.17653	3.16656e-09	1.08946e-07	16	A0A0D3DW47	106307789	Uncharacterized protein	A0A0D3DW47_BRAOL	3	126.032	2.26032	K5_ED	K6_EN	NaN	NaN	NaN
K5_ED / K7_ED	A0A0D3DW47	A0A0D3DW47	0.706758	0.706758	4.08327e-06	1.47541e-05	16	A0A0D3DW47	106307789	Uncharacterized protein	A0A0D3DW47_BRAOL	3	63.2132	1.63213	K5_ED	K7_ED	NaN	NaN	NaN
K5_ED / K8_EN	A0A0D3DW47	A0A0D3DW47	0.951223	0.951223	2.83612e-06	1.13522e-05	16	A0A0D3DW47	106307789	Uncharacterized protein	A0A0D3DW47_BRAOL	3	93.351	1.93351	K5_ED	K8_EN	NaN	NaN	NaN
K5_ED / K9_ED	A0A0D3DW47	A0A0D3DW47	0.885806	0.885806	2.15681e-05	4.85911e-05	16	A0A0D3DW47	106307789	Uncharacterized protein	A0A0D3DW47_BRAOL	3	84.7796	1.8478	K5_ED	K9_ED	NaN	NaN	NaN
K5_ED / K9_EN	A0A0D3DW47	A0A0D3DW47	0.61946	0.61946	0.00242668	0.00171632	16	A0A0D3DW47	106307789	Uncharacterized protein	A0A0D3DW47_BRAOL	3	53.63	1.5363	K5_ED	K9_EN	NaN	NaN	NaN
K5_EN / K6_ED	A0A0D3DW47	A0A0D3DW47	0.588567	0.588567	0.00239016	0.00169512	16	A0A0D3DW47	106307789	Uncharacterized protein	A0A0D3DW47_BRAOL	3	50.3753	1.50375	K5_EN	K6_ED	NaN	NaN	NaN
K5_EN / K6_EN	A0A0D3DW47	A0A0D3DW47	1.04484	1.04484	4.00762e-05	7.60731e-05	16	A0A0D3DW47	106307789	Uncharacterized protein	A0A0D3DW47_BRAOL	3	106.313	2.06313	K5_EN	K6_EN	NaN	NaN	NaN
K5_EN / K8_EN	A0A0D3DW47	A0A0D3DW47	0.819534	0.819534	0.000122686	0.000173944	16	A0A0D3DW47	106307789	Uncharacterized protein	A0A0D3DW47_BRAOL	3	76.4836	1.76484	K5_EN	K8_EN	NaN	NaN	NaN
K5_EN / K9_ED	A0A0D3DW47	A0A0D3DW47	0.754117	0.754117	0.000427184	0.000444871	16	A0A0D3DW47	106307789	Uncharacterized protein	A0A0D3DW47_BRAOL	3	68.6599	1.6866	K5_EN	K9_ED	NaN	NaN	NaN
K6_ED / K10_ED	A0A0D3DW47	A0A0D3DW47	-0.7385	0.7385	0.00272347	0.00187874	16	A0A0D3DW47	106307789	Uncharacterized protein	A0A0D3DW47_BRAOL	3	-40.0638	0.599362	K6_ED	K10_ED	NaN	NaN	NaN
K6_ED / K10_EN	A0A0D3DW47	A0A0D3DW47	-0.685573	0.685573	0.000835996	0.000746337	16	A0A0D3DW47	106307789	Uncharacterized protein	A0A0D3DW47_BRAOL	3	-37.8241	0.621759	K6_ED	K10_EN	NaN	NaN	NaN
K6_EN / K10_ED	A0A0D3DW47	A0A0D3DW47	-1.19477	1.19477	9.89924e-05	0.000148292	16	A0A0D3DW47	106307789	Uncharacterized protein	A0A0D3DW47_BRAOL	3	-56.3144	0.436856	K6_EN	K10_ED	NaN	NaN	NaN
K6_EN / K10_EN	A0A0D3DW47	A0A0D3DW47	-1.14184	1.14184	1.8712e-05	4.37842e-05	16	A0A0D3DW47	106307789	Uncharacterized protein	A0A0D3DW47_BRAOL	3	-54.6819	0.453181	K6_EN	K10_EN	NaN	NaN	NaN
K6_EN / K7_EN	A0A0D3DW47	A0A0D3DW47	-0.671607	0.671607	4.53462e-05	8.33112e-05	16	A0A0D3DW47	106307789	Uncharacterized protein	A0A0D3DW47_BRAOL	3	-37.2193	0.627807	K6_EN	K7_EN	NaN	NaN	NaN
K6_EN / K8_ED	A0A0D3DW47	A0A0D3DW47	-0.88339	0.88339	0.000174936	0.000226894	16	A0A0D3DW47	106307789	Uncharacterized protein	A0A0D3DW47_BRAOL	3	-45.7908	0.542092	K6_EN	K8_ED	NaN	NaN	NaN
K7_ED / K10_ED	A0A0D3DW47	A0A0D3DW47	-0.725002	0.725002	0.00170308	0.00129662	16	A0A0D3DW47	106307789	Uncharacterized protein	A0A0D3DW47_BRAOL	3	-39.5004	0.604996	K7_ED	K10_ED	NaN	NaN	NaN
K7_ED / K10_EN	A0A0D3DW47	A0A0D3DW47	-0.672074	0.672074	0.00041308	0.000433702	16	A0A0D3DW47	106307789	Uncharacterized protein	A0A0D3DW47_BRAOL	3	-37.2396	0.627604	K7_ED	K10_EN	NaN	NaN	NaN
K8_ED / K9_ED	A0A0D3DW47	A0A0D3DW47	0.59267	0.59267	0.00428168	0.00269693	16	A0A0D3DW47	106307789	Uncharacterized protein	A0A0D3DW47_BRAOL	3	50.8036	1.50804	K8_ED	K9_ED	NaN	NaN	NaN
K8_EN / K10_ED	A0A0D3DW47	A0A0D3DW47	-0.969467	0.969467	0.000204039	0.000254408	16	A0A0D3DW47	106307789	Uncharacterized protein	A0A0D3DW47_BRAOL	3	-48.9305	0.510695	K8_EN	K10_ED	NaN	NaN	NaN
K8_EN / K10_EN	A0A0D3DW47	A0A0D3DW47	-0.916539	0.916539	4.016e-05	7.61842e-05	16	A0A0D3DW47	106307789	Uncharacterized protein	A0A0D3DW47_BRAOL	3	-47.0222	0.529778	K8_EN	K10_EN	NaN	NaN	NaN
K8_EN / K8_ED	A0A0D3DW47	A0A0D3DW47	-0.658087	0.658087	0.00096997	0.000837447	16	A0A0D3DW47	106307789	Uncharacterized protein	A0A0D3DW47_BRAOL	3	-36.6282	0.633718	K8_EN	K8_ED	NaN	NaN	NaN
K9_ED / K10_ED	A0A0D3DW47	A0A0D3DW47	-0.90405	0.90405	0.0004935	0.000496267	16	A0A0D3DW47	106307789	Uncharacterized protein	A0A0D3DW47_BRAOL	3	-46.5615	0.534385	K9_ED	K10_ED	NaN	NaN	NaN
K9_ED / K10_EN	A0A0D3DW47	A0A0D3DW47	-0.851122	0.851122	0.000116314	0.000167107	16	A0A0D3DW47	106307789	Uncharacterized protein	A0A0D3DW47_BRAOL	3	-44.5647	0.554353	K9_ED	K10_EN	NaN	NaN	NaN
K9_EN / K10_ED	A0A0D3DW47	A0A0D3DW47	-0.637704	0.637704	0.016115	0.00790127	16	A0A0D3DW47	106307789	Uncharacterized protein	A0A0D3DW47_BRAOL	3	-35.7265	0.642735	K9_EN	K10_ED	NaN	NaN	NaN
K9_EN / K10_EN	A0A0D3DW47	A0A0D3DW47	-0.584777	0.584777	0.00695934	0.00398591	16	A0A0D3DW47	106307789	Uncharacterized protein	A0A0D3DW47_BRAOL	3	-33.3247	0.666753	K9_EN	K10_EN	NaN	NaN	NaN
K2_ED / K3_ED	A0A0D3DW57	A0A0D3DW57	-1.83742	1.83742	6.61819e-05	0.000110038	16	A0A0D3DW57	106307684	RRM domain-containing protein	A0A0D3DW57_BRAOL	11	-72.0179	0.279821	K2_ED	K3_ED	NaN	NaN	NaN
K2_ED / K3_EN	A0A0D3DW57	A0A0D3DW57	-1.71763	1.71763	0.00180978	0.00136066	16	A0A0D3DW57	106307684	RRM domain-containing protein	A0A0D3DW57_BRAOL	11	-69.5953	0.304047	K2_ED	K3_EN	NaN	NaN	NaN
K2_ED / K4_ED	A0A0D3DW57	A0A0D3DW57	-0.752331	0.752331	0.00567426	0.00338399	16	A0A0D3DW57	106307684	RRM domain-containing protein	A0A0D3DW57_BRAOL	11	-40.6356	0.593644	K2_ED	K4_ED	NaN	NaN	NaN
K2_ED / K4_EN	A0A0D3DW57	A0A0D3DW57	-1.35761	1.35761	0.0221293	0.0102459	16	A0A0D3DW57	106307684	RRM domain-containing protein	A0A0D3DW57_BRAOL	11	-60.9773	0.390227	K2_ED	K4_EN	NaN	NaN	NaN
K2_ED / K5_ED	A0A0D3DW57	A0A0D3DW57	-0.797163	0.797163	0.00325483	0.00216576	16	A0A0D3DW57	106307684	RRM domain-containing protein	A0A0D3DW57_BRAOL	11	-42.452	0.57548	K2_ED	K5_ED	NaN	NaN	NaN
K2_ED / K5_EN	A0A0D3DW57	A0A0D3DW57	-0.825164	0.825164	0.00333664	0.00220939	16	A0A0D3DW57	106307684	RRM domain-containing protein	A0A0D3DW57_BRAOL	11	-43.5582	0.564418	K2_ED	K5_EN	NaN	NaN	NaN
K2_ED / K6_ED	A0A0D3DW57	A0A0D3DW57	-0.735197	0.735197	0.00686332	0.00394197	16	A0A0D3DW57	106307684	RRM domain-containing protein	A0A0D3DW57_BRAOL	11	-39.9264	0.600736	K2_ED	K6_ED	NaN	NaN	NaN
K2_ED / K7_EN	A0A0D3DW57	A0A0D3DW57	-0.91882	0.91882	0.00126872	0.00103109	16	A0A0D3DW57	106307684	RRM domain-containing protein	A0A0D3DW57_BRAOL	11	-47.1058	0.528942	K2_ED	K7_EN	NaN	NaN	NaN
K2_ED / K9_ED	A0A0D3DW57	A0A0D3DW57	-0.834682	0.834682	0.0147721	0.0073568	16	A0A0D3DW57	106307684	RRM domain-containing protein	A0A0D3DW57_BRAOL	11	-43.9293	0.560707	K2_ED	K9_ED	NaN	NaN	NaN
K2_ED / K9_EN	A0A0D3DW57	A0A0D3DW57	-0.775569	0.775569	0.00448527	0.00279839	16	A0A0D3DW57	106307684	RRM domain-containing protein	A0A0D3DW57_BRAOL	11	-41.5842	0.584158	K2_ED	K9_EN	NaN	NaN	NaN
K2_EN / K10_ED	A0A0D3DW57	A0A0D3DW57	-1.59193	1.59193	2.22053e-08	3.94695e-07	16	A0A0D3DW57	106307684	RRM domain-containing protein	A0A0D3DW57_BRAOL	11	-66.8272	0.331728	K2_EN	K10_ED	NaN	NaN	NaN
K2_EN / K10_EN	A0A0D3DW57	A0A0D3DW57	-1.49489	1.49489	2.0582e-10	1.82973e-08	16	A0A0D3DW57	106307684	RRM domain-containing protein	A0A0D3DW57_BRAOL	11	-64.5191	0.354809	K2_EN	K10_EN	NaN	NaN	NaN
K2_EN / K2_ED	A0A0D3DW57	A0A0D3DW57	-1.17702	1.17702	0.00072388	0.000667888	16	A0A0D3DW57	106307684	RRM domain-containing protein	A0A0D3DW57_BRAOL	11	-55.7735	0.442265	K2_EN	K2_ED	NaN	NaN	NaN
K2_EN / K3_ED	A0A0D3DW57	A0A0D3DW57	-3.01444	3.01444	1.42018e-05	3.59822e-05	16	A0A0D3DW57	106307684	RRM domain-containing protein	A0A0D3DW57_BRAOL	11	-87.6245	0.123755	K2_EN	K3_ED	NaN	NaN	NaN
K2_EN / K3_EN	A0A0D3DW57	A0A0D3DW57	-2.89465	2.89465	0.000164579	0.000216502	16	A0A0D3DW57	106307684	RRM domain-containing protein	A0A0D3DW57_BRAOL	11	-86.5531	0.134469	K2_EN	K3_EN	NaN	NaN	NaN
K2_EN / K4_ED	A0A0D3DW57	A0A0D3DW57	-1.92935	1.92935	7.70964e-07	4.48839e-06	16	A0A0D3DW57	106307684	RRM domain-containing protein	A0A0D3DW57_BRAOL	11	-73.7452	0.262548	K2_EN	K4_ED	NaN	NaN	NaN
K2_EN / K4_EN	A0A0D3DW57	A0A0D3DW57	-2.53463	2.53463	0.00142369	0.00112784	16	A0A0D3DW57	106307684	RRM domain-containing protein	A0A0D3DW57_BRAOL	11	-82.7416	0.172584	K2_EN	K4_EN	NaN	NaN	NaN
K2_EN / K5_ED	A0A0D3DW57	A0A0D3DW57	-1.97418	1.97418	4.34083e-07	3.02562e-06	16	A0A0D3DW57	106307684	RRM domain-containing protein	A0A0D3DW57_BRAOL	11	-74.5485	0.254515	K2_EN	K5_ED	NaN	NaN	NaN
K2_EN / K5_EN	A0A0D3DW57	A0A0D3DW57	-2.00218	2.00218	1.85489e-11	4.26653e-09	16	A0A0D3DW57	106307684	RRM domain-containing protein	A0A0D3DW57_BRAOL	11	-75.0377	0.249623	K2_EN	K5_EN	NaN	NaN	NaN
K2_EN / K6_ED	A0A0D3DW57	A0A0D3DW57	-1.91221	1.91221	2.6245e-09	9.67748e-08	16	A0A0D3DW57	106307684	RRM domain-containing protein	A0A0D3DW57_BRAOL	11	-73.4315	0.265685	K2_EN	K6_ED	NaN	NaN	NaN
K2_EN / K6_EN	A0A0D3DW57	A0A0D3DW57	-1.7173	1.7173	2.30506e-07	1.96532e-06	16	A0A0D3DW57	106307684	RRM domain-containing protein	A0A0D3DW57_BRAOL	11	-69.5884	0.304116	K2_EN	K6_EN	NaN	NaN	NaN
K2_EN / K7_ED	A0A0D3DW57	A0A0D3DW57	-1.72537	1.72537	2.71716e-09	9.92399e-08	16	A0A0D3DW57	106307684	RRM domain-containing protein	A0A0D3DW57_BRAOL	11	-69.758	0.30242	K2_EN	K7_ED	NaN	NaN	NaN
K2_EN / K7_EN	A0A0D3DW57	A0A0D3DW57	-2.09584	2.09584	3.94556e-09	1.25969e-07	16	A0A0D3DW57	106307684	RRM domain-containing protein	A0A0D3DW57_BRAOL	11	-76.6067	0.233933	K2_EN	K7_EN	NaN	NaN	NaN
K2_EN / K8_ED	A0A0D3DW57	A0A0D3DW57	-1.61453	1.61453	3.55357e-09	1.17517e-07	16	A0A0D3DW57	106307684	RRM domain-containing protein	A0A0D3DW57_BRAOL	11	-67.343	0.32657	K2_EN	K8_ED	NaN	NaN	NaN
K2_EN / K8_EN	A0A0D3DW57	A0A0D3DW57	-1.40609	1.40609	3.1102e-09	1.07522e-07	16	A0A0D3DW57	106307684	RRM domain-containing protein	A0A0D3DW57_BRAOL	11	-62.2668	0.377332	K2_EN	K8_EN	NaN	NaN	NaN
K2_EN / K9_ED	A0A0D3DW57	A0A0D3DW57	-2.0117	2.0117	0.000145648	0.000197489	16	A0A0D3DW57	106307684	RRM domain-containing protein	A0A0D3DW57_BRAOL	11	-75.2019	0.247981	K2_EN	K9_ED	NaN	NaN	NaN
K2_EN / K9_EN	A0A0D3DW57	A0A0D3DW57	-1.95258	1.95258	8.69125e-07	4.88653e-06	16	A0A0D3DW57	106307684	RRM domain-containing protein	A0A0D3DW57_BRAOL	11	-74.1647	0.258353	K2_EN	K9_EN	NaN	NaN	NaN
K3_ED / K10_ED	A0A0D3DW57	A0A0D3DW57	1.42251	1.42251	0.000808416	0.000727342	16	A0A0D3DW57	106307684	RRM domain-containing protein	A0A0D3DW57_BRAOL	11	168.051	2.68051	K3_ED	K10_ED	NaN	NaN	NaN
K3_ED / K10_EN	A0A0D3DW57	A0A0D3DW57	1.51955	1.51955	0.000739814	0.000679168	16	A0A0D3DW57	106307684	RRM domain-containing protein	A0A0D3DW57_BRAOL	11	186.702	2.86702	K3_ED	K10_EN	NaN	NaN	NaN
K3_ED / K4_ED	A0A0D3DW57	A0A0D3DW57	1.08509	1.08509	0.0032783	0.00217842	16	A0A0D3DW57	106307684	RRM domain-containing protein	A0A0D3DW57_BRAOL	11	112.151	2.12151	K3_ED	K4_ED	NaN	NaN	NaN
K3_ED / K5_ED	A0A0D3DW57	A0A0D3DW57	1.04026	1.04026	0.00493986	0.0030261	16	A0A0D3DW57	106307684	RRM domain-containing protein	A0A0D3DW57_BRAOL	11	105.66	2.0566	K3_ED	K5_ED	NaN	NaN	NaN
K3_ED / K5_EN	A0A0D3DW57	A0A0D3DW57	1.01226	1.01226	0.00548467	0.00329266	16	A0A0D3DW57	106307684	RRM domain-containing protein	A0A0D3DW57_BRAOL	11	101.707	2.01707	K3_ED	K5_EN	NaN	NaN	NaN
K3_ED / K6_ED	A0A0D3DW57	A0A0D3DW57	1.10223	1.10223	0.00272506	0.00187959	16	A0A0D3DW57	106307684	RRM domain-containing protein	A0A0D3DW57_BRAOL	11	114.686	2.14686	K3_ED	K6_ED	NaN	NaN	NaN
K3_ED / K6_EN	A0A0D3DW57	A0A0D3DW57	1.29713	1.29713	0.000990352	0.000850952	16	A0A0D3DW57	106307684	RRM domain-containing protein	A0A0D3DW57_BRAOL	11	145.74	2.4574	K3_ED	K6_EN	NaN	NaN	NaN
K3_ED / K7_ED	A0A0D3DW57	A0A0D3DW57	1.28906	1.28906	0.0013559	0.00108555	16	A0A0D3DW57	106307684	RRM domain-containing protein	A0A0D3DW57_BRAOL	11	144.37	2.4437	K3_ED	K7_ED	NaN	NaN	NaN
K3_ED / K7_EN	A0A0D3DW57	A0A0D3DW57	0.918603	0.918603	0.00985868	0.00528813	16	A0A0D3DW57	106307684	RRM domain-containing protein	A0A0D3DW57_BRAOL	11	89.0284	1.89028	K3_ED	K7_EN	NaN	NaN	NaN
K3_ED / K8_ED	A0A0D3DW57	A0A0D3DW57	1.3999	1.3999	0.000878363	0.000775534	16	A0A0D3DW57	106307684	RRM domain-containing protein	A0A0D3DW57_BRAOL	11	163.884	2.63884	K3_ED	K8_ED	NaN	NaN	NaN
K3_ED / K8_EN	A0A0D3DW57	A0A0D3DW57	1.60834	1.60834	0.000454283	0.000466188	16	A0A0D3DW57	106307684	RRM domain-containing protein	A0A0D3DW57_BRAOL	11	204.902	3.04902	K3_ED	K8_EN	NaN	NaN	NaN
K3_ED / K9_ED	A0A0D3DW57	A0A0D3DW57	1.00274	1.00274	0.00625645	0.00365904	16	A0A0D3DW57	106307684	RRM domain-containing protein	A0A0D3DW57_BRAOL	11	100.38	2.0038	K3_ED	K9_ED	NaN	NaN	NaN
K3_ED / K9_EN	A0A0D3DW57	A0A0D3DW57	1.06185	1.06185	0.0040557	0.00258309	16	A0A0D3DW57	106307684	RRM domain-containing protein	A0A0D3DW57_BRAOL	11	108.761	2.08761	K3_ED	K9_EN	NaN	NaN	NaN
K3_EN / K10_ED	A0A0D3DW57	A0A0D3DW57	1.30272	1.30272	0.0112631	0.00589389	16	A0A0D3DW57	106307684	RRM domain-containing protein	A0A0D3DW57_BRAOL	11	146.694	2.46694	K3_EN	K10_ED	NaN	NaN	NaN
K3_EN / K10_EN	A0A0D3DW57	A0A0D3DW57	1.39976	1.39976	0.00748067	0.0042253	16	A0A0D3DW57	106307684	RRM domain-containing protein	A0A0D3DW57_BRAOL	11	163.858	2.63858	K3_EN	K10_EN	NaN	NaN	NaN
K3_EN / K4_ED	A0A0D3DW57	A0A0D3DW57	0.965303	0.965303	0.0363741	0.0154413	16	A0A0D3DW57	106307684	RRM domain-containing protein	A0A0D3DW57_BRAOL	11	95.2474	1.95247	K3_EN	K4_ED	NaN	NaN	NaN
K3_EN / K5_ED	A0A0D3DW57	A0A0D3DW57	0.920472	0.920472	0.048057	0.0194372	16	A0A0D3DW57	106307684	RRM domain-containing protein	A0A0D3DW57_BRAOL	11	89.2734	1.89273	K3_EN	K5_ED	NaN	NaN	NaN
K3_EN / K5_EN	A0A0D3DW57	A0A0D3DW57	0.892471	0.892471	0.0448289	0.0183516	16	A0A0D3DW57	106307684	RRM domain-containing protein	A0A0D3DW57_BRAOL	11	85.6353	1.85635	K3_EN	K5_EN	NaN	NaN	NaN
K3_EN / K6_ED	A0A0D3DW57	A0A0D3DW57	0.982438	0.982438	0.0288695	0.012758	16	A0A0D3DW57	106307684	RRM domain-containing protein	A0A0D3DW57_BRAOL	11	97.5801	1.9758	K3_EN	K6_ED	NaN	NaN	NaN
K3_EN / K6_EN	A0A0D3DW57	A0A0D3DW57	1.17735	1.17735	0.0147943	0.00736565	16	A0A0D3DW57	106307684	RRM domain-containing protein	A0A0D3DW57_BRAOL	11	126.16	2.2616	K3_EN	K6_EN	NaN	NaN	NaN
K3_EN / K7_ED	A0A0D3DW57	A0A0D3DW57	1.16928	1.16928	0.0160743	0.00788461	16	A0A0D3DW57	106307684	RRM domain-containing protein	A0A0D3DW57_BRAOL	11	124.899	2.24899	K3_EN	K7_ED	NaN	NaN	NaN
K3_EN / K7_EN	A0A0D3DW57	A0A0D3DW57	0.798815	0.798815	0.0751414	0.0281517	16	A0A0D3DW57	106307684	RRM domain-containing protein	A0A0D3DW57_BRAOL	11	73.9671	1.73967	K3_EN	K7_EN	NaN	NaN	NaN
K3_EN / K8_ED	A0A0D3DW57	A0A0D3DW57	1.28012	1.28012	0.0110948	0.00582313	16	A0A0D3DW57	106307684	RRM domain-containing protein	A0A0D3DW57_BRAOL	11	142.858	2.42858	K3_EN	K8_ED	NaN	NaN	NaN
K3_EN / K8_EN	A0A0D3DW57	A0A0D3DW57	1.48856	1.48856	0.00559841	0.00334779	16	A0A0D3DW57	106307684	RRM domain-containing protein	A0A0D3DW57_BRAOL	11	180.608	2.80608	K3_EN	K8_EN	NaN	NaN	NaN
K3_EN / K9_ED	A0A0D3DW57	A0A0D3DW57	0.882953	0.882953	0.0421107	0.0174194	16	A0A0D3DW57	106307684	RRM domain-containing protein	A0A0D3DW57_BRAOL	11	84.4146	1.84415	K3_EN	K9_ED	NaN	NaN	NaN
K3_EN / K9_EN	A0A0D3DW57	A0A0D3DW57	0.942066	0.942066	0.0419424	0.0173615	16	A0A0D3DW57	106307684	RRM domain-containing protein	A0A0D3DW57_BRAOL	11	92.1277	1.92128	K3_EN	K9_EN	NaN	NaN	NaN
K4_EN / K10_ED	A0A0D3DW57	A0A0D3DW57	0.942699	0.942699	0.0925873	0.0334727	16	A0A0D3DW57	106307684	RRM domain-containing protein	A0A0D3DW57_BRAOL	11	92.2121	1.92212	K4_EN	K10_ED	NaN	NaN	NaN
K4_EN / K10_EN	A0A0D3DW57	A0A0D3DW57	1.03974	1.03974	0.0614563	0.0238309	16	A0A0D3DW57	106307684	RRM domain-containing protein	A0A0D3DW57_BRAOL	11	105.586	2.05586	K4_EN	K10_EN	NaN	NaN	NaN
K4_EN / K6_EN	A0A0D3DW57	A0A0D3DW57	0.817324	0.817324	0.11847	0.0410881	16	A0A0D3DW57	106307684	RRM domain-containing protein	A0A0D3DW57_BRAOL	11	76.2135	1.76213	K4_EN	K6_EN	NaN	NaN	NaN
K4_EN / K7_ED	A0A0D3DW57	A0A0D3DW57	0.809255	0.809255	0.123711	0.0425993	16	A0A0D3DW57	106307684	RRM domain-containing protein	A0A0D3DW57_BRAOL	11	75.2306	1.75231	K4_EN	K7_ED	NaN	NaN	NaN
K4_EN / K8_ED	A0A0D3DW57	A0A0D3DW57	0.920094	0.920094	0.0902422	0.0327685	16	A0A0D3DW57	106307684	RRM domain-containing protein	A0A0D3DW57_BRAOL	11	89.2238	1.89224	K4_EN	K8_ED	NaN	NaN	NaN
K4_EN / K8_EN	A0A0D3DW57	A0A0D3DW57	1.12853	1.12853	0.0482367	0.0194949	16	A0A0D3DW57	106307684	RRM domain-containing protein	A0A0D3DW57_BRAOL	11	118.636	2.18636	K4_EN	K8_EN	NaN	NaN	NaN
K5_EN / K8_EN	A0A0D3DW57	A0A0D3DW57	0.596084	0.596084	2.94851e-05	6.08484e-05	16	A0A0D3DW57	106307684	RRM domain-containing protein	A0A0D3DW57_BRAOL	11	51.1608	1.51161	K5_EN	K8_EN	NaN	NaN	NaN
K7_EN / K10_EN	A0A0D3DW57	A0A0D3DW57	0.600948	0.600948	0.000205727	0.000255981	16	A0A0D3DW57	106307684	RRM domain-containing protein	A0A0D3DW57_BRAOL	11	51.6713	1.51671	K7_EN	K10_EN	NaN	NaN	NaN
K7_EN / K8_EN	A0A0D3DW57	A0A0D3DW57	0.689741	0.689741	7.26102e-05	0.000117745	16	A0A0D3DW57	106307684	RRM domain-containing protein	A0A0D3DW57_BRAOL	11	61.2994	1.61299	K7_EN	K8_EN	NaN	NaN	NaN
K8_EN / K9_ED	A0A0D3DW57	A0A0D3DW57	-0.605603	0.605603	0.0464563	0.0188985	16	A0A0D3DW57	106307684	RRM domain-containing protein	A0A0D3DW57_BRAOL	11	-34.2803	0.657197	K8_EN	K9_ED	NaN	NaN	NaN
K2_ED / K3_EN	A0A0D3DW66	A0A0D3DW66	-0.696246	0.696246	0.00640685	0.00373081	16	A0A0D3DW66	106311849	FHA domain-containing protein	A0A0D3DW66_BRAOL	9	-38.2824	0.617176	K2_ED	K3_EN	NaN	NaN	NaN
K2_ED / K5_EN	A0A0D3DW66	A0A0D3DW66	0.899325	0.899325	1.20184e-07	1.24414e-06	16	A0A0D3DW66	106311849	FHA domain-containing protein	A0A0D3DW66_BRAOL	9	86.5193	1.86519	K2_ED	K5_EN	NaN	NaN	NaN
K2_ED / K8_EN	A0A0D3DW66	A0A0D3DW66	1.24319	1.24319	3.46647e-09	1.15875e-07	16	A0A0D3DW66	106311849	FHA domain-containing protein	A0A0D3DW66_BRAOL	9	136.722	2.36722	K2_ED	K8_EN	NaN	NaN	NaN
K2_EN / K10_ED	A0A0D3DW66	A0A0D3DW66	0.814298	0.814298	0.000115271	0.000166021	16	A0A0D3DW66	106311849	FHA domain-containing protein	A0A0D3DW66_BRAOL	9	75.8442	1.75844	K2_EN	K10_ED	NaN	NaN	NaN
K2_EN / K10_EN	A0A0D3DW66	A0A0D3DW66	0.750081	0.750081	0.000433031	0.000449493	16	A0A0D3DW66	106311849	FHA domain-containing protein	A0A0D3DW66_BRAOL	9	68.1887	1.68189	K2_EN	K10_EN	NaN	NaN	NaN
K2_EN / K2_ED	A0A0D3DW66	A0A0D3DW66	0.898933	0.898933	2.13714e-05	4.82924e-05	16	A0A0D3DW66	106311849	FHA domain-containing protein	A0A0D3DW66_BRAOL	9	86.4686	1.86469	K2_EN	K2_ED	NaN	NaN	NaN
K2_EN / K3_ED	A0A0D3DW66	A0A0D3DW66	0.667831	0.667831	0.000138475	0.000190239	16	A0A0D3DW66	106311849	FHA domain-containing protein	A0A0D3DW66_BRAOL	9	58.8682	1.58868	K2_EN	K3_ED	NaN	NaN	NaN
K2_EN / K4_ED	A0A0D3DW66	A0A0D3DW66	1.03284	1.03284	0.000580574	0.000562924	16	A0A0D3DW66	106311849	FHA domain-containing protein	A0A0D3DW66_BRAOL	9	104.605	2.04605	K2_EN	K4_ED	NaN	NaN	NaN
K2_EN / K4_EN	A0A0D3DW66	A0A0D3DW66	0.996076	0.996076	3.88081e-05	7.43087e-05	16	A0A0D3DW66	106311849	FHA domain-containing protein	A0A0D3DW66_BRAOL	9	99.4567	1.99457	K2_EN	K4_EN	NaN	NaN	NaN
K2_EN / K5_ED	A0A0D3DW66	A0A0D3DW66	1.03523	1.03523	2.21642e-06	9.51509e-06	16	A0A0D3DW66	106311849	FHA domain-containing protein	A0A0D3DW66_BRAOL	9	104.944	2.04944	K2_EN	K5_ED	NaN	NaN	NaN
K2_EN / K5_EN	A0A0D3DW66	A0A0D3DW66	1.79826	1.79826	2.38665e-08	4.13183e-07	16	A0A0D3DW66	106311849	FHA domain-containing protein	A0A0D3DW66_BRAOL	9	247.8	3.478	K2_EN	K5_EN	NaN	NaN	NaN
K2_EN / K6_EN	A0A0D3DW66	A0A0D3DW66	1.27248	1.27248	7.60914e-07	4.44662e-06	16	A0A0D3DW66	106311849	FHA domain-containing protein	A0A0D3DW66_BRAOL	9	141.577	2.41577	K2_EN	K6_EN	NaN	NaN	NaN
K2_EN / K7_ED	A0A0D3DW66	A0A0D3DW66	1.18223	1.18223	1.04053e-05	2.87355e-05	16	A0A0D3DW66	106311849	FHA domain-containing protein	A0A0D3DW66_BRAOL	9	126.927	2.26927	K2_EN	K7_ED	NaN	NaN	NaN
K2_EN / K7_EN	A0A0D3DW66	A0A0D3DW66	1.22213	1.22213	9.49015e-07	5.19917e-06	16	A0A0D3DW66	106311849	FHA domain-containing protein	A0A0D3DW66_BRAOL	9	133.291	2.33291	K2_EN	K7_EN	NaN	NaN	NaN
K2_EN / K8_ED	A0A0D3DW66	A0A0D3DW66	1.27891	1.27891	4.61327e-07	3.16104e-06	16	A0A0D3DW66	106311849	FHA domain-containing protein	A0A0D3DW66_BRAOL	9	142.656	2.42656	K2_EN	K8_ED	NaN	NaN	NaN
K2_EN / K8_EN	A0A0D3DW66	A0A0D3DW66	2.14213	2.14213	2.39405e-08	4.13538e-07	16	A0A0D3DW66	106311849	FHA domain-containing protein	A0A0D3DW66_BRAOL	9	341.412	4.41412	K2_EN	K8_EN	NaN	NaN	NaN
K2_EN / K9_ED	A0A0D3DW66	A0A0D3DW66	1.04832	1.04832	0.00107163	0.00090526	16	A0A0D3DW66	106311849	FHA domain-containing protein	A0A0D3DW66_BRAOL	9	106.812	2.06812	K2_EN	K9_ED	NaN	NaN	NaN
K3_ED / K5_EN	A0A0D3DW66	A0A0D3DW66	1.13043	1.13043	2.47195e-08	4.20968e-07	16	A0A0D3DW66	106311849	FHA domain-containing protein	A0A0D3DW66_BRAOL	9	118.924	2.18924	K3_ED	K5_EN	NaN	NaN	NaN
K3_ED / K6_EN	A0A0D3DW66	A0A0D3DW66	0.604652	0.604652	0.000360333	0.000391169	16	A0A0D3DW66	106311849	FHA domain-containing protein	A0A0D3DW66_BRAOL	9	52.0612	1.52061	K3_ED	K6_EN	NaN	NaN	NaN
K3_ED / K8_ED	A0A0D3DW66	A0A0D3DW66	0.61108	0.61108	9.45656e-05	0.000143278	16	A0A0D3DW66	106311849	FHA domain-containing protein	A0A0D3DW66_BRAOL	9	52.7402	1.5274	K3_ED	K8_ED	NaN	NaN	NaN
K3_ED / K8_EN	A0A0D3DW66	A0A0D3DW66	1.4743	1.4743	1.80004e-09	7.8049e-08	16	A0A0D3DW66	106311849	FHA domain-containing protein	A0A0D3DW66_BRAOL	9	177.848	2.77848	K3_ED	K8_EN	NaN	NaN	NaN
K3_EN / K10_ED	A0A0D3DW66	A0A0D3DW66	0.611611	0.611611	0.00881831	0.00482665	16	A0A0D3DW66	106311849	FHA domain-containing protein	A0A0D3DW66_BRAOL	9	52.7964	1.52796	K3_EN	K10_ED	NaN	NaN	NaN
K3_EN / K4_ED	A0A0D3DW66	A0A0D3DW66	0.830152	0.830152	0.00641247	0.00373335	16	A0A0D3DW66	106311849	FHA domain-containing protein	A0A0D3DW66_BRAOL	9	77.7873	1.77787	K3_EN	K4_ED	NaN	NaN	NaN
K3_EN / K4_EN	A0A0D3DW66	A0A0D3DW66	0.793388	0.793388	0.0018302	0.00137269	16	A0A0D3DW66	106311849	FHA domain-containing protein	A0A0D3DW66_BRAOL	9	73.314	1.73314	K3_EN	K4_EN	NaN	NaN	NaN
K3_EN / K5_ED	A0A0D3DW66	A0A0D3DW66	0.832543	0.832543	0.000705118	0.000654208	16	A0A0D3DW66	106311849	FHA domain-containing protein	A0A0D3DW66_BRAOL	9	78.0821	1.78082	K3_EN	K5_ED	NaN	NaN	NaN
K3_EN / K5_EN	A0A0D3DW66	A0A0D3DW66	1.59557	1.59557	1.64069e-05	3.98501e-05	16	A0A0D3DW66	106311849	FHA domain-containing protein	A0A0D3DW66_BRAOL	9	202.214	3.02214	K3_EN	K5_EN	NaN	NaN	NaN
K3_EN / K6_EN	A0A0D3DW66	A0A0D3DW66	1.0698	1.0698	0.000241372	0.000288793	16	A0A0D3DW66	106311849	FHA domain-containing protein	A0A0D3DW66_BRAOL	9	109.914	2.09914	K3_EN	K6_EN	NaN	NaN	NaN
K3_EN / K7_ED	A0A0D3DW66	A0A0D3DW66	0.979544	0.979544	0.000640042	0.000607122	16	A0A0D3DW66	106311849	FHA domain-containing protein	A0A0D3DW66_BRAOL	9	97.1842	1.97184	K3_EN	K7_ED	NaN	NaN	NaN
K3_EN / K7_EN	A0A0D3DW66	A0A0D3DW66	1.01944	1.01944	0.000340459	0.000375092	16	A0A0D3DW66	106311849	FHA domain-containing protein	A0A0D3DW66_BRAOL	9	102.713	2.02713	K3_EN	K7_EN	NaN	NaN	NaN
K3_EN / K8_ED	A0A0D3DW66	A0A0D3DW66	1.07622	1.07622	0.000236317	0.000284195	16	A0A0D3DW66	106311849	FHA domain-containing protein	A0A0D3DW66_BRAOL	9	110.851	2.10851	K3_EN	K8_ED	NaN	NaN	NaN
K3_EN / K8_EN	A0A0D3DW66	A0A0D3DW66	1.93944	1.93944	8.25674e-06	2.4399e-05	16	A0A0D3DW66	106311849	FHA domain-containing protein	A0A0D3DW66_BRAOL	9	283.557	3.83557	K3_EN	K8_EN	NaN	NaN	NaN
K3_EN / K9_ED	A0A0D3DW66	A0A0D3DW66	0.845631	0.845631	0.00855919	0.00471292	16	A0A0D3DW66	106311849	FHA domain-containing protein	A0A0D3DW66_BRAOL	9	79.705	1.79705	K3_EN	K9_ED	NaN	NaN	NaN
K4_ED / K5_EN	A0A0D3DW66	A0A0D3DW66	0.765418	0.765418	0.00378516	0.00244509	16	A0A0D3DW66	106311849	FHA domain-containing protein	A0A0D3DW66_BRAOL	9	69.9863	1.69986	K4_ED	K5_EN	NaN	NaN	NaN
K4_ED / K8_EN	A0A0D3DW66	A0A0D3DW66	1.10929	1.10929	0.000701478	0.000651612	16	A0A0D3DW66	106311849	FHA domain-containing protein	A0A0D3DW66_BRAOL	9	115.739	2.15739	K4_ED	K8_EN	NaN	NaN	NaN
K4_EN / K5_EN	A0A0D3DW66	A0A0D3DW66	0.802182	0.802182	0.000611002	0.000585663	16	A0A0D3DW66	106311849	FHA domain-containing protein	A0A0D3DW66_BRAOL	9	74.3737	1.74374	K4_EN	K5_EN	NaN	NaN	NaN
K4_EN / K8_EN	A0A0D3DW66	A0A0D3DW66	1.14605	1.14605	8.60523e-05	0.00013345	16	A0A0D3DW66	106311849	FHA domain-containing protein	A0A0D3DW66_BRAOL	9	121.307	2.21307	K4_EN	K8_EN	NaN	NaN	NaN
K5_ED / K5_EN	A0A0D3DW66	A0A0D3DW66	0.763028	0.763028	3.85789e-06	1.41574e-05	16	A0A0D3DW66	106311849	FHA domain-containing protein	A0A0D3DW66_BRAOL	9	69.7049	1.69705	K5_ED	K5_EN	NaN	NaN	NaN
K5_ED / K8_EN	A0A0D3DW66	A0A0D3DW66	1.1069	1.1069	1.69786e-08	3.33608e-07	16	A0A0D3DW66	106311849	FHA domain-containing protein	A0A0D3DW66_BRAOL	9	115.382	2.15382	K5_ED	K8_EN	NaN	NaN	NaN
K5_EN / K10_ED	A0A0D3DW66	A0A0D3DW66	-0.98396	0.98396	5.34232e-05	9.39996e-05	16	A0A0D3DW66	106311849	FHA domain-containing protein	A0A0D3DW66_BRAOL	9	-49.441	0.50559	K5_EN	K10_ED	NaN	NaN	NaN
K5_EN / K10_EN	A0A0D3DW66	A0A0D3DW66	-1.04818	1.04818	0.000190329	0.000241604	16	A0A0D3DW66	106311849	FHA domain-containing protein	A0A0D3DW66_BRAOL	9	-51.6421	0.483579	K5_EN	K10_EN	NaN	NaN	NaN
K5_EN / K6_ED	A0A0D3DW66	A0A0D3DW66	-1.25517	1.25517	5.30566e-05	9.35241e-05	16	A0A0D3DW66	106311849	FHA domain-containing protein	A0A0D3DW66_BRAOL	9	-58.1055	0.418945	K5_EN	K6_ED	NaN	NaN	NaN
K5_EN / K7_ED	A0A0D3DW66	A0A0D3DW66	-0.616026	0.616026	0.00120852	0.000992396	16	A0A0D3DW66	106311849	FHA domain-containing protein	A0A0D3DW66_BRAOL	9	-34.7534	0.652466	K5_EN	K7_ED	NaN	NaN	NaN
K5_EN / K9_ED	A0A0D3DW66	A0A0D3DW66	-0.74994	0.74994	0.00724679	0.00411947	16	A0A0D3DW66	106311849	FHA domain-containing protein	A0A0D3DW66_BRAOL	9	-40.5372	0.594628	K5_EN	K9_ED	NaN	NaN	NaN
K5_EN / K9_EN	A0A0D3DW66	A0A0D3DW66	-1.33111	1.33111	0.0333764	0.0143773	16	A0A0D3DW66	106311849	FHA domain-containing protein	A0A0D3DW66_BRAOL	9	-60.2539	0.397461	K5_EN	K9_EN	NaN	NaN	NaN
K6_ED / K7_ED	A0A0D3DW66	A0A0D3DW66	0.63914	0.63914	0.00862871	0.00474247	16	A0A0D3DW66	106311849	FHA domain-containing protein	A0A0D3DW66_BRAOL	9	55.74	1.5574	K6_ED	K7_ED	NaN	NaN	NaN
K6_ED / K7_EN	A0A0D3DW66	A0A0D3DW66	0.679037	0.679037	0.00363531	0.00236678	16	A0A0D3DW66	106311849	FHA domain-containing protein	A0A0D3DW66_BRAOL	9	60.1071	1.60107	K6_ED	K7_EN	NaN	NaN	NaN
K6_ED / K8_ED	A0A0D3DW66	A0A0D3DW66	0.735819	0.735819	0.00205337	0.0015033	16	A0A0D3DW66	106311849	FHA domain-containing protein	A0A0D3DW66_BRAOL	9	66.5342	1.66534	K6_ED	K8_ED	NaN	NaN	NaN
K6_ED / K8_EN	A0A0D3DW66	A0A0D3DW66	1.59903	1.59903	1.85572e-05	4.35471e-05	16	A0A0D3DW66	106311849	FHA domain-containing protein	A0A0D3DW66_BRAOL	9	202.941	3.02941	K6_ED	K8_EN	NaN	NaN	NaN
K6_EN / K6_ED	A0A0D3DW66	A0A0D3DW66	-0.729391	0.729391	0.00247568	0.00174322	16	A0A0D3DW66	106311849	FHA domain-containing protein	A0A0D3DW66_BRAOL	9	-39.6842	0.603158	K6_EN	K6_ED	NaN	NaN	NaN
K6_EN / K8_EN	A0A0D3DW66	A0A0D3DW66	0.869643	0.869643	2.09474e-05	4.75337e-05	16	A0A0D3DW66	106311849	FHA domain-containing protein	A0A0D3DW66_BRAOL	9	82.7211	1.82721	K6_EN	K8_EN	NaN	NaN	NaN
K7_ED / K8_EN	A0A0D3DW66	A0A0D3DW66	0.959895	0.959895	0.000120211	0.000171287	16	A0A0D3DW66	106311849	FHA domain-containing protein	A0A0D3DW66_BRAOL	9	94.5168	1.94517	K7_ED	K8_EN	NaN	NaN	NaN
K7_EN / K8_EN	A0A0D3DW66	A0A0D3DW66	0.919998	0.919998	9.25575e-06	2.64119e-05	16	A0A0D3DW66	106311849	FHA domain-containing protein	A0A0D3DW66_BRAOL	9	89.2112	1.89211	K7_EN	K8_EN	NaN	NaN	NaN
K8_EN / K10_ED	A0A0D3DW66	A0A0D3DW66	-1.32783	1.32783	1.11421e-05	3.02088e-05	16	A0A0D3DW66	106311849	FHA domain-containing protein	A0A0D3DW66_BRAOL	9	-60.1633	0.398367	K8_EN	K10_ED	NaN	NaN	NaN
K8_EN / K10_EN	A0A0D3DW66	A0A0D3DW66	-1.39205	1.39205	4.48567e-05	8.2636e-05	16	A0A0D3DW66	106311849	FHA domain-containing protein	A0A0D3DW66_BRAOL	9	-61.8976	0.381024	K8_EN	K10_EN	NaN	NaN	NaN
K8_EN / K8_ED	A0A0D3DW66	A0A0D3DW66	-0.863216	0.863216	4.69931e-06	1.63122e-05	16	A0A0D3DW66	106311849	FHA domain-containing protein	A0A0D3DW66_BRAOL	9	-45.0274	0.549726	K8_EN	K8_ED	NaN	NaN	NaN
K8_EN / K9_ED	A0A0D3DW66	A0A0D3DW66	-1.09381	1.09381	0.00140555	0.00111654	16	A0A0D3DW66	106311849	FHA domain-containing protein	A0A0D3DW66_BRAOL	9	-53.1477	0.468523	K8_EN	K9_ED	NaN	NaN	NaN
K8_EN / K9_EN	A0A0D3DW66	A0A0D3DW66	-1.67498	1.67498	0.015277	0.00756206	16	A0A0D3DW66	106311849	FHA domain-containing protein	A0A0D3DW66_BRAOL	9	-68.683	0.31317	K8_EN	K9_EN	NaN	NaN	NaN
K2_ED / K3_EN	A0A0D3DW72	A0A0D3DW72	-0.909572	0.909572	0.0443467	0.0181887	16	A0A0D3DW72	NaN	SUMO-activating enzyme subunit	A0A0D3DW72_BRAOL	1	-46.7657	0.532343	K2_ED	K3_EN	NaN	NaN	NaN
K2_ED / K4_ED	A0A0D3DW72	A0A0D3DW72	-0.778347	0.778347	0.100661	0.0358871	16	A0A0D3DW72	NaN	SUMO-activating enzyme subunit	A0A0D3DW72_BRAOL	1	-41.6965	0.583035	K2_ED	K4_ED	NaN	NaN	NaN
K2_ED / K4_EN	A0A0D3DW72	A0A0D3DW72	-1.09391	1.09391	0.0288257	0.0127422	16	A0A0D3DW72	NaN	SUMO-activating enzyme subunit	A0A0D3DW72_BRAOL	1	-53.1509	0.468491	K2_ED	K4_EN	NaN	NaN	NaN
K2_ED / K6_ED	A0A0D3DW72	A0A0D3DW72	0.771932	0.771932	0.00156031	0.00121149	16	A0A0D3DW72	NaN	SUMO-activating enzyme subunit	A0A0D3DW72_BRAOL	1	70.7555	1.70756	K2_ED	K6_ED	NaN	NaN	NaN
K2_ED / K7_ED	A0A0D3DW72	A0A0D3DW72	1.49993	1.49993	0.000207333	0.000257565	14	A0A0D3DW72	NaN	SUMO-activating enzyme subunit	A0A0D3DW72_BRAOL	1	182.829	2.82829	K2_ED	K7_ED	NaN	NaN	NaN
K2_ED / K7_EN	A0A0D3DW72	A0A0D3DW72	1.45977	1.45977	0.000305615	0.000345028	16	A0A0D3DW72	NaN	SUMO-activating enzyme subunit	A0A0D3DW72_BRAOL	1	175.064	2.75064	K2_ED	K7_EN	NaN	NaN	NaN
K2_ED / K8_ED	A0A0D3DW72	A0A0D3DW72	1.25187	1.25187	0.000414033	0.00043448	16	A0A0D3DW72	NaN	SUMO-activating enzyme subunit	A0A0D3DW72_BRAOL	1	138.149	2.38149	K2_ED	K8_ED	NaN	NaN	NaN
K2_ED / K8_EN	A0A0D3DW72	A0A0D3DW72	1.06577	1.06577	0.00110055	0.000923924	16	A0A0D3DW72	NaN	SUMO-activating enzyme subunit	A0A0D3DW72_BRAOL	1	109.328	2.09328	K2_ED	K8_EN	NaN	NaN	NaN
K2_ED / K9_EN	A0A0D3DW72	A0A0D3DW72	0.597315	0.597315	0.0106857	0.00564948	16	A0A0D3DW72	NaN	SUMO-activating enzyme subunit	A0A0D3DW72_BRAOL	1	51.2899	1.5129	K2_ED	K9_EN	NaN	NaN	NaN
K2_EN / K3_EN	A0A0D3DW72	A0A0D3DW72	-0.645629	0.645629	0.141007	0.0475189	16	A0A0D3DW72	NaN	SUMO-activating enzyme subunit	A0A0D3DW72_BRAOL	1	-36.0786	0.639214	K2_EN	K3_EN	NaN	NaN	NaN
K2_EN / K4_EN	A0A0D3DW72	A0A0D3DW72	-0.829965	0.829965	0.0827749	0.0304943	16	A0A0D3DW72	NaN	SUMO-activating enzyme subunit	A0A0D3DW72_BRAOL	1	-43.7457	0.562543	K2_EN	K4_EN	NaN	NaN	NaN
K2_EN / K6_ED	A0A0D3DW72	A0A0D3DW72	1.03587	1.03587	3.80812e-06	1.40327e-05	16	A0A0D3DW72	NaN	SUMO-activating enzyme subunit	A0A0D3DW72_BRAOL	1	105.036	2.05036	K2_EN	K6_ED	NaN	NaN	NaN
K2_EN / K6_EN	A0A0D3DW72	A0A0D3DW72	0.712771	0.712771	0.0001414	0.000193245	16	A0A0D3DW72	NaN	SUMO-activating enzyme subunit	A0A0D3DW72_BRAOL	1	63.8949	1.63895	K2_EN	K6_EN	NaN	NaN	NaN
K2_EN / K7_ED	A0A0D3DW72	A0A0D3DW72	1.76388	1.76388	7.45722e-06	2.26714e-05	14	A0A0D3DW72	NaN	SUMO-activating enzyme subunit	A0A0D3DW72_BRAOL	1	239.609	3.39609	K2_EN	K7_ED	NaN	NaN	NaN
K2_EN / K7_EN	A0A0D3DW72	A0A0D3DW72	1.72371	1.72371	4.12416e-06	1.48505e-05	16	A0A0D3DW72	NaN	SUMO-activating enzyme subunit	A0A0D3DW72_BRAOL	1	230.285	3.30285	K2_EN	K7_EN	NaN	NaN	NaN
K2_EN / K8_ED	A0A0D3DW72	A0A0D3DW72	1.51581	1.51581	1.62439e-05	3.95838e-05	16	A0A0D3DW72	NaN	SUMO-activating enzyme subunit	A0A0D3DW72_BRAOL	1	185.959	2.85959	K2_EN	K8_ED	NaN	NaN	NaN
K2_EN / K8_EN	A0A0D3DW72	A0A0D3DW72	1.32971	1.32971	3.62402e-05	7.06689e-05	16	A0A0D3DW72	NaN	SUMO-activating enzyme subunit	A0A0D3DW72_BRAOL	1	151.352	2.51352	K2_EN	K8_EN	NaN	NaN	NaN
K2_EN / K9_ED	A0A0D3DW72	A0A0D3DW72	0.764294	0.764294	6.39307e-05	0.000107266	16	A0A0D3DW72	NaN	SUMO-activating enzyme subunit	A0A0D3DW72_BRAOL	1	69.8539	1.69854	K2_EN	K9_ED	NaN	NaN	NaN
K2_EN / K9_EN	A0A0D3DW72	A0A0D3DW72	0.861258	0.861258	0.000102292	0.00015189	16	A0A0D3DW72	NaN	SUMO-activating enzyme subunit	A0A0D3DW72_BRAOL	1	81.6622	1.81662	K2_EN	K9_EN	NaN	NaN	NaN
K3_ED / K6_ED	A0A0D3DW72	A0A0D3DW72	1.10949	1.10949	0.000295165	0.000335984	16	A0A0D3DW72	NaN	SUMO-activating enzyme subunit	A0A0D3DW72_BRAOL	1	115.769	2.15769	K3_ED	K6_ED	NaN	NaN	NaN
K3_ED / K6_EN	A0A0D3DW72	A0A0D3DW72	0.786383	0.786383	0.00199029	0.00146635	16	A0A0D3DW72	NaN	SUMO-activating enzyme subunit	A0A0D3DW72_BRAOL	1	72.4745	1.72474	K3_ED	K6_EN	NaN	NaN	NaN
K3_ED / K7_ED	A0A0D3DW72	A0A0D3DW72	1.83749	1.83749	0.000114807	0.000165473	14	A0A0D3DW72	NaN	SUMO-activating enzyme subunit	A0A0D3DW72_BRAOL	1	257.387	3.57387	K3_ED	K7_ED	NaN	NaN	NaN
K3_ED / K7_EN	A0A0D3DW72	A0A0D3DW72	1.79732	1.79732	0.000137446	0.000189229	16	A0A0D3DW72	NaN	SUMO-activating enzyme subunit	A0A0D3DW72_BRAOL	1	247.574	3.47574	K3_ED	K7_EN	NaN	NaN	NaN
K3_ED / K8_ED	A0A0D3DW72	A0A0D3DW72	1.58942	1.58942	0.000189088	0.000240467	16	A0A0D3DW72	NaN	SUMO-activating enzyme subunit	A0A0D3DW72_BRAOL	1	200.929	3.00929	K3_ED	K8_ED	NaN	NaN	NaN
K3_ED / K8_EN	A0A0D3DW72	A0A0D3DW72	1.40332	1.40332	0.000367351	0.0003968	16	A0A0D3DW72	NaN	SUMO-activating enzyme subunit	A0A0D3DW72_BRAOL	1	164.51	2.6451	K3_ED	K8_EN	NaN	NaN	NaN
K3_ED / K9_ED	A0A0D3DW72	A0A0D3DW72	0.837907	0.837907	0.0014821	0.00116435	16	A0A0D3DW72	NaN	SUMO-activating enzyme subunit	A0A0D3DW72_BRAOL	1	78.7455	1.78745	K3_ED	K9_ED	NaN	NaN	NaN
K3_ED / K9_EN	A0A0D3DW72	A0A0D3DW72	0.93487	0.93487	0.00143085	0.00113243	16	A0A0D3DW72	NaN	SUMO-activating enzyme subunit	A0A0D3DW72_BRAOL	1	91.1719	1.91172	K3_ED	K9_EN	NaN	NaN	NaN
K3_EN / K10_EN	A0A0D3DW72	A0A0D3DW72	0.957206	0.957206	0.0234248	0.0107411	16	A0A0D3DW72	NaN	SUMO-activating enzyme subunit	A0A0D3DW72_BRAOL	1	94.1546	1.94155	K3_EN	K10_EN	NaN	NaN	NaN
K3_EN / K5_EN	A0A0D3DW72	A0A0D3DW72	0.990437	0.990437	0.0186896	0.00892063	16	A0A0D3DW72	NaN	SUMO-activating enzyme subunit	A0A0D3DW72_BRAOL	1	98.6787	1.98679	K3_EN	K5_EN	NaN	NaN	NaN
K3_EN / K6_ED	A0A0D3DW72	A0A0D3DW72	1.6815	1.6815	0.00121381	0.000995801	16	A0A0D3DW72	NaN	SUMO-activating enzyme subunit	A0A0D3DW72_BRAOL	1	220.762	3.20762	K3_EN	K6_ED	NaN	NaN	NaN
K3_EN / K6_EN	A0A0D3DW72	A0A0D3DW72	1.3584	1.3584	0.00481189	0.00296238	16	A0A0D3DW72	NaN	SUMO-activating enzyme subunit	A0A0D3DW72_BRAOL	1	156.401	2.56401	K3_EN	K6_EN	NaN	NaN	NaN
K3_EN / K7_ED	A0A0D3DW72	A0A0D3DW72	2.4095	2.4095	0.000376786	0.000404551	14	A0A0D3DW72	NaN	SUMO-activating enzyme subunit	A0A0D3DW72_BRAOL	1	431.292	5.31292	K3_EN	K7_ED	NaN	NaN	NaN
K3_EN / K7_EN	A0A0D3DW72	A0A0D3DW72	2.36934	2.36934	0.000501472	0.000502552	16	A0A0D3DW72	NaN	SUMO-activating enzyme subunit	A0A0D3DW72_BRAOL	1	416.704	5.16704	K3_EN	K7_EN	NaN	NaN	NaN
K3_EN / K8_ED	A0A0D3DW72	A0A0D3DW72	2.16144	2.16144	0.000565928	0.000551968	16	A0A0D3DW72	NaN	SUMO-activating enzyme subunit	A0A0D3DW72_BRAOL	1	347.361	4.47361	K3_EN	K8_ED	NaN	NaN	NaN
K3_EN / K8_EN	A0A0D3DW72	A0A0D3DW72	1.97534	1.97534	0.000996641	0.000855156	16	A0A0D3DW72	NaN	SUMO-activating enzyme subunit	A0A0D3DW72_BRAOL	1	293.221	3.93221	K3_EN	K8_EN	NaN	NaN	NaN
K3_EN / K9_ED	A0A0D3DW72	A0A0D3DW72	1.40992	1.40992	0.00364654	0.00237269	16	A0A0D3DW72	NaN	SUMO-activating enzyme subunit	A0A0D3DW72_BRAOL	1	165.723	2.65723	K3_EN	K9_ED	NaN	NaN	NaN
K3_EN / K9_EN	A0A0D3DW72	A0A0D3DW72	1.50689	1.50689	0.00324714	0.00216189	16	A0A0D3DW72	NaN	SUMO-activating enzyme subunit	A0A0D3DW72_BRAOL	1	184.196	2.84196	K3_EN	K9_EN	NaN	NaN	NaN
K4_ED / K10_EN	A0A0D3DW72	A0A0D3DW72	0.82598	0.82598	0.0590284	0.0230482	16	A0A0D3DW72	NaN	SUMO-activating enzyme subunit	A0A0D3DW72_BRAOL	1	77.2739	1.77274	K4_ED	K10_EN	NaN	NaN	NaN
K4_ED / K5_EN	A0A0D3DW72	A0A0D3DW72	0.859212	0.859212	0.0461281	0.0187857	16	A0A0D3DW72	NaN	SUMO-activating enzyme subunit	A0A0D3DW72_BRAOL	1	81.4047	1.81405	K4_ED	K5_EN	NaN	NaN	NaN
K4_ED / K6_ED	A0A0D3DW72	A0A0D3DW72	1.55028	1.55028	0.00343835	0.00226378	16	A0A0D3DW72	NaN	SUMO-activating enzyme subunit	A0A0D3DW72_BRAOL	1	192.874	2.92874	K4_ED	K6_ED	NaN	NaN	NaN
K4_ED / K6_EN	A0A0D3DW72	A0A0D3DW72	1.22717	1.22717	0.0135294	0.00684651	16	A0A0D3DW72	NaN	SUMO-activating enzyme subunit	A0A0D3DW72_BRAOL	1	134.108	2.34108	K4_ED	K6_EN	NaN	NaN	NaN
K4_ED / K7_ED	A0A0D3DW72	A0A0D3DW72	2.27828	2.27828	0.000930523	0.000810758	14	A0A0D3DW72	NaN	SUMO-activating enzyme subunit	A0A0D3DW72_BRAOL	1	385.099	4.85099	K4_ED	K7_ED	NaN	NaN	NaN
K4_ED / K7_EN	A0A0D3DW72	A0A0D3DW72	2.23811	2.23811	0.00129014	0.00104466	16	A0A0D3DW72	NaN	SUMO-activating enzyme subunit	A0A0D3DW72_BRAOL	1	371.78	4.7178	K4_ED	K7_EN	NaN	NaN	NaN
K4_ED / K8_ED	A0A0D3DW72	A0A0D3DW72	2.03021	2.03021	0.00140439	0.00111585	16	A0A0D3DW72	NaN	SUMO-activating enzyme subunit	A0A0D3DW72_BRAOL	1	308.465	4.08465	K4_ED	K8_ED	NaN	NaN	NaN
K4_ED / K8_EN	A0A0D3DW72	A0A0D3DW72	1.84411	1.84411	0.00250611	0.00175939	16	A0A0D3DW72	NaN	SUMO-activating enzyme subunit	A0A0D3DW72_BRAOL	1	259.032	3.59032	K4_ED	K8_EN	NaN	NaN	NaN
K4_ED / K9_ED	A0A0D3DW72	A0A0D3DW72	1.2787	1.2787	0.0098231	0.00527233	16	A0A0D3DW72	NaN	SUMO-activating enzyme subunit	A0A0D3DW72_BRAOL	1	142.62	2.4262	K4_ED	K9_ED	NaN	NaN	NaN
K4_ED / K9_EN	A0A0D3DW72	A0A0D3DW72	1.37566	1.37566	0.00845631	0.00466708	16	A0A0D3DW72	NaN	SUMO-activating enzyme subunit	A0A0D3DW72_BRAOL	1	159.487	2.59487	K4_ED	K9_EN	NaN	NaN	NaN
K4_EN / K10_ED	A0A0D3DW72	A0A0D3DW72	0.699918	0.699918	0.0710587	0.0268832	16	A0A0D3DW72	NaN	SUMO-activating enzyme subunit	A0A0D3DW72_BRAOL	1	62.4412	1.62441	K4_EN	K10_ED	NaN	NaN	NaN
K4_EN / K10_EN	A0A0D3DW72	A0A0D3DW72	1.14154	1.14154	0.0173379	0.00838961	16	A0A0D3DW72	NaN	SUMO-activating enzyme subunit	A0A0D3DW72_BRAOL	1	120.617	2.20617	K4_EN	K10_EN	NaN	NaN	NaN
K4_EN / K5_ED	A0A0D3DW72	A0A0D3DW72	0.834433	0.834433	0.141935	0.0477806	14	A0A0D3DW72	NaN	SUMO-activating enzyme subunit	A0A0D3DW72_BRAOL	1	78.3156	1.78316	K4_EN	K5_ED	NaN	NaN	NaN
K4_EN / K5_EN	A0A0D3DW72	A0A0D3DW72	1.17477	1.17477	0.0129605	0.00661172	16	A0A0D3DW72	NaN	SUMO-activating enzyme subunit	A0A0D3DW72_BRAOL	1	125.757	2.25757	K4_EN	K5_EN	NaN	NaN	NaN
K4_EN / K6_ED	A0A0D3DW72	A0A0D3DW72	1.86584	1.86584	0.00128516	0.00104156	16	A0A0D3DW72	NaN	SUMO-activating enzyme subunit	A0A0D3DW72_BRAOL	1	264.48	3.6448	K4_EN	K6_ED	NaN	NaN	NaN
K4_EN / K6_EN	A0A0D3DW72	A0A0D3DW72	1.54274	1.54274	0.00442345	0.00276752	16	A0A0D3DW72	NaN	SUMO-activating enzyme subunit	A0A0D3DW72_BRAOL	1	191.346	2.91346	K4_EN	K6_EN	NaN	NaN	NaN
K4_EN / K7_ED	A0A0D3DW72	A0A0D3DW72	2.59384	2.59384	0.000410486	0.000431681	14	A0A0D3DW72	NaN	SUMO-activating enzyme subunit	A0A0D3DW72_BRAOL	1	503.704	6.03704	K4_EN	K7_ED	NaN	NaN	NaN
K4_EN / K7_EN	A0A0D3DW72	A0A0D3DW72	2.55367	2.55367	0.000546821	0.000537542	16	A0A0D3DW72	NaN	SUMO-activating enzyme subunit	A0A0D3DW72_BRAOL	1	487.128	5.87128	K4_EN	K7_EN	NaN	NaN	NaN
K4_EN / K8_ED	A0A0D3DW72	A0A0D3DW72	2.34577	2.34577	0.00060093	0.000578346	16	A0A0D3DW72	NaN	SUMO-activating enzyme subunit	A0A0D3DW72_BRAOL	1	408.333	5.08333	K4_EN	K8_ED	NaN	NaN	NaN
K4_EN / K8_EN	A0A0D3DW72	A0A0D3DW72	2.15968	2.15968	0.00102126	0.000871714	16	A0A0D3DW72	NaN	SUMO-activating enzyme subunit	A0A0D3DW72_BRAOL	1	346.814	4.46814	K4_EN	K8_EN	NaN	NaN	NaN
K4_EN / K9_ED	A0A0D3DW72	A0A0D3DW72	1.59426	1.59426	0.00342428	0.00225635	16	A0A0D3DW72	NaN	SUMO-activating enzyme subunit	A0A0D3DW72_BRAOL	1	201.939	3.01939	K4_EN	K9_ED	NaN	NaN	NaN
K4_EN / K9_EN	A0A0D3DW72	A0A0D3DW72	1.69122	1.69122	0.00305282	0.0020584	16	A0A0D3DW72	NaN	SUMO-activating enzyme subunit	A0A0D3DW72_BRAOL	1	222.93	3.2293	K4_EN	K9_EN	NaN	NaN	NaN
K5_ED / K6_ED	A0A0D3DW72	A0A0D3DW72	1.03141	1.03141	0.00706905	0.00403671	14	A0A0D3DW72	NaN	SUMO-activating enzyme subunit	A0A0D3DW72_BRAOL	1	104.402	2.04402	K5_ED	K6_ED	NaN	NaN	NaN
K5_ED / K6_EN	A0A0D3DW72	A0A0D3DW72	0.708303	0.708303	0.0222549	0.0102948	14	A0A0D3DW72	NaN	SUMO-activating enzyme subunit	A0A0D3DW72_BRAOL	1	63.3881	1.63388	K5_ED	K6_EN	NaN	NaN	NaN
K5_ED / K7_ED	A0A0D3DW72	A0A0D3DW72	1.75941	1.75941	0.0039488	0.00252904	12	A0A0D3DW72	NaN	SUMO-activating enzyme subunit	A0A0D3DW72_BRAOL	1	238.559	3.38559	K5_ED	K7_ED	NaN	NaN	NaN
K5_ED / K7_EN	A0A0D3DW72	A0A0D3DW72	1.71924	1.71924	0.00445157	0.0027816	14	A0A0D3DW72	NaN	SUMO-activating enzyme subunit	A0A0D3DW72_BRAOL	1	229.263	3.29263	K5_ED	K7_EN	NaN	NaN	NaN
K5_ED / K8_ED	A0A0D3DW72	A0A0D3DW72	1.51134	1.51134	0.00529477	0.00320121	14	A0A0D3DW72	NaN	SUMO-activating enzyme subunit	A0A0D3DW72_BRAOL	1	185.075	2.85075	K5_ED	K8_ED	NaN	NaN	NaN
K5_ED / K8_EN	A0A0D3DW72	A0A0D3DW72	1.32524	1.32524	0.00789264	0.00441322	14	A0A0D3DW72	NaN	SUMO-activating enzyme subunit	A0A0D3DW72_BRAOL	1	150.575	2.50575	K5_ED	K8_EN	NaN	NaN	NaN
K5_ED / K9_ED	A0A0D3DW72	A0A0D3DW72	0.759826	0.759826	0.0189721	0.00903035	14	A0A0D3DW72	NaN	SUMO-activating enzyme subunit	A0A0D3DW72_BRAOL	1	69.3287	1.69329	K5_ED	K9_ED	NaN	NaN	NaN
K5_ED / K9_EN	A0A0D3DW72	A0A0D3DW72	0.85679	0.85679	0.0184433	0.0088263	14	A0A0D3DW72	NaN	SUMO-activating enzyme subunit	A0A0D3DW72_BRAOL	1	81.1004	1.811	K5_ED	K9_EN	NaN	NaN	NaN
K5_EN / K6_ED	A0A0D3DW72	A0A0D3DW72	0.691067	0.691067	0.0198287	0.0093636	16	A0A0D3DW72	NaN	SUMO-activating enzyme subunit	A0A0D3DW72_BRAOL	1	61.4477	1.61448	K5_EN	K6_ED	NaN	NaN	NaN
K5_EN / K7_ED	A0A0D3DW72	A0A0D3DW72	1.41907	1.41907	0.00155643	0.00120921	14	A0A0D3DW72	NaN	SUMO-activating enzyme subunit	A0A0D3DW72_BRAOL	1	167.413	2.67413	K5_EN	K7_ED	NaN	NaN	NaN
K5_EN / K7_EN	A0A0D3DW72	A0A0D3DW72	1.3789	1.3789	0.00275744	0.00189719	16	A0A0D3DW72	NaN	SUMO-activating enzyme subunit	A0A0D3DW72_BRAOL	1	160.07	2.6007	K5_EN	K7_EN	NaN	NaN	NaN
K5_EN / K8_ED	A0A0D3DW72	A0A0D3DW72	1.171	1.171	0.00321521	0.00214525	16	A0A0D3DW72	NaN	SUMO-activating enzyme subunit	A0A0D3DW72_BRAOL	1	125.168	2.25168	K5_EN	K8_ED	NaN	NaN	NaN
K5_EN / K8_EN	A0A0D3DW72	A0A0D3DW72	0.984902	0.984902	0.00933947	0.00505888	16	A0A0D3DW72	NaN	SUMO-activating enzyme subunit	A0A0D3DW72_BRAOL	1	97.9179	1.97918	K5_EN	K8_EN	NaN	NaN	NaN
K6_ED / K10_ED	A0A0D3DW72	A0A0D3DW72	-1.16592	1.16592	2.98254e-07	2.33175e-06	16	A0A0D3DW72	NaN	SUMO-activating enzyme subunit	A0A0D3DW72_BRAOL	1	-55.4321	0.445679	K6_ED	K10_ED	NaN	NaN	NaN
K6_ED / K10_EN	A0A0D3DW72	A0A0D3DW72	-0.724298	0.724298	0.000119223	0.00017021	16	A0A0D3DW72	NaN	SUMO-activating enzyme subunit	A0A0D3DW72_BRAOL	1	-39.4709	0.605291	K6_ED	K10_EN	NaN	NaN	NaN
K6_ED / K7_ED	A0A0D3DW72	A0A0D3DW72	0.728	0.728	0.000195241	0.000246196	14	A0A0D3DW72	NaN	SUMO-activating enzyme subunit	A0A0D3DW72_BRAOL	1	65.6342	1.65634	K6_ED	K7_ED	NaN	NaN	NaN
K6_ED / K7_EN	A0A0D3DW72	A0A0D3DW72	0.687835	0.687835	0.00135148	0.00108284	16	A0A0D3DW72	NaN	SUMO-activating enzyme subunit	A0A0D3DW72_BRAOL	1	61.0864	1.61086	K6_ED	K7_EN	NaN	NaN	NaN
K6_EN / K10_ED	A0A0D3DW72	A0A0D3DW72	-0.842818	0.842818	5.23724e-05	9.26701e-05	16	A0A0D3DW72	NaN	SUMO-activating enzyme subunit	A0A0D3DW72_BRAOL	1	-44.2446	0.557554	K6_EN	K10_ED	NaN	NaN	NaN
K6_EN / K7_ED	A0A0D3DW72	A0A0D3DW72	1.0511	1.0511	2.14866e-05	4.84603e-05	14	A0A0D3DW72	NaN	SUMO-activating enzyme subunit	A0A0D3DW72_BRAOL	1	107.212	2.07212	K6_EN	K7_ED	NaN	NaN	NaN
K6_EN / K7_EN	A0A0D3DW72	A0A0D3DW72	1.01094	1.01094	3.33232e-05	6.64574e-05	16	A0A0D3DW72	NaN	SUMO-activating enzyme subunit	A0A0D3DW72_BRAOL	1	101.522	2.01522	K6_EN	K7_EN	NaN	NaN	NaN
K6_EN / K8_ED	A0A0D3DW72	A0A0D3DW72	0.803039	0.803039	8.52237e-05	0.000132474	16	A0A0D3DW72	NaN	SUMO-activating enzyme subunit	A0A0D3DW72_BRAOL	1	74.4772	1.74477	K6_EN	K8_ED	NaN	NaN	NaN
K6_EN / K8_EN	A0A0D3DW72	A0A0D3DW72	0.616939	0.616939	0.000592141	0.000571578	16	A0A0D3DW72	NaN	SUMO-activating enzyme subunit	A0A0D3DW72_BRAOL	1	53.3618	1.53362	K6_EN	K8_EN	NaN	NaN	NaN
K7_ED / K10_ED	A0A0D3DW72	A0A0D3DW72	-1.89392	1.89392	5.25134e-07	3.45587e-06	14	A0A0D3DW72	NaN	SUMO-activating enzyme subunit	A0A0D3DW72_BRAOL	1	-73.0925	0.269075	K7_ED	K10_ED	NaN	NaN	NaN
K7_ED / K10_EN	A0A0D3DW72	A0A0D3DW72	-1.4523	1.4523	1.58761e-05	3.89593e-05	14	A0A0D3DW72	NaN	SUMO-activating enzyme subunit	A0A0D3DW72_BRAOL	1	-63.4561	0.365439	K7_ED	K10_EN	NaN	NaN	NaN
K7_ED / K9_ED	A0A0D3DW72	A0A0D3DW72	-0.999581	0.999581	2.56718e-06	1.05803e-05	14	A0A0D3DW72	NaN	SUMO-activating enzyme subunit	A0A0D3DW72_BRAOL	1	-49.9855	0.500145	K7_ED	K9_ED	NaN	NaN	NaN
K7_ED / K9_EN	A0A0D3DW72	A0A0D3DW72	-0.902617	0.902617	3.056e-08	4.85581e-07	14	A0A0D3DW72	NaN	SUMO-activating enzyme subunit	A0A0D3DW72_BRAOL	1	-46.5085	0.534915	K7_ED	K9_EN	NaN	NaN	NaN
K7_EN / K10_ED	A0A0D3DW72	A0A0D3DW72	-1.85376	1.85376	1.68294e-07	1.57749e-06	16	A0A0D3DW72	NaN	SUMO-activating enzyme subunit	A0A0D3DW72_BRAOL	1	-72.3329	0.276671	K7_EN	K10_ED	NaN	NaN	NaN
K7_EN / K10_EN	A0A0D3DW72	A0A0D3DW72	-1.41213	1.41213	1.7047e-05	4.09665e-05	16	A0A0D3DW72	NaN	SUMO-activating enzyme subunit	A0A0D3DW72_BRAOL	1	-62.4244	0.375756	K7_EN	K10_EN	NaN	NaN	NaN
K7_EN / K9_ED	A0A0D3DW72	A0A0D3DW72	-0.959415	0.959415	4.5156e-06	1.58452e-05	16	A0A0D3DW72	NaN	SUMO-activating enzyme subunit	A0A0D3DW72_BRAOL	1	-48.5735	0.514265	K7_EN	K9_ED	NaN	NaN	NaN
K7_EN / K9_EN	A0A0D3DW72	A0A0D3DW72	-0.862451	0.862451	9.1498e-07	5.0679e-06	16	A0A0D3DW72	NaN	SUMO-activating enzyme subunit	A0A0D3DW72_BRAOL	1	-44.9983	0.550017	K7_EN	K9_EN	NaN	NaN	NaN
K8_ED / K10_ED	A0A0D3DW72	A0A0D3DW72	-1.64586	1.64586	1.55061e-06	7.37883e-06	16	A0A0D3DW72	NaN	SUMO-activating enzyme subunit	A0A0D3DW72_BRAOL	1	-68.0443	0.319557	K8_ED	K10_ED	NaN	NaN	NaN
K8_ED / K10_EN	A0A0D3DW72	A0A0D3DW72	-1.20423	1.20423	4.0837e-05	7.70795e-05	16	A0A0D3DW72	NaN	SUMO-activating enzyme subunit	A0A0D3DW72_BRAOL	1	-56.6	0.434	K8_ED	K10_EN	NaN	NaN	NaN
K8_ED / K9_ED	A0A0D3DW72	A0A0D3DW72	-0.751515	0.751515	1.58957e-05	3.89903e-05	16	A0A0D3DW72	NaN	SUMO-activating enzyme subunit	A0A0D3DW72_BRAOL	1	-40.6021	0.593979	K8_ED	K9_ED	NaN	NaN	NaN
K8_ED / K9_EN	A0A0D3DW72	A0A0D3DW72	-0.654551	0.654551	1.895e-07	1.7139e-06	16	A0A0D3DW72	NaN	SUMO-activating enzyme subunit	A0A0D3DW72_BRAOL	1	-36.4727	0.635273	K8_ED	K9_EN	NaN	NaN	NaN
K8_EN / K10_ED	A0A0D3DW72	A0A0D3DW72	-1.45976	1.45976	4.13033e-06	1.48694e-05	16	A0A0D3DW72	NaN	SUMO-activating enzyme subunit	A0A0D3DW72_BRAOL	1	-63.6446	0.363554	K8_EN	K10_ED	NaN	NaN	NaN
K8_EN / K10_EN	A0A0D3DW72	A0A0D3DW72	-1.01813	1.01813	0.000137924	0.00018973	16	A0A0D3DW72	NaN	SUMO-activating enzyme subunit	A0A0D3DW72_BRAOL	1	-50.6245	0.493755	K8_EN	K10_EN	NaN	NaN	NaN
K9_ED / K10_ED	A0A0D3DW72	A0A0D3DW72	-0.894341	0.894341	6.20669e-06	1.9855e-05	16	A0A0D3DW72	NaN	SUMO-activating enzyme subunit	A0A0D3DW72_BRAOL	1	-46.2007	0.537993	K9_ED	K10_ED	NaN	NaN	NaN
K9_EN / K10_ED	A0A0D3DW72	A0A0D3DW72	-0.991305	0.991305	8.74158e-06	2.53587e-05	16	A0A0D3DW72	NaN	SUMO-activating enzyme subunit	A0A0D3DW72_BRAOL	1	-49.6977	0.503023	K9_EN	K10_ED	NaN	NaN	NaN
K4_EN / K6_EN	A0A0D3DW73	A0A0D3DW73	-1.39059	1.39059	0.0123232	0.00634535	10	A0A0D3DW73	106312201	Uncharacterized protein	A0A0D3DW73_BRAOL	1	-61.8592	0.381408	K4_EN	K6_EN	NaN	NaN	NaN
K4_EN / K8_EN	A0A0D3DW73	A0A0D3DW73	-0.898632	0.898632	0.0145391	0.00726255	12	A0A0D3DW73	106312201	Uncharacterized protein	A0A0D3DW73_BRAOL	1	-46.3605	0.536395	K4_EN	K8_EN	NaN	NaN	NaN
K4_EN / K9_EN	A0A0D3DW73	A0A0D3DW73	-0.792657	0.792657	0.0456019	0.0186106	10	A0A0D3DW73	106312201	Uncharacterized protein	A0A0D3DW73_BRAOL	1	-42.272	0.57728	K4_EN	K9_EN	NaN	NaN	NaN
K6_ED / K8_EN	A0A0D3DW73	A0A0D3DW73	-0.851648	0.851648	0.0092352	0.00501257	16	A0A0D3DW73	106312201	Uncharacterized protein	A0A0D3DW73_BRAOL	1	-44.5849	0.554151	K6_ED	K8_EN	NaN	NaN	NaN
K6_ED / K9_EN	A0A0D3DW73	A0A0D3DW73	-0.745673	0.745673	0.0481339	0.0194617	14	A0A0D3DW73	106312201	Uncharacterized protein	A0A0D3DW73_BRAOL	1	-40.361	0.59639	K6_ED	K9_EN	NaN	NaN	NaN
K6_EN / K6_ED	A0A0D3DW73	A0A0D3DW73	1.34361	1.34361	0.0123867	0.0063717	14	A0A0D3DW73	106312201	Uncharacterized protein	A0A0D3DW73_BRAOL	1	153.785	2.53785	K6_EN	K6_ED	NaN	NaN	NaN
K6_EN / K7_EN	A0A0D3DW73	A0A0D3DW73	0.931329	0.931329	0.0503404	0.0201971	14	A0A0D3DW73	106312201	Uncharacterized protein	A0A0D3DW73_BRAOL	1	90.7032	1.90703	K6_EN	K7_EN	NaN	NaN	NaN
K6_EN / K9_ED	A0A0D3DW73	A0A0D3DW73	0.875737	0.875737	0.0805059	0.029801	12	A0A0D3DW73	106312201	Uncharacterized protein	A0A0D3DW73_BRAOL	1	83.4945	1.83494	K6_EN	K9_ED	NaN	NaN	NaN
K2_ED / K4_ED	A0A0D3DW83	A0A0D3DW83	1.12087	1.12087	0.0324652	0.0140502	14	A0A0D3DW83	106312267	Fructose-bisphosphate aldolase	A0A0D3DW83_BRAOL	3	117.478	2.17478	K2_ED	K4_ED	NaN	NaN	NaN
K2_ED / K4_EN	A0A0D3DW83	A0A0D3DW83	1.36584	1.36584	0.0153628	0.00759798	14	A0A0D3DW83	106312267	Fructose-bisphosphate aldolase	A0A0D3DW83_BRAOL	3	157.727	2.57727	K2_ED	K4_EN	NaN	NaN	NaN
K2_ED / K5_ED	A0A0D3DW83	A0A0D3DW83	1.85613	1.85613	0.059937	0.0233429	14	A0A0D3DW83	106312267	Fructose-bisphosphate aldolase	A0A0D3DW83_BRAOL	3	262.035	3.62035	K2_ED	K5_ED	NaN	NaN	NaN
K2_ED / K6_ED	A0A0D3DW83	A0A0D3DW83	0.661392	0.661392	0.0125868	0.00645584	14	A0A0D3DW83	106312267	Fructose-bisphosphate aldolase	A0A0D3DW83_BRAOL	3	58.1608	1.58161	K2_ED	K6_ED	NaN	NaN	NaN
K2_ED / K7_EN	A0A0D3DW83	A0A0D3DW83	0.939901	0.939901	0.0127732	0.00653379	14	A0A0D3DW83	106312267	Fructose-bisphosphate aldolase	A0A0D3DW83_BRAOL	3	91.8396	1.9184	K2_ED	K7_EN	NaN	NaN	NaN
K2_ED / K9_ED	A0A0D3DW83	A0A0D3DW83	1.16043	1.16043	0.0601474	0.0234102	14	A0A0D3DW83	106312267	Fructose-bisphosphate aldolase	A0A0D3DW83_BRAOL	3	123.524	2.23524	K2_ED	K9_ED	NaN	NaN	NaN
K2_EN / K3_ED	A0A0D3DW83	A0A0D3DW83	0.945886	0.945886	0.0160957	0.00789316	16	A0A0D3DW83	106312267	Fructose-bisphosphate aldolase	A0A0D3DW83_BRAOL	3	92.6372	1.92637	K2_EN	K3_ED	NaN	NaN	NaN
K2_EN / K3_EN	A0A0D3DW83	A0A0D3DW83	1.26564	1.26564	0.0125127	0.00642474	16	A0A0D3DW83	106312267	Fructose-bisphosphate aldolase	A0A0D3DW83_BRAOL	3	140.435	2.40435	K2_EN	K3_EN	NaN	NaN	NaN
K2_EN / K4_ED	A0A0D3DW83	A0A0D3DW83	1.90446	1.90446	0.00742768	0.00420149	16	A0A0D3DW83	106312267	Fructose-bisphosphate aldolase	A0A0D3DW83_BRAOL	3	274.37	3.7437	K2_EN	K4_ED	NaN	NaN	NaN
K2_EN / K4_EN	A0A0D3DW83	A0A0D3DW83	2.14944	2.14944	0.00374984	0.00242638	16	A0A0D3DW83	106312267	Fructose-bisphosphate aldolase	A0A0D3DW83_BRAOL	3	343.655	4.43655	K2_EN	K4_EN	NaN	NaN	NaN
K2_EN / K5_ED	A0A0D3DW83	A0A0D3DW83	2.63973	2.63973	0.0123081	0.00633847	16	A0A0D3DW83	106312267	Fructose-bisphosphate aldolase	A0A0D3DW83_BRAOL	3	523.214	6.23214	K2_EN	K5_ED	NaN	NaN	NaN
K2_EN / K5_EN	A0A0D3DW83	A0A0D3DW83	1.16679	1.16679	0.0841579	0.0309151	16	A0A0D3DW83	106312267	Fructose-bisphosphate aldolase	A0A0D3DW83_BRAOL	3	124.512	2.24512	K2_EN	K5_EN	NaN	NaN	NaN
K2_EN / K6_ED	A0A0D3DW83	A0A0D3DW83	1.44499	1.44499	0.00325742	0.00216704	16	A0A0D3DW83	106312267	Fructose-bisphosphate aldolase	A0A0D3DW83_BRAOL	3	172.261	2.72261	K2_EN	K6_ED	NaN	NaN	NaN
K2_EN / K6_EN	A0A0D3DW83	A0A0D3DW83	0.949884	0.949884	0.00558537	0.00334142	16	A0A0D3DW83	106312267	Fructose-bisphosphate aldolase	A0A0D3DW83_BRAOL	3	93.1718	1.93172	K2_EN	K6_EN	NaN	NaN	NaN
K2_EN / K7_ED	A0A0D3DW83	A0A0D3DW83	1.27744	1.27744	0.0530418	0.0210916	16	A0A0D3DW83	106312267	Fructose-bisphosphate aldolase	A0A0D3DW83_BRAOL	3	142.408	2.42408	K2_EN	K7_ED	NaN	NaN	NaN
K2_EN / K7_EN	A0A0D3DW83	A0A0D3DW83	1.7235	1.7235	0.00324434	0.00216045	16	A0A0D3DW83	106312267	Fructose-bisphosphate aldolase	A0A0D3DW83_BRAOL	3	230.236	3.30236	K2_EN	K7_EN	NaN	NaN	NaN
K2_EN / K8_EN	A0A0D3DW83	A0A0D3DW83	1.05823	1.05823	0.0267535	0.011983	16	A0A0D3DW83	106312267	Fructose-bisphosphate aldolase	A0A0D3DW83_BRAOL	3	108.238	2.08238	K2_EN	K8_EN	NaN	NaN	NaN
K2_EN / K9_ED	A0A0D3DW83	A0A0D3DW83	1.94403	1.94403	0.0121549	0.00627386	16	A0A0D3DW83	106312267	Fructose-bisphosphate aldolase	A0A0D3DW83_BRAOL	3	284.778	3.84778	K2_EN	K9_ED	NaN	NaN	NaN
K3_ED / K8_ED	A0A0D3DW83	A0A0D3DW83	-0.955287	0.955287	0.0375001	0.0158327	16	A0A0D3DW83	106312267	Fructose-bisphosphate aldolase	A0A0D3DW83_BRAOL	3	-48.4261	0.515739	K3_ED	K8_ED	NaN	NaN	NaN
K3_ED / K9_EN	A0A0D3DW83	A0A0D3DW83	-0.63559	0.63559	0.0642653	0.0247375	16	A0A0D3DW83	106312267	Fructose-bisphosphate aldolase	A0A0D3DW83_BRAOL	3	-35.6323	0.643677	K3_ED	K9_EN	NaN	NaN	NaN
K3_EN / K8_ED	A0A0D3DW83	A0A0D3DW83	-1.27504	1.27504	0.028101	0.0124807	16	A0A0D3DW83	106312267	Fructose-bisphosphate aldolase	A0A0D3DW83_BRAOL	3	-58.6788	0.413212	K3_EN	K8_ED	NaN	NaN	NaN
K3_EN / K9_EN	A0A0D3DW83	A0A0D3DW83	-0.955348	0.955348	0.0488333	0.0196935	16	A0A0D3DW83	106312267	Fructose-bisphosphate aldolase	A0A0D3DW83_BRAOL	3	-48.4283	0.515717	K3_EN	K9_EN	NaN	NaN	NaN
K4_ED / K10_EN	A0A0D3DW83	A0A0D3DW83	-1.17774	1.17774	0.0299198	0.0131408	16	A0A0D3DW83	106312267	Fructose-bisphosphate aldolase	A0A0D3DW83_BRAOL	3	-55.7957	0.442043	K4_ED	K10_EN	NaN	NaN	NaN
K4_ED / K5_EN	A0A0D3DW83	A0A0D3DW83	-0.737675	0.737675	0.0297815	0.013091	16	A0A0D3DW83	106312267	Fructose-bisphosphate aldolase	A0A0D3DW83_BRAOL	3	-40.0295	0.599705	K4_ED	K5_EN	NaN	NaN	NaN
K4_ED / K7_ED	A0A0D3DW83	A0A0D3DW83	-0.627026	0.627026	0.0636205	0.0245309	16	A0A0D3DW83	106312267	Fructose-bisphosphate aldolase	A0A0D3DW83_BRAOL	3	-35.249	0.64751	K4_ED	K7_ED	NaN	NaN	NaN
K4_ED / K8_ED	A0A0D3DW83	A0A0D3DW83	-1.91387	1.91387	0.0158334	0.00778688	16	A0A0D3DW83	106312267	Fructose-bisphosphate aldolase	A0A0D3DW83_BRAOL	3	-73.4619	0.265381	K4_ED	K8_ED	NaN	NaN	NaN
K4_ED / K8_EN	A0A0D3DW83	A0A0D3DW83	-0.846232	0.846232	0.122598	0.0422761	16	A0A0D3DW83	106312267	Fructose-bisphosphate aldolase	A0A0D3DW83_BRAOL	3	-44.3764	0.556236	K4_ED	K8_EN	NaN	NaN	NaN
K4_ED / K9_EN	A0A0D3DW83	A0A0D3DW83	-1.59417	1.59417	0.0258823	0.0116588	16	A0A0D3DW83	106312267	Fructose-bisphosphate aldolase	A0A0D3DW83_BRAOL	3	-66.8787	0.331213	K4_ED	K9_EN	NaN	NaN	NaN
K4_EN / K10_EN	A0A0D3DW83	A0A0D3DW83	-1.42272	1.42272	0.0142524	0.00714563	16	A0A0D3DW83	106312267	Fructose-bisphosphate aldolase	A0A0D3DW83_BRAOL	3	-62.6991	0.373009	K4_EN	K10_EN	NaN	NaN	NaN
K4_EN / K5_EN	A0A0D3DW83	A0A0D3DW83	-0.982649	0.982649	0.0133519	0.00677381	16	A0A0D3DW83	106312267	Fructose-bisphosphate aldolase	A0A0D3DW83_BRAOL	3	-49.395	0.50605	K4_EN	K5_EN	NaN	NaN	NaN
K4_EN / K7_ED	A0A0D3DW83	A0A0D3DW83	-0.872	0.872	0.0265829	0.0119204	16	A0A0D3DW83	106312267	Fructose-bisphosphate aldolase	A0A0D3DW83_BRAOL	3	-45.3611	0.546389	K4_EN	K7_ED	NaN	NaN	NaN
K4_EN / K8_ED	A0A0D3DW83	A0A0D3DW83	-2.15884	2.15884	0.0077603	0.0043533	16	A0A0D3DW83	106312267	Fructose-bisphosphate aldolase	A0A0D3DW83_BRAOL	3	-77.6064	0.223936	K4_EN	K8_ED	NaN	NaN	NaN
K4_EN / K8_EN	A0A0D3DW83	A0A0D3DW83	-1.09121	1.09121	0.0493868	0.0198795	16	A0A0D3DW83	106312267	Fructose-bisphosphate aldolase	A0A0D3DW83_BRAOL	3	-53.0631	0.469369	K4_EN	K8_EN	NaN	NaN	NaN
K4_EN / K9_EN	A0A0D3DW83	A0A0D3DW83	-1.83914	1.83914	0.012861	0.00657108	16	A0A0D3DW83	106312267	Fructose-bisphosphate aldolase	A0A0D3DW83_BRAOL	3	-72.0512	0.279488	K4_EN	K9_EN	NaN	NaN	NaN
K5_ED / K10_EN	A0A0D3DW83	A0A0D3DW83	-1.913	1.913	0.0541403	0.0214524	16	A0A0D3DW83	106312267	Fructose-bisphosphate aldolase	A0A0D3DW83_BRAOL	3	-73.4461	0.265539	K5_ED	K10_EN	NaN	NaN	NaN
K5_ED / K5_EN	A0A0D3DW83	A0A0D3DW83	-1.47294	1.47294	0.0799389	0.0296265	16	A0A0D3DW83	106312267	Fructose-bisphosphate aldolase	A0A0D3DW83_BRAOL	3	-63.9752	0.360248	K5_ED	K5_EN	NaN	NaN	NaN
K5_ED / K6_ED	A0A0D3DW83	A0A0D3DW83	-1.19474	1.19474	0.0642261	0.0247252	16	A0A0D3DW83	106312267	Fructose-bisphosphate aldolase	A0A0D3DW83_BRAOL	3	-56.3134	0.436866	K5_ED	K6_ED	NaN	NaN	NaN
K5_ED / K7_EN	A0A0D3DW83	A0A0D3DW83	-0.916229	0.916229	0.0364392	0.0154647	16	A0A0D3DW83	106312267	Fructose-bisphosphate aldolase	A0A0D3DW83_BRAOL	3	-47.0108	0.529892	K5_ED	K7_EN	NaN	NaN	NaN
K5_ED / K8_ED	A0A0D3DW83	A0A0D3DW83	-2.64913	2.64913	0.0273212	0.012193	16	A0A0D3DW83	106312267	Fructose-bisphosphate aldolase	A0A0D3DW83_BRAOL	3	-84.0584	0.159416	K5_ED	K8_ED	NaN	NaN	NaN
K5_ED / K9_EN	A0A0D3DW83	A0A0D3DW83	-2.32943	2.32943	0.0472331	0.0191605	16	A0A0D3DW83	106312267	Fructose-bisphosphate aldolase	A0A0D3DW83_BRAOL	3	-80.1037	0.198963	K5_ED	K9_EN	NaN	NaN	NaN
K5_EN / K9_ED	A0A0D3DW83	A0A0D3DW83	0.777236	0.777236	0.085898	0.0314397	16	A0A0D3DW83	106312267	Fructose-bisphosphate aldolase	A0A0D3DW83_BRAOL	3	71.3844	1.71384	K5_EN	K9_ED	NaN	NaN	NaN
K6_ED / K10_EN	A0A0D3DW83	A0A0D3DW83	-0.718266	0.718266	0.0119167	0.00617115	16	A0A0D3DW83	106312267	Fructose-bisphosphate aldolase	A0A0D3DW83_BRAOL	3	-39.2172	0.607828	K6_ED	K10_EN	NaN	NaN	NaN
K6_ED / K8_ED	A0A0D3DW83	A0A0D3DW83	-1.45439	1.45439	0.00663714	0.00383797	16	A0A0D3DW83	106312267	Fructose-bisphosphate aldolase	A0A0D3DW83_BRAOL	3	-63.509	0.36491	K6_ED	K8_ED	NaN	NaN	NaN
K6_ED / K9_EN	A0A0D3DW83	A0A0D3DW83	-1.13469	1.13469	0.00993177	0.00532047	16	A0A0D3DW83	106312267	Fructose-bisphosphate aldolase	A0A0D3DW83_BRAOL	3	-54.4568	0.455432	K6_ED	K9_EN	NaN	NaN	NaN
K6_EN / K8_ED	A0A0D3DW83	A0A0D3DW83	-0.959285	0.959285	0.0117813	0.00611354	16	A0A0D3DW83	106312267	Fructose-bisphosphate aldolase	A0A0D3DW83_BRAOL	3	-48.5688	0.514312	K6_EN	K8_ED	NaN	NaN	NaN
K6_EN / K9_EN	A0A0D3DW83	A0A0D3DW83	-0.639589	0.639589	0.0170867	0.0082912	16	A0A0D3DW83	106312267	Fructose-bisphosphate aldolase	A0A0D3DW83_BRAOL	3	-35.8104	0.641896	K6_EN	K9_EN	NaN	NaN	NaN
K7_ED / K8_ED	A0A0D3DW83	A0A0D3DW83	-1.28684	1.28684	0.130993	0.0446929	16	A0A0D3DW83	106312267	Fructose-bisphosphate aldolase	A0A0D3DW83_BRAOL	3	-59.0152	0.409848	K7_ED	K8_ED	NaN	NaN	NaN
K7_EN / K10_EN	A0A0D3DW83	A0A0D3DW83	-0.996775	0.996775	0.0121689	0.0062796	16	A0A0D3DW83	106312267	Fructose-bisphosphate aldolase	A0A0D3DW83_BRAOL	3	-49.8881	0.501119	K7_EN	K10_EN	NaN	NaN	NaN
K7_EN / K8_ED	A0A0D3DW83	A0A0D3DW83	-1.7329	1.7329	0.00669139	0.00386277	16	A0A0D3DW83	106312267	Fructose-bisphosphate aldolase	A0A0D3DW83_BRAOL	3	-69.9153	0.300847	K7_EN	K8_ED	NaN	NaN	NaN
K7_EN / K8_EN	A0A0D3DW83	A0A0D3DW83	-0.665265	0.665265	0.0119068	0.00616667	16	A0A0D3DW83	106312267	Fructose-bisphosphate aldolase	A0A0D3DW83_BRAOL	3	-36.9427	0.630573	K7_EN	K8_EN	NaN	NaN	NaN
K7_EN / K9_EN	A0A0D3DW83	A0A0D3DW83	-1.4132	1.4132	0.00927192	0.00502832	16	A0A0D3DW83	106312267	Fructose-bisphosphate aldolase	A0A0D3DW83_BRAOL	3	-62.4523	0.375477	K7_EN	K9_EN	NaN	NaN	NaN
K8_ED / K9_ED	A0A0D3DW83	A0A0D3DW83	1.95343	1.95343	0.0271474	0.0121284	16	A0A0D3DW83	106312267	Fructose-bisphosphate aldolase	A0A0D3DW83_BRAOL	3	287.293	3.87293	K8_ED	K9_ED	NaN	NaN	NaN
K8_EN / K8_ED	A0A0D3DW83	A0A0D3DW83	-1.06763	1.06763	0.0632077	0.024395	16	A0A0D3DW83	106312267	Fructose-bisphosphate aldolase	A0A0D3DW83_BRAOL	3	-52.2899	0.477101	K8_EN	K8_ED	NaN	NaN	NaN
K8_EN / K9_EN	A0A0D3DW83	A0A0D3DW83	-0.747937	0.747937	0.110018	0.0386419	16	A0A0D3DW83	106312267	Fructose-bisphosphate aldolase	A0A0D3DW83_BRAOL	3	-40.4546	0.595454	K8_EN	K9_EN	NaN	NaN	NaN
K9_ED / K10_EN	A0A0D3DW83	A0A0D3DW83	-1.2173	1.2173	0.0541696	0.0214612	16	A0A0D3DW83	106312267	Fructose-bisphosphate aldolase	A0A0D3DW83_BRAOL	3	-56.9914	0.430086	K9_ED	K10_EN	NaN	NaN	NaN
K9_EN / K9_ED	A0A0D3DW83	A0A0D3DW83	1.63373	1.63373	0.0473863	0.0192124	16	A0A0D3DW83	106312267	Fructose-bisphosphate aldolase	A0A0D3DW83_BRAOL	3	210.314	3.10314	K9_EN	K9_ED	NaN	NaN	NaN
K2_ED / K3_EN	A0A0D3DWA3	A0A0D3DWA3	0.774605	0.774605	0.000326172	0.000363017	16	A0A0D3DWA3	NaN	Uncharacterized protein	A0A0D3DWA3_BRAOL	4	71.0721	1.71072	K2_ED	K3_EN	NaN	NaN	NaN
K2_ED / K4_ED	A0A0D3DWA3	A0A0D3DWA3	1.15156	1.15156	7.44264e-06	2.26393e-05	16	A0A0D3DWA3	NaN	Uncharacterized protein	A0A0D3DWA3_BRAOL	4	122.154	2.22154	K2_ED	K4_ED	NaN	NaN	NaN
K2_ED / K4_EN	A0A0D3DWA3	A0A0D3DWA3	1.39164	1.39164	1.50699e-06	7.22649e-06	16	A0A0D3DWA3	NaN	Uncharacterized protein	A0A0D3DWA3_BRAOL	4	162.377	2.62377	K2_ED	K4_EN	NaN	NaN	NaN
K2_ED / K5_ED	A0A0D3DWA3	A0A0D3DWA3	0.959755	0.959755	9.83394e-06	2.75773e-05	16	A0A0D3DWA3	NaN	Uncharacterized protein	A0A0D3DWA3_BRAOL	4	94.498	1.94498	K2_ED	K5_ED	NaN	NaN	NaN
K2_ED / K5_EN	A0A0D3DWA3	A0A0D3DWA3	0.963321	0.963321	8.49256e-06	2.48766e-05	16	A0A0D3DWA3	NaN	Uncharacterized protein	A0A0D3DWA3_BRAOL	4	94.9794	1.94979	K2_ED	K5_EN	NaN	NaN	NaN
K2_ED / K6_ED	A0A0D3DWA3	A0A0D3DWA3	0.606898	0.606898	0.000458461	0.000469355	16	A0A0D3DWA3	NaN	Uncharacterized protein	A0A0D3DWA3_BRAOL	4	52.2981	1.52298	K2_ED	K6_ED	NaN	NaN	NaN
K2_ED / K6_EN	A0A0D3DWA3	A0A0D3DWA3	1.2267	1.2267	2.33743e-06	9.88966e-06	16	A0A0D3DWA3	NaN	Uncharacterized protein	A0A0D3DWA3_BRAOL	4	134.031	2.34031	K2_ED	K6_EN	NaN	NaN	NaN
K2_ED / K7_ED	A0A0D3DWA3	A0A0D3DWA3	1.12411	1.12411	3.38607e-06	1.28937e-05	16	A0A0D3DWA3	NaN	Uncharacterized protein	A0A0D3DWA3_BRAOL	4	117.968	2.17968	K2_ED	K7_ED	NaN	NaN	NaN
K2_ED / K7_EN	A0A0D3DWA3	A0A0D3DWA3	1.20035	1.20035	2.08349e-06	9.1105e-06	16	A0A0D3DWA3	NaN	Uncharacterized protein	A0A0D3DWA3_BRAOL	4	129.795	2.29795	K2_ED	K7_EN	NaN	NaN	NaN
K2_ED / K8_ED	A0A0D3DWA3	A0A0D3DWA3	0.860679	0.860679	1.77999e-05	4.22702e-05	16	A0A0D3DWA3	NaN	Uncharacterized protein	A0A0D3DWA3_BRAOL	4	81.5892	1.81589	K2_ED	K8_ED	NaN	NaN	NaN
K2_ED / K8_EN	A0A0D3DWA3	A0A0D3DWA3	1.62429	1.62429	1.55168e-07	1.49033e-06	16	A0A0D3DWA3	NaN	Uncharacterized protein	A0A0D3DWA3_BRAOL	4	208.29	3.0829	K2_ED	K8_EN	NaN	NaN	NaN
K2_EN / K3_ED	A0A0D3DWA3	A0A0D3DWA3	0.595637	0.595637	0.0591169	0.0230776	16	A0A0D3DWA3	NaN	Uncharacterized protein	A0A0D3DWA3_BRAOL	4	51.114	1.51114	K2_EN	K3_ED	NaN	NaN	NaN
K2_EN / K3_EN	A0A0D3DWA3	A0A0D3DWA3	1.01699	1.01699	0.0113018	0.00591064	16	A0A0D3DWA3	NaN	Uncharacterized protein	A0A0D3DWA3_BRAOL	4	102.369	2.02369	K2_EN	K3_EN	NaN	NaN	NaN
K2_EN / K4_ED	A0A0D3DWA3	A0A0D3DWA3	1.39395	1.39395	0.00134397	0.00107807	16	A0A0D3DWA3	NaN	Uncharacterized protein	A0A0D3DWA3_BRAOL	4	162.797	2.62797	K2_EN	K4_ED	NaN	NaN	NaN
K2_EN / K4_EN	A0A0D3DWA3	A0A0D3DWA3	1.63403	1.63403	0.00063312	0.000602144	16	A0A0D3DWA3	NaN	Uncharacterized protein	A0A0D3DWA3_BRAOL	4	210.379	3.10379	K2_EN	K4_EN	NaN	NaN	NaN
K2_EN / K5_ED	A0A0D3DWA3	A0A0D3DWA3	1.20214	1.20214	0.00204955	0.00150097	16	A0A0D3DWA3	NaN	Uncharacterized protein	A0A0D3DWA3_BRAOL	4	130.081	2.30081	K2_EN	K5_ED	NaN	NaN	NaN
K2_EN / K5_EN	A0A0D3DWA3	A0A0D3DWA3	1.20571	1.20571	0.00112264	0.000937833	16	A0A0D3DWA3	NaN	Uncharacterized protein	A0A0D3DWA3_BRAOL	4	130.65	2.3065	K2_EN	K5_EN	NaN	NaN	NaN
K2_EN / K6_ED	A0A0D3DWA3	A0A0D3DWA3	0.849283	0.849283	0.0115198	0.00600396	16	A0A0D3DWA3	NaN	Uncharacterized protein	A0A0D3DWA3_BRAOL	4	80.1605	1.80161	K2_EN	K6_ED	NaN	NaN	NaN
K2_EN / K6_EN	A0A0D3DWA3	A0A0D3DWA3	1.46908	1.46908	0.000824662	0.00073876	16	A0A0D3DWA3	NaN	Uncharacterized protein	A0A0D3DWA3_BRAOL	4	176.846	2.76846	K2_EN	K6_EN	NaN	NaN	NaN
K2_EN / K7_ED	A0A0D3DWA3	A0A0D3DWA3	1.3665	1.3665	0.00116661	0.000965989	16	A0A0D3DWA3	NaN	Uncharacterized protein	A0A0D3DWA3_BRAOL	4	157.844	2.57844	K2_EN	K7_ED	NaN	NaN	NaN
K2_EN / K7_EN	A0A0D3DWA3	A0A0D3DWA3	1.44273	1.44273	0.000883192	0.000778975	16	A0A0D3DWA3	NaN	Uncharacterized protein	A0A0D3DWA3_BRAOL	4	171.835	2.71835	K2_EN	K7_EN	NaN	NaN	NaN
K2_EN / K8_ED	A0A0D3DWA3	A0A0D3DWA3	1.10306	1.10306	0.00181225	0.00136216	16	A0A0D3DWA3	NaN	Uncharacterized protein	A0A0D3DWA3_BRAOL	4	114.81	2.1481	K2_EN	K8_ED	NaN	NaN	NaN
K2_EN / K8_EN	A0A0D3DWA3	A0A0D3DWA3	1.86667	1.86667	0.000174675	0.000226655	16	A0A0D3DWA3	NaN	Uncharacterized protein	A0A0D3DWA3_BRAOL	4	264.691	3.64691	K2_EN	K8_EN	NaN	NaN	NaN
K2_EN / K9_ED	A0A0D3DWA3	A0A0D3DWA3	0.61663	0.61663	0.0498665	0.0200388	16	A0A0D3DWA3	NaN	Uncharacterized protein	A0A0D3DWA3_BRAOL	4	53.3289	1.53329	K2_EN	K9_ED	NaN	NaN	NaN
K2_EN / K9_EN	A0A0D3DWA3	A0A0D3DWA3	0.70368	0.70368	0.0154868	0.00764717	16	A0A0D3DWA3	NaN	Uncharacterized protein	A0A0D3DWA3_BRAOL	4	62.8653	1.62865	K2_EN	K9_EN	NaN	NaN	NaN
K3_ED / K10_ED	A0A0D3DWA3	A0A0D3DWA3	-0.76042	0.76042	0.0957878	0.0344362	16	A0A0D3DWA3	NaN	Uncharacterized protein	A0A0D3DWA3_BRAOL	4	-40.9676	0.590324	K3_ED	K10_ED	NaN	NaN	NaN
K3_ED / K4_ED	A0A0D3DWA3	A0A0D3DWA3	0.798311	0.798311	0.00238758	0.00169371	16	A0A0D3DWA3	NaN	Uncharacterized protein	A0A0D3DWA3_BRAOL	4	73.9063	1.73906	K3_ED	K4_ED	NaN	NaN	NaN
K3_ED / K4_EN	A0A0D3DWA3	A0A0D3DWA3	1.03839	1.03839	0.000891437	0.000784648	16	A0A0D3DWA3	NaN	Uncharacterized protein	A0A0D3DWA3_BRAOL	4	105.394	2.05394	K3_ED	K4_EN	NaN	NaN	NaN
K3_ED / K5_ED	A0A0D3DWA3	A0A0D3DWA3	0.606504	0.606504	0.00541363	0.0032583	16	A0A0D3DWA3	NaN	Uncharacterized protein	A0A0D3DWA3_BRAOL	4	52.2565	1.52256	K3_ED	K5_ED	NaN	NaN	NaN
K3_ED / K5_EN	A0A0D3DWA3	A0A0D3DWA3	0.61007	0.61007	0.0034019	0.00224421	16	A0A0D3DWA3	NaN	Uncharacterized protein	A0A0D3DWA3_BRAOL	4	52.6333	1.52633	K3_ED	K5_EN	NaN	NaN	NaN
K3_ED / K6_EN	A0A0D3DWA3	A0A0D3DWA3	0.873445	0.873445	0.000902752	0.000792173	16	A0A0D3DWA3	NaN	Uncharacterized protein	A0A0D3DWA3_BRAOL	4	83.2033	1.83203	K3_ED	K6_EN	NaN	NaN	NaN
K3_ED / K7_ED	A0A0D3DWA3	A0A0D3DWA3	0.770863	0.770863	0.00244099	0.00172396	16	A0A0D3DWA3	NaN	Uncharacterized protein	A0A0D3DWA3_BRAOL	4	70.629	1.70629	K3_ED	K7_ED	NaN	NaN	NaN
K3_ED / K7_EN	A0A0D3DWA3	A0A0D3DWA3	0.847095	0.847095	0.00112103	0.000936803	16	A0A0D3DWA3	NaN	Uncharacterized protein	A0A0D3DWA3_BRAOL	4	79.8875	1.79888	K3_ED	K7_EN	NaN	NaN	NaN
K3_ED / K8_EN	A0A0D3DWA3	A0A0D3DWA3	1.27104	1.27104	5.64179e-05	9.78309e-05	16	A0A0D3DWA3	NaN	Uncharacterized protein	A0A0D3DWA3_BRAOL	4	141.335	2.41335	K3_ED	K8_EN	NaN	NaN	NaN
K3_EN / K10_ED	A0A0D3DWA3	A0A0D3DWA3	-1.18177	1.18177	0.0242389	0.0110494	16	A0A0D3DWA3	NaN	Uncharacterized protein	A0A0D3DWA3_BRAOL	4	-55.9191	0.440809	K3_EN	K10_ED	NaN	NaN	NaN
K3_EN / K10_EN	A0A0D3DWA3	A0A0D3DWA3	-0.783426	0.783426	0.000931751	0.000811636	16	A0A0D3DWA3	NaN	Uncharacterized protein	A0A0D3DWA3_BRAOL	4	-41.9014	0.580986	K3_EN	K10_EN	NaN	NaN	NaN
K3_EN / K4_EN	A0A0D3DWA3	A0A0D3DWA3	0.617039	0.617039	0.000855846	0.000760339	16	A0A0D3DWA3	NaN	Uncharacterized protein	A0A0D3DWA3_BRAOL	4	53.3724	1.53372	K3_EN	K4_EN	NaN	NaN	NaN
K3_EN / K8_EN	A0A0D3DWA3	A0A0D3DWA3	0.849684	0.849684	2.51061e-06	1.04143e-05	16	A0A0D3DWA3	NaN	Uncharacterized protein	A0A0D3DWA3_BRAOL	4	80.2106	1.80211	K3_EN	K8_EN	NaN	NaN	NaN
K4_ED / K10_ED	A0A0D3DWA3	A0A0D3DWA3	-1.55873	1.55873	0.0033191	0.00220041	16	A0A0D3DWA3	NaN	Uncharacterized protein	A0A0D3DWA3_BRAOL	4	-66.055	0.33945	K4_ED	K10_ED	NaN	NaN	NaN
K4_ED / K10_EN	A0A0D3DWA3	A0A0D3DWA3	-1.16038	1.16038	2.65087e-05	5.63914e-05	16	A0A0D3DWA3	NaN	Uncharacterized protein	A0A0D3DWA3_BRAOL	4	-55.2606	0.447394	K4_ED	K10_EN	NaN	NaN	NaN
K4_ED / K9_ED	A0A0D3DWA3	A0A0D3DWA3	-0.777318	0.777318	0.0135562	0.00685749	16	A0A0D3DWA3	NaN	Uncharacterized protein	A0A0D3DWA3_BRAOL	4	-41.655	0.58345	K4_ED	K9_ED	NaN	NaN	NaN
K4_ED / K9_EN	A0A0D3DWA3	A0A0D3DWA3	-0.690268	0.690268	0.000584009	0.000565537	16	A0A0D3DWA3	NaN	Uncharacterized protein	A0A0D3DWA3_BRAOL	4	-38.0261	0.619739	K4_ED	K9_EN	NaN	NaN	NaN
K4_EN / K10_ED	A0A0D3DWA3	A0A0D3DWA3	-1.79881	1.79881	0.00189033	0.00140784	16	A0A0D3DWA3	NaN	Uncharacterized protein	A0A0D3DWA3_BRAOL	4	-71.2589	0.287411	K4_EN	K10_ED	NaN	NaN	NaN
K4_EN / K10_EN	A0A0D3DWA3	A0A0D3DWA3	-1.40046	1.40046	1.11945e-05	3.03168e-05	16	A0A0D3DWA3	NaN	Uncharacterized protein	A0A0D3DWA3_BRAOL	4	-62.1193	0.378807	K4_EN	K10_EN	NaN	NaN	NaN
K4_EN / K6_ED	A0A0D3DWA3	A0A0D3DWA3	-0.784746	0.784746	0.000905247	0.000793709	16	A0A0D3DWA3	NaN	Uncharacterized protein	A0A0D3DWA3_BRAOL	4	-41.9546	0.580454	K4_EN	K6_ED	NaN	NaN	NaN
K4_EN / K9_ED	A0A0D3DWA3	A0A0D3DWA3	-1.0174	1.0174	0.00645112	0.00375154	16	A0A0D3DWA3	NaN	Uncharacterized protein	A0A0D3DWA3_BRAOL	4	-50.5994	0.494006	K4_EN	K9_ED	NaN	NaN	NaN
K4_EN / K9_EN	A0A0D3DWA3	A0A0D3DWA3	-0.930349	0.930349	0.000361704	0.000392288	16	A0A0D3DWA3	NaN	Uncharacterized protein	A0A0D3DWA3_BRAOL	4	-47.5269	0.524731	K4_EN	K9_EN	NaN	NaN	NaN
K5_ED / K10_ED	A0A0D3DWA3	A0A0D3DWA3	-1.36692	1.36692	0.00498716	0.00304829	16	A0A0D3DWA3	NaN	Uncharacterized protein	A0A0D3DWA3_BRAOL	4	-61.2283	0.387717	K5_ED	K10_ED	NaN	NaN	NaN
K5_ED / K10_EN	A0A0D3DWA3	A0A0D3DWA3	-0.968577	0.968577	5.80437e-07	3.70515e-06	16	A0A0D3DWA3	NaN	Uncharacterized protein	A0A0D3DWA3_BRAOL	4	-48.899	0.51101	K5_ED	K10_EN	NaN	NaN	NaN
K5_ED / K8_EN	A0A0D3DWA3	A0A0D3DWA3	0.664533	0.664533	6.45899e-06	2.04244e-05	16	A0A0D3DWA3	NaN	Uncharacterized protein	A0A0D3DWA3_BRAOL	4	58.5055	1.58505	K5_ED	K8_EN	NaN	NaN	NaN
K5_ED / K9_ED	A0A0D3DWA3	A0A0D3DWA3	-0.585511	0.585511	0.0286747	0.0126865	16	A0A0D3DWA3	NaN	Uncharacterized protein	A0A0D3DWA3_BRAOL	4	-33.3587	0.666413	K5_ED	K9_ED	NaN	NaN	NaN
K5_EN / K10_ED	A0A0D3DWA3	A0A0D3DWA3	-1.37049	1.37049	0.00322941	0.00215268	16	A0A0D3DWA3	NaN	Uncharacterized protein	A0A0D3DWA3_BRAOL	4	-61.324	0.38676	K5_EN	K10_ED	NaN	NaN	NaN
K5_EN / K10_EN	A0A0D3DWA3	A0A0D3DWA3	-0.972143	0.972143	9.23731e-05	0.000140762	16	A0A0D3DWA3	NaN	Uncharacterized protein	A0A0D3DWA3_BRAOL	4	-49.0252	0.509748	K5_EN	K10_EN	NaN	NaN	NaN
K5_EN / K8_EN	A0A0D3DWA3	A0A0D3DWA3	0.660967	0.660967	0.00089437	0.000786602	16	A0A0D3DWA3	NaN	Uncharacterized protein	A0A0D3DWA3_BRAOL	4	58.1142	1.58114	K5_EN	K8_EN	NaN	NaN	NaN
K5_EN / K9_ED	A0A0D3DWA3	A0A0D3DWA3	-0.589077	0.589077	0.0187964	0.00896188	16	A0A0D3DWA3	NaN	Uncharacterized protein	A0A0D3DWA3_BRAOL	4	-33.5232	0.664768	K5_EN	K9_ED	NaN	NaN	NaN
K6_ED / K10_ED	A0A0D3DWA3	A0A0D3DWA3	-1.01407	1.01407	0.0231656	0.0106407	16	A0A0D3DWA3	NaN	Uncharacterized protein	A0A0D3DWA3_BRAOL	4	-50.4851	0.495149	K6_ED	K10_ED	NaN	NaN	NaN
K6_ED / K10_EN	A0A0D3DWA3	A0A0D3DWA3	-0.615719	0.615719	1.26808e-07	1.29048e-06	16	A0A0D3DWA3	NaN	Uncharacterized protein	A0A0D3DWA3_BRAOL	4	-34.7395	0.652605	K6_ED	K10_EN	NaN	NaN	NaN
K6_ED / K7_EN	A0A0D3DWA3	A0A0D3DWA3	0.593449	0.593449	0.000177913	0.000229806	16	A0A0D3DWA3	NaN	Uncharacterized protein	A0A0D3DWA3_BRAOL	4	50.885	1.50885	K6_ED	K7_EN	NaN	NaN	NaN
K6_ED / K8_EN	A0A0D3DWA3	A0A0D3DWA3	1.01739	1.01739	1.39857e-06	6.83735e-06	16	A0A0D3DWA3	NaN	Uncharacterized protein	A0A0D3DWA3_BRAOL	4	102.425	2.02425	K6_ED	K8_EN	NaN	NaN	NaN
K6_EN / K10_ED	A0A0D3DWA3	A0A0D3DWA3	-1.63387	1.63387	0.00208397	0.00152083	16	A0A0D3DWA3	NaN	Uncharacterized protein	A0A0D3DWA3_BRAOL	4	-67.7776	0.322224	K6_EN	K10_ED	NaN	NaN	NaN
K6_EN / K10_EN	A0A0D3DWA3	A0A0D3DWA3	-1.23552	1.23552	2.49533e-08	4.2338e-07	16	A0A0D3DWA3	NaN	Uncharacterized protein	A0A0D3DWA3_BRAOL	4	-57.531	0.42469	K6_EN	K10_EN	NaN	NaN	NaN
K6_EN / K6_ED	A0A0D3DWA3	A0A0D3DWA3	-0.619799	0.619799	1.14546e-05	3.08377e-05	16	A0A0D3DWA3	NaN	Uncharacterized protein	A0A0D3DWA3_BRAOL	4	-34.9239	0.650761	K6_EN	K6_ED	NaN	NaN	NaN
K6_EN / K9_ED	A0A0D3DWA3	A0A0D3DWA3	-0.852453	0.852453	0.00575941	0.00342509	16	A0A0D3DWA3	NaN	Uncharacterized protein	A0A0D3DWA3_BRAOL	4	-44.6158	0.553842	K6_EN	K9_ED	NaN	NaN	NaN
K6_EN / K9_EN	A0A0D3DWA3	A0A0D3DWA3	-0.765403	0.765403	6.40275e-05	0.000107373	16	A0A0D3DWA3	NaN	Uncharacterized protein	A0A0D3DWA3_BRAOL	4	-41.1711	0.588289	K6_EN	K9_EN	NaN	NaN	NaN
K7_ED / K10_ED	A0A0D3DWA3	A0A0D3DWA3	-1.53128	1.53128	0.00319411	0.00213405	16	A0A0D3DWA3	NaN	Uncharacterized protein	A0A0D3DWA3_BRAOL	4	-65.403	0.34597	K7_ED	K10_ED	NaN	NaN	NaN
K7_ED / K10_EN	A0A0D3DWA3	A0A0D3DWA3	-1.13294	1.13294	9.53313e-06	2.69536e-05	16	A0A0D3DWA3	NaN	Uncharacterized protein	A0A0D3DWA3_BRAOL	4	-54.4013	0.455987	K7_ED	K10_EN	NaN	NaN	NaN
K7_ED / K9_ED	A0A0D3DWA3	A0A0D3DWA3	-0.74987	0.74987	0.0152058	0.00753352	16	A0A0D3DWA3	NaN	Uncharacterized protein	A0A0D3DWA3_BRAOL	4	-40.5343	0.594657	K7_ED	K9_ED	NaN	NaN	NaN
K7_ED / K9_EN	A0A0D3DWA3	A0A0D3DWA3	-0.66282	0.66282	0.00112784	0.000941116	16	A0A0D3DWA3	NaN	Uncharacterized protein	A0A0D3DWA3_BRAOL	4	-36.8358	0.631642	K7_ED	K9_EN	NaN	NaN	NaN
K7_EN / K10_ED	A0A0D3DWA3	A0A0D3DWA3	-1.60752	1.60752	0.00232234	0.00165676	16	A0A0D3DWA3	NaN	Uncharacterized protein	A0A0D3DWA3_BRAOL	4	-67.1837	0.328163	K7_EN	K10_ED	NaN	NaN	NaN
K7_EN / K10_EN	A0A0D3DWA3	A0A0D3DWA3	-1.20917	1.20917	1.08282e-06	5.69911e-06	16	A0A0D3DWA3	NaN	Uncharacterized protein	A0A0D3DWA3_BRAOL	4	-56.7482	0.432518	K7_EN	K10_EN	NaN	NaN	NaN
K7_EN / K9_ED	A0A0D3DWA3	A0A0D3DWA3	-0.826103	0.826103	0.00745621	0.00421413	16	A0A0D3DWA3	NaN	Uncharacterized protein	A0A0D3DWA3_BRAOL	4	-43.5949	0.564051	K7_EN	K9_ED	NaN	NaN	NaN
K7_EN / K9_EN	A0A0D3DWA3	A0A0D3DWA3	-0.739053	0.739053	0.000148396	0.000200379	16	A0A0D3DWA3	NaN	Uncharacterized protein	A0A0D3DWA3_BRAOL	4	-40.0867	0.599133	K7_EN	K9_EN	NaN	NaN	NaN
K8_ED / K10_ED	A0A0D3DWA3	A0A0D3DWA3	-1.26785	1.26785	0.00494737	0.00302947	16	A0A0D3DWA3	NaN	Uncharacterized protein	A0A0D3DWA3_BRAOL	4	-58.4721	0.415279	K8_ED	K10_ED	NaN	NaN	NaN
K8_ED / K10_EN	A0A0D3DWA3	A0A0D3DWA3	-0.8695	0.8695	0.000143571	0.000195423	16	A0A0D3DWA3	NaN	Uncharacterized protein	A0A0D3DWA3_BRAOL	4	-45.2663	0.547337	K8_ED	K10_EN	NaN	NaN	NaN
K8_EN / K10_ED	A0A0D3DWA3	A0A0D3DWA3	-2.03146	2.03146	0.00048274	0.000488041	16	A0A0D3DWA3	NaN	Uncharacterized protein	A0A0D3DWA3_BRAOL	4	-75.5392	0.244608	K8_EN	K10_ED	NaN	NaN	NaN
K8_EN / K10_EN	A0A0D3DWA3	A0A0D3DWA3	-1.63311	1.63311	2.02748e-08	3.74585e-07	16	A0A0D3DWA3	NaN	Uncharacterized protein	A0A0D3DWA3_BRAOL	4	-67.7607	0.322393	K8_EN	K10_EN	NaN	NaN	NaN
K8_EN / K8_ED	A0A0D3DWA3	A0A0D3DWA3	-0.76361	0.76361	0.000270213	0.000314383	16	A0A0D3DWA3	NaN	Uncharacterized protein	A0A0D3DWA3_BRAOL	4	-41.0979	0.589021	K8_EN	K8_ED	NaN	NaN	NaN
K8_EN / K9_ED	A0A0D3DWA3	A0A0D3DWA3	-1.25004	1.25004	0.000465487	0.000474788	16	A0A0D3DWA3	NaN	Uncharacterized protein	A0A0D3DWA3_BRAOL	4	-57.9565	0.420435	K8_EN	K9_ED	NaN	NaN	NaN
K8_EN / K9_EN	A0A0D3DWA3	A0A0D3DWA3	-1.16299	1.16299	6.6114e-07	4.03585e-06	16	A0A0D3DWA3	NaN	Uncharacterized protein	A0A0D3DWA3_BRAOL	4	-55.3415	0.446585	K8_EN	K9_EN	NaN	NaN	NaN
K9_ED / K10_ED	A0A0D3DWA3	A0A0D3DWA3	-0.781413	0.781413	0.0783377	0.0291332	16	A0A0D3DWA3	NaN	Uncharacterized protein	A0A0D3DWA3_BRAOL	4	-41.8203	0.581797	K9_ED	K10_ED	NaN	NaN	NaN
K9_EN / K10_ED	A0A0D3DWA3	A0A0D3DWA3	-0.868463	0.868463	0.0319843	0.0138795	16	A0A0D3DWA3	NaN	Uncharacterized protein	A0A0D3DWA3_BRAOL	4	-45.227	0.54773	K9_EN	K10_ED	NaN	NaN	NaN
K2_EN / K4_ED	A0A0D3DWB1	A0A0D3DWB1	3.61098	3.61098	0.0973342	0.0348964	10	A0A0D3DWB1	106311808	Uncharacterized protein	A0A0D3DWB1_BRAOL	2	1121.83	12.2183	K2_EN	K4_ED	NaN	NaN	NaN
K2_EN / K6_EN	A0A0D3DWB1	A0A0D3DWB1	2.87395	2.87395	0.10895	0.0383322	12	A0A0D3DWB1	106311808	Uncharacterized protein	A0A0D3DWB1_BRAOL	2	633.07	7.3307	K2_EN	K6_EN	NaN	NaN	NaN
K3_ED / K4_ED	A0A0D3DWB1	A0A0D3DWB1	2.81917	2.81917	0.000371082	0.000399839	10	A0A0D3DWB1	106311808	Uncharacterized protein	A0A0D3DWB1_BRAOL	2	605.754	7.05754	K3_ED	K4_ED	NaN	NaN	NaN
K3_ED / K5_ED	A0A0D3DWB1	A0A0D3DWB1	1.53866	1.53866	0.00204826	0.00150015	10	A0A0D3DWB1	106311808	Uncharacterized protein	A0A0D3DWB1_BRAOL	2	190.525	2.90525	K3_ED	K5_ED	NaN	NaN	NaN
K3_ED / K6_EN	A0A0D3DWB1	A0A0D3DWB1	2.08214	2.08214	0.00067304	0.000631169	12	A0A0D3DWB1	106311808	Uncharacterized protein	A0A0D3DWB1_BRAOL	2	323.435	4.23435	K3_ED	K6_EN	NaN	NaN	NaN
K3_ED / K8_ED	A0A0D3DWB1	A0A0D3DWB1	1.70496	1.70496	0.00192254	0.00142693	14	A0A0D3DWB1	106311808	Uncharacterized protein	A0A0D3DWB1_BRAOL	2	226.021	3.26021	K3_ED	K8_ED	NaN	NaN	NaN
K3_ED / K8_EN	A0A0D3DWB1	A0A0D3DWB1	0.611958	0.611958	0.0332774	0.0143415	14	A0A0D3DWB1	106311808	Uncharacterized protein	A0A0D3DWB1_BRAOL	2	52.8332	1.52833	K3_ED	K8_EN	NaN	NaN	NaN
K3_EN / K10_EN	A0A0D3DWB1	A0A0D3DWB1	0.858006	0.858006	0.115773	0.040301	12	A0A0D3DWB1	106311808	Uncharacterized protein	A0A0D3DWB1_BRAOL	2	81.2531	1.81253	K3_EN	K10_EN	NaN	NaN	NaN
K3_EN / K4_ED	A0A0D3DWB1	A0A0D3DWB1	3.26627	3.26627	0.00774484	0.00434664	10	A0A0D3DWB1	106311808	Uncharacterized protein	A0A0D3DWB1_BRAOL	2	862.154	9.62154	K3_EN	K4_ED	NaN	NaN	NaN
K3_EN / K5_ED	A0A0D3DWB1	A0A0D3DWB1	1.98576	1.98576	0.0203232	0.00955424	10	A0A0D3DWB1	106311808	Uncharacterized protein	A0A0D3DWB1_BRAOL	2	296.072	3.96072	K3_EN	K5_ED	NaN	NaN	NaN
K3_EN / K6_EN	A0A0D3DWB1	A0A0D3DWB1	2.52924	2.52924	0.00988389	0.00529963	12	A0A0D3DWB1	106311808	Uncharacterized protein	A0A0D3DWB1_BRAOL	2	477.268	5.77268	K3_EN	K6_EN	NaN	NaN	NaN
K3_EN / K8_ED	A0A0D3DWB1	A0A0D3DWB1	2.15206	2.15206	0.0236868	0.0108392	14	A0A0D3DWB1	106311808	Uncharacterized protein	A0A0D3DWB1_BRAOL	2	344.463	4.44463	K3_EN	K8_ED	NaN	NaN	NaN
K3_EN / K8_EN	A0A0D3DWB1	A0A0D3DWB1	1.05906	1.05906	0.07908	0.0293634	14	A0A0D3DWB1	106311808	Uncharacterized protein	A0A0D3DWB1_BRAOL	2	108.357	2.08357	K3_EN	K8_EN	NaN	NaN	NaN
K4_ED / K10_ED	A0A0D3DWB1	A0A0D3DWB1	-3.37407	3.37407	0.111727	0.0391426	8	A0A0D3DWB1	106311808	Uncharacterized protein	A0A0D3DWB1_BRAOL	2	-90.355	0.09645	K4_ED	K10_ED	NaN	NaN	NaN
K4_ED / K10_EN	A0A0D3DWB1	A0A0D3DWB1	-2.40826	2.40826	0.000345093	0.000378761	10	A0A0D3DWB1	106311808	Uncharacterized protein	A0A0D3DWB1_BRAOL	2	-81.1617	0.188383	K4_ED	K10_EN	NaN	NaN	NaN
K4_ED / K5_ED	A0A0D3DWB1	A0A0D3DWB1	-1.28051	1.28051	0.0350554	0.0149752	8	A0A0D3DWB1	106311808	Uncharacterized protein	A0A0D3DWB1_BRAOL	2	-58.8349	0.411651	K4_ED	K5_ED	NaN	NaN	NaN
K4_ED / K5_EN	A0A0D3DWB1	A0A0D3DWB1	-2.48082	2.48082	0.00380151	0.0024535	10	A0A0D3DWB1	106311808	Uncharacterized protein	A0A0D3DWB1_BRAOL	2	-82.0857	0.179143	K4_ED	K5_EN	NaN	NaN	NaN
K4_ED / K7_ED	A0A0D3DWB1	A0A0D3DWB1	-2.60015	2.60015	0.00126975	0.00103162	12	A0A0D3DWB1	106311808	Uncharacterized protein	A0A0D3DWB1_BRAOL	2	-83.5078	0.164922	K4_ED	K7_ED	NaN	NaN	NaN
K4_ED / K7_EN	A0A0D3DWB1	A0A0D3DWB1	-2.73767	2.73767	0.000236681	0.00028449	12	A0A0D3DWB1	106311808	Uncharacterized protein	A0A0D3DWB1_BRAOL	2	-85.0074	0.149926	K4_ED	K7_EN	NaN	NaN	NaN
K4_ED / K8_ED	A0A0D3DWB1	A0A0D3DWB1	-1.1142	1.1142	0.0054999	0.00330017	12	A0A0D3DWB1	106311808	Uncharacterized protein	A0A0D3DWB1_BRAOL	2	-53.8054	0.461946	K4_ED	K8_ED	NaN	NaN	NaN
K4_ED / K8_EN	A0A0D3DWB1	A0A0D3DWB1	-2.20721	2.20721	0.00186721	0.00139438	12	A0A0D3DWB1	106311808	Uncharacterized protein	A0A0D3DWB1_BRAOL	2	-78.3447	0.216553	K4_ED	K8_EN	NaN	NaN	NaN
K4_ED / K9_EN	A0A0D3DWB1	A0A0D3DWB1	-2.51604	2.51604	0.00128907	0.00104405	12	A0A0D3DWB1	106311808	Uncharacterized protein	A0A0D3DWB1_BRAOL	2	-82.5178	0.174822	K4_ED	K9_EN	NaN	NaN	NaN
K5_ED / K10_EN	A0A0D3DWB1	A0A0D3DWB1	-1.12776	1.12776	0.00305322	0.00205857	10	A0A0D3DWB1	106311808	Uncharacterized protein	A0A0D3DWB1_BRAOL	2	-54.2373	0.457627	K5_ED	K10_EN	NaN	NaN	NaN
K5_ED / K5_EN	A0A0D3DWB1	A0A0D3DWB1	-1.20031	1.20031	0.0136629	0.00690198	10	A0A0D3DWB1	106311808	Uncharacterized protein	A0A0D3DWB1_BRAOL	2	-56.4819	0.435181	K5_ED	K5_EN	NaN	NaN	NaN
K5_ED / K7_ED	A0A0D3DWB1	A0A0D3DWB1	-1.31964	1.31964	0.0116258	0.00604909	12	A0A0D3DWB1	106311808	Uncharacterized protein	A0A0D3DWB1_BRAOL	2	-59.9365	0.400635	K5_ED	K7_ED	NaN	NaN	NaN
K5_ED / K7_EN	A0A0D3DWB1	A0A0D3DWB1	-1.45717	1.45717	0.00134104	0.00107615	12	A0A0D3DWB1	106311808	Uncharacterized protein	A0A0D3DWB1_BRAOL	2	-63.5793	0.364207	K5_ED	K7_EN	NaN	NaN	NaN
K5_ED / K8_EN	A0A0D3DWB1	A0A0D3DWB1	-0.926703	0.926703	0.00731966	0.00415216	12	A0A0D3DWB1	106311808	Uncharacterized protein	A0A0D3DWB1_BRAOL	2	-47.3941	0.526059	K5_ED	K8_EN	NaN	NaN	NaN
K5_ED / K9_EN	A0A0D3DWB1	A0A0D3DWB1	-1.23554	1.23554	0.00925963	0.00502355	12	A0A0D3DWB1	106311808	Uncharacterized protein	A0A0D3DWB1_BRAOL	2	-57.5316	0.424684	K5_ED	K9_EN	NaN	NaN	NaN
K5_EN / K6_EN	A0A0D3DWB1	A0A0D3DWB1	1.74379	1.74379	0.00758736	0.00427392	12	A0A0D3DWB1	106311808	Uncharacterized protein	A0A0D3DWB1_BRAOL	2	234.914	3.34914	K5_EN	K6_EN	NaN	NaN	NaN
K5_EN / K8_ED	A0A0D3DWB1	A0A0D3DWB1	1.36661	1.36661	0.0115227	0.00600494	14	A0A0D3DWB1	106311808	Uncharacterized protein	A0A0D3DWB1_BRAOL	2	157.865	2.57865	K5_EN	K8_ED	NaN	NaN	NaN
K6_EN / K10_ED	A0A0D3DWB1	A0A0D3DWB1	-2.63705	2.63705	0.124981	0.042964	10	A0A0D3DWB1	106311808	Uncharacterized protein	A0A0D3DWB1_BRAOL	2	-83.9243	0.160757	K6_EN	K10_ED	NaN	NaN	NaN
K6_EN / K10_EN	A0A0D3DWB1	A0A0D3DWB1	-1.67124	1.67124	0.000269981	0.00031416	12	A0A0D3DWB1	106311808	Uncharacterized protein	A0A0D3DWB1_BRAOL	2	-68.6016	0.313984	K6_EN	K10_EN	NaN	NaN	NaN
K6_EN / K7_ED	A0A0D3DWB1	A0A0D3DWB1	-1.86312	1.86312	0.00204899	0.00150057	14	A0A0D3DWB1	106311808	Uncharacterized protein	A0A0D3DWB1_BRAOL	2	-72.5119	0.274881	K6_EN	K7_ED	NaN	NaN	NaN
K6_EN / K7_EN	A0A0D3DWB1	A0A0D3DWB1	-2.00065	2.00065	0.000277987	0.000320988	14	A0A0D3DWB1	106311808	Uncharacterized protein	A0A0D3DWB1_BRAOL	2	-75.0112	0.249888	K6_EN	K7_EN	NaN	NaN	NaN
K6_EN / K8_EN	A0A0D3DWB1	A0A0D3DWB1	-1.47018	1.47018	2.12028e-07	1.85137e-06	14	A0A0D3DWB1	106311808	Uncharacterized protein	A0A0D3DWB1_BRAOL	2	-63.9063	0.360937	K6_EN	K8_EN	NaN	NaN	NaN
K6_EN / K9_EN	A0A0D3DWB1	A0A0D3DWB1	-1.77902	1.77902	0.00203097	0.00149008	14	A0A0D3DWB1	106311808	Uncharacterized protein	A0A0D3DWB1_BRAOL	2	-70.8618	0.291382	K6_EN	K9_EN	NaN	NaN	NaN
K7_ED / K8_ED	A0A0D3DWB1	A0A0D3DWB1	1.48594	1.48594	0.0173042	0.00837674	16	A0A0D3DWB1	106311808	Uncharacterized protein	A0A0D3DWB1_BRAOL	2	180.1	2.801	K7_ED	K8_ED	NaN	NaN	NaN
K7_EN / K8_ED	A0A0D3DWB1	A0A0D3DWB1	1.62347	1.62347	0.000668067	0.000627624	16	A0A0D3DWB1	106311808	Uncharacterized protein	A0A0D3DWB1_BRAOL	2	208.115	3.08115	K7_EN	K8_ED	NaN	NaN	NaN
K8_ED / K10_EN	A0A0D3DWB1	A0A0D3DWB1	-1.29406	1.29406	0.00224873	0.00161526	14	A0A0D3DWB1	106311808	Uncharacterized protein	A0A0D3DWB1_BRAOL	2	-59.2198	0.407802	K8_ED	K10_EN	NaN	NaN	NaN
K8_ED / K9_EN	A0A0D3DWB1	A0A0D3DWB1	-1.40184	1.40184	0.0129848	0.00662182	16	A0A0D3DWB1	106311808	Uncharacterized protein	A0A0D3DWB1_BRAOL	2	-62.1554	0.378446	K8_ED	K9_EN	NaN	NaN	NaN
K8_EN / K8_ED	A0A0D3DWB1	A0A0D3DWB1	1.09301	1.09301	0.00109243	0.00091848	16	A0A0D3DWB1	106311808	Uncharacterized protein	A0A0D3DWB1_BRAOL	2	113.318	2.13318	K8_EN	K8_ED	NaN	NaN	NaN
K2_ED / K7_ED	A0A0D3DWB9	A0A0D3DWB9	1.00701	1.00701	0.00154303	0.00120113	16	A0A0D3DWB9	106310068	Clathrin light chain	A0A0D3DWB9_BRAOL	3	100.974	2.00974	K2_ED	K7_ED	NaN	NaN	NaN
K2_ED / K7_EN	A0A0D3DWB9	A0A0D3DWB9	1.05489	1.05489	0.00120536	0.000990448	16	A0A0D3DWB9	106310068	Clathrin light chain	A0A0D3DWB9_BRAOL	3	107.756	2.07756	K2_ED	K7_EN	NaN	NaN	NaN
K2_ED / K8_ED	A0A0D3DWB9	A0A0D3DWB9	0.606009	0.606009	0.00176147	0.00133151	16	A0A0D3DWB9	106310068	Clathrin light chain	A0A0D3DWB9_BRAOL	3	52.2043	1.52204	K2_ED	K8_ED	NaN	NaN	NaN
K2_ED / K8_EN	A0A0D3DWB9	A0A0D3DWB9	1.20669	1.20669	0.000273974	0.000317463	16	A0A0D3DWB9	106310068	Clathrin light chain	A0A0D3DWB9_BRAOL	3	130.807	2.30807	K2_ED	K8_EN	NaN	NaN	NaN
K2_ED / K9_ED	A0A0D3DWB9	A0A0D3DWB9	0.660632	0.660632	0.0224803	0.0103826	16	A0A0D3DWB9	106310068	Clathrin light chain	A0A0D3DWB9_BRAOL	3	58.0775	1.58078	K2_ED	K9_ED	NaN	NaN	NaN
K2_ED / K9_EN	A0A0D3DWB9	A0A0D3DWB9	0.838553	0.838553	0.0505953	0.0202823	16	A0A0D3DWB9	106310068	Clathrin light chain	A0A0D3DWB9_BRAOL	3	78.8255	1.78826	K2_ED	K9_EN	NaN	NaN	NaN
K2_EN / K4_ED	A0A0D3DWB9	A0A0D3DWB9	0.583524	0.583524	0.00014053	0.000192383	16	A0A0D3DWB9	106310068	Clathrin light chain	A0A0D3DWB9_BRAOL	3	49.8506	1.49851	K2_EN	K4_ED	NaN	NaN	NaN
K2_EN / K7_ED	A0A0D3DWB9	A0A0D3DWB9	1.05915	1.05915	1.45075e-08	2.99421e-07	16	A0A0D3DWB9	106310068	Clathrin light chain	A0A0D3DWB9_BRAOL	3	108.37	2.0837	K2_EN	K7_ED	NaN	NaN	NaN
K2_EN / K7_EN	A0A0D3DWB9	A0A0D3DWB9	1.10703	1.10703	3.03386e-08	4.83309e-07	16	A0A0D3DWB9	106310068	Clathrin light chain	A0A0D3DWB9_BRAOL	3	115.402	2.15402	K2_EN	K7_EN	NaN	NaN	NaN
K2_EN / K8_ED	A0A0D3DWB9	A0A0D3DWB9	0.658149	0.658149	1.10706e-05	3.00642e-05	16	A0A0D3DWB9	106310068	Clathrin light chain	A0A0D3DWB9_BRAOL	3	57.8056	1.57806	K2_EN	K8_ED	NaN	NaN	NaN
K2_EN / K8_EN	A0A0D3DWB9	A0A0D3DWB9	1.25883	1.25883	4.34177e-10	2.98824e-08	16	A0A0D3DWB9	106310068	Clathrin light chain	A0A0D3DWB9_BRAOL	3	139.301	2.39301	K2_EN	K8_EN	NaN	NaN	NaN
K2_EN / K9_ED	A0A0D3DWB9	A0A0D3DWB9	0.712772	0.712772	0.000235883	0.000283779	16	A0A0D3DWB9	106310068	Clathrin light chain	A0A0D3DWB9_BRAOL	3	63.895	1.63895	K2_EN	K9_ED	NaN	NaN	NaN
K2_EN / K9_EN	A0A0D3DWB9	A0A0D3DWB9	0.890693	0.890693	0.0231656	0.0106407	16	A0A0D3DWB9	106310068	Clathrin light chain	A0A0D3DWB9_BRAOL	3	85.4066	1.85407	K2_EN	K9_EN	NaN	NaN	NaN
K3_ED / K4_ED	A0A0D3DWB9	A0A0D3DWB9	0.979696	0.979696	0.00271453	0.00187391	16	A0A0D3DWB9	106310068	Clathrin light chain	A0A0D3DWB9_BRAOL	3	97.2049	1.97205	K3_ED	K4_ED	NaN	NaN	NaN
K3_ED / K5_EN	A0A0D3DWB9	A0A0D3DWB9	0.881752	0.881752	0.00237734	0.00168815	16	A0A0D3DWB9	106310068	Clathrin light chain	A0A0D3DWB9_BRAOL	3	84.2611	1.84261	K3_ED	K5_EN	NaN	NaN	NaN
K3_ED / K6_ED	A0A0D3DWB9	A0A0D3DWB9	0.827589	0.827589	0.00771037	0.00433052	16	A0A0D3DWB9	106310068	Clathrin light chain	A0A0D3DWB9_BRAOL	3	77.4716	1.77472	K3_ED	K6_ED	NaN	NaN	NaN
K3_ED / K6_EN	A0A0D3DWB9	A0A0D3DWB9	0.880884	0.880884	0.00255899	0.00178883	16	A0A0D3DWB9	106310068	Clathrin light chain	A0A0D3DWB9_BRAOL	3	84.1504	1.8415	K3_ED	K6_EN	NaN	NaN	NaN
K3_ED / K7_ED	A0A0D3DWB9	A0A0D3DWB9	1.45532	1.45532	0.000168783	0.000220658	16	A0A0D3DWB9	106310068	Clathrin light chain	A0A0D3DWB9_BRAOL	3	174.217	2.74217	K3_ED	K7_ED	NaN	NaN	NaN
K3_ED / K7_EN	A0A0D3DWB9	A0A0D3DWB9	1.5032	1.5032	0.000108193	0.00015833	16	A0A0D3DWB9	106310068	Clathrin light chain	A0A0D3DWB9_BRAOL	3	183.472	2.83472	K3_ED	K7_EN	NaN	NaN	NaN
K3_ED / K8_ED	A0A0D3DWB9	A0A0D3DWB9	1.05432	1.05432	0.000127584	0.000179045	16	A0A0D3DWB9	106310068	Clathrin light chain	A0A0D3DWB9_BRAOL	3	107.674	2.07674	K3_ED	K8_ED	NaN	NaN	NaN
K3_ED / K8_EN	A0A0D3DWB9	A0A0D3DWB9	1.655	1.655	3.0172e-05	6.18917e-05	16	A0A0D3DWB9	106310068	Clathrin light chain	A0A0D3DWB9_BRAOL	3	214.923	3.14923	K3_ED	K8_EN	NaN	NaN	NaN
K3_ED / K9_ED	A0A0D3DWB9	A0A0D3DWB9	1.10894	1.10894	0.00186644	0.00139394	16	A0A0D3DWB9	106310068	Clathrin light chain	A0A0D3DWB9_BRAOL	3	115.688	2.15688	K3_ED	K9_ED	NaN	NaN	NaN
K3_ED / K9_EN	A0A0D3DWB9	A0A0D3DWB9	1.28686	1.28686	0.00996613	0.00533554	16	A0A0D3DWB9	106310068	Clathrin light chain	A0A0D3DWB9_BRAOL	3	143.997	2.43997	K3_ED	K9_EN	NaN	NaN	NaN
K3_EN / K4_ED	A0A0D3DWB9	A0A0D3DWB9	0.719317	0.719317	0.0989291	0.0353717	16	A0A0D3DWB9	106310068	Clathrin light chain	A0A0D3DWB9_BRAOL	3	64.6403	1.6464	K3_EN	K4_ED	NaN	NaN	NaN
K3_EN / K5_EN	A0A0D3DWB9	A0A0D3DWB9	0.621374	0.621374	0.0860957	0.0314996	16	A0A0D3DWB9	106310068	Clathrin light chain	A0A0D3DWB9_BRAOL	3	53.8339	1.53834	K3_EN	K5_EN	NaN	NaN	NaN
K3_EN / K6_EN	A0A0D3DWB9	A0A0D3DWB9	0.620506	0.620506	0.0926922	0.0335047	16	A0A0D3DWB9	106310068	Clathrin light chain	A0A0D3DWB9_BRAOL	3	53.7414	1.53741	K3_EN	K6_EN	NaN	NaN	NaN
K3_EN / K7_ED	A0A0D3DWB9	A0A0D3DWB9	1.19494	1.19494	0.0100347	0.00536661	16	A0A0D3DWB9	106310068	Clathrin light chain	A0A0D3DWB9_BRAOL	3	128.936	2.28936	K3_EN	K7_ED	NaN	NaN	NaN
K3_EN / K7_EN	A0A0D3DWB9	A0A0D3DWB9	1.24283	1.24283	0.0091719	0.0049846	16	A0A0D3DWB9	106310068	Clathrin light chain	A0A0D3DWB9_BRAOL	3	136.662	2.36662	K3_EN	K7_EN	NaN	NaN	NaN
K3_EN / K8_ED	A0A0D3DWB9	A0A0D3DWB9	0.793942	0.793942	0.0139005	0.00700019	16	A0A0D3DWB9	106310068	Clathrin light chain	A0A0D3DWB9_BRAOL	3	73.3805	1.73381	K3_EN	K8_ED	NaN	NaN	NaN
K3_EN / K8_EN	A0A0D3DWB9	A0A0D3DWB9	1.39462	1.39462	0.00226257	0.0016235	16	A0A0D3DWB9	106310068	Clathrin light chain	A0A0D3DWB9_BRAOL	3	162.919	2.62919	K3_EN	K8_EN	NaN	NaN	NaN
K3_EN / K9_ED	A0A0D3DWB9	A0A0D3DWB9	0.848565	0.848565	0.0805527	0.0298139	16	A0A0D3DWB9	106310068	Clathrin light chain	A0A0D3DWB9_BRAOL	3	80.0709	1.80071	K3_EN	K9_ED	NaN	NaN	NaN
K3_EN / K9_EN	A0A0D3DWB9	A0A0D3DWB9	1.02649	1.02649	0.0995018	0.0355444	16	A0A0D3DWB9	106310068	Clathrin light chain	A0A0D3DWB9_BRAOL	3	103.706	2.03706	K3_EN	K9_EN	NaN	NaN	NaN
K4_ED / K10_ED	A0A0D3DWB9	A0A0D3DWB9	-1.02752	1.02752	3.16555e-05	6.40439e-05	16	A0A0D3DWB9	106310068	Clathrin light chain	A0A0D3DWB9_BRAOL	3	-50.9448	0.490552	K4_ED	K10_ED	NaN	NaN	NaN
K4_ED / K10_EN	A0A0D3DWB9	A0A0D3DWB9	-0.935224	0.935224	0.075195	0.0281679	16	A0A0D3DWB9	106310068	Clathrin light chain	A0A0D3DWB9_BRAOL	3	-47.7039	0.522961	K4_ED	K10_EN	NaN	NaN	NaN
K4_ED / K5_ED	A0A0D3DWB9	A0A0D3DWB9	-0.786604	0.786604	4.50878e-05	8.29649e-05	16	A0A0D3DWB9	106310068	Clathrin light chain	A0A0D3DWB9_BRAOL	3	-42.0293	0.579707	K4_ED	K5_ED	NaN	NaN	NaN
K4_ED / K8_EN	A0A0D3DWB9	A0A0D3DWB9	0.675303	0.675303	4.84136e-06	1.66953e-05	16	A0A0D3DWB9	106310068	Clathrin light chain	A0A0D3DWB9_BRAOL	3	59.6932	1.59693	K4_ED	K8_EN	NaN	NaN	NaN
K4_EN / K4_ED	A0A0D3DWB9	A0A0D3DWB9	0.68116	0.68116	0.0671525	0.0256564	16	A0A0D3DWB9	106310068	Clathrin light chain	A0A0D3DWB9_BRAOL	3	60.3428	1.60343	K4_EN	K4_ED	NaN	NaN	NaN
K4_EN / K5_EN	A0A0D3DWB9	A0A0D3DWB9	0.583216	0.583216	0.057493	0.0225532	16	A0A0D3DWB9	106310068	Clathrin light chain	A0A0D3DWB9_BRAOL	3	49.8186	1.49819	K4_EN	K5_EN	NaN	NaN	NaN
K4_EN / K6_EN	A0A0D3DWB9	A0A0D3DWB9	0.582349	0.582349	0.0627246	0.0242402	16	A0A0D3DWB9	106310068	Clathrin light chain	A0A0D3DWB9_BRAOL	3	49.7285	1.49728	K4_EN	K6_EN	NaN	NaN	NaN
K4_EN / K7_ED	A0A0D3DWB9	A0A0D3DWB9	1.15678	1.15678	0.00505916	0.00308456	16	A0A0D3DWB9	106310068	Clathrin light chain	A0A0D3DWB9_BRAOL	3	122.96	2.2296	K4_EN	K7_ED	NaN	NaN	NaN
K4_EN / K7_EN	A0A0D3DWB9	A0A0D3DWB9	1.20467	1.20467	0.00433603	0.00272398	16	A0A0D3DWB9	106310068	Clathrin light chain	A0A0D3DWB9_BRAOL	3	130.484	2.30484	K4_EN	K7_EN	NaN	NaN	NaN
K4_EN / K8_ED	A0A0D3DWB9	A0A0D3DWB9	0.755784	0.755784	0.00633778	0.00369727	16	A0A0D3DWB9	106310068	Clathrin light chain	A0A0D3DWB9_BRAOL	3	68.8549	1.68855	K4_EN	K8_ED	NaN	NaN	NaN
K4_EN / K8_EN	A0A0D3DWB9	A0A0D3DWB9	1.35646	1.35646	0.0010857	0.000914331	16	A0A0D3DWB9	106310068	Clathrin light chain	A0A0D3DWB9_BRAOL	3	156.057	2.56057	K4_EN	K8_EN	NaN	NaN	NaN
K4_EN / K9_ED	A0A0D3DWB9	A0A0D3DWB9	0.810408	0.810408	0.0520572	0.0207675	16	A0A0D3DWB9	106310068	Clathrin light chain	A0A0D3DWB9_BRAOL	3	75.3707	1.75371	K4_EN	K9_ED	NaN	NaN	NaN
K4_EN / K9_EN	A0A0D3DWB9	A0A0D3DWB9	0.988328	0.988328	0.0793165	0.0294374	16	A0A0D3DWB9	106310068	Clathrin light chain	A0A0D3DWB9_BRAOL	3	98.3885	1.98388	K4_EN	K9_EN	NaN	NaN	NaN
K5_ED / K5_EN	A0A0D3DWB9	A0A0D3DWB9	0.68866	0.68866	0.00040504	0.000427308	16	A0A0D3DWB9	106310068	Clathrin light chain	A0A0D3DWB9_BRAOL	3	61.1786	1.61179	K5_ED	K5_EN	NaN	NaN	NaN
K5_ED / K6_ED	A0A0D3DWB9	A0A0D3DWB9	0.634497	0.634497	0.000161921	0.000213823	16	A0A0D3DWB9	106310068	Clathrin light chain	A0A0D3DWB9_BRAOL	3	55.2396	1.5524	K5_ED	K6_ED	NaN	NaN	NaN
K5_ED / K6_EN	A0A0D3DWB9	A0A0D3DWB9	0.687793	0.687793	0.000312462	0.000351092	16	A0A0D3DWB9	106310068	Clathrin light chain	A0A0D3DWB9_BRAOL	3	61.0817	1.61082	K5_ED	K6_EN	NaN	NaN	NaN
K5_ED / K7_ED	A0A0D3DWB9	A0A0D3DWB9	1.26223	1.26223	3.64143e-07	2.67589e-06	16	A0A0D3DWB9	106310068	Clathrin light chain	A0A0D3DWB9_BRAOL	3	139.866	2.39866	K5_ED	K7_ED	NaN	NaN	NaN
K5_ED / K7_EN	A0A0D3DWB9	A0A0D3DWB9	1.31011	1.31011	9.351e-08	1.04952e-06	16	A0A0D3DWB9	106310068	Clathrin light chain	A0A0D3DWB9_BRAOL	3	147.961	2.47961	K5_ED	K7_EN	NaN	NaN	NaN
K5_ED / K8_ED	A0A0D3DWB9	A0A0D3DWB9	0.861228	0.861228	2.6302e-06	1.07498e-05	16	A0A0D3DWB9	106310068	Clathrin light chain	A0A0D3DWB9_BRAOL	3	81.6584	1.81658	K5_ED	K8_ED	NaN	NaN	NaN
K5_ED / K8_EN	A0A0D3DWB9	A0A0D3DWB9	1.46191	1.46191	3.23667e-08	5.06094e-07	16	A0A0D3DWB9	106310068	Clathrin light chain	A0A0D3DWB9_BRAOL	3	175.472	2.75472	K5_ED	K8_EN	NaN	NaN	NaN
K5_ED / K9_ED	A0A0D3DWB9	A0A0D3DWB9	0.915852	0.915852	6.0577e-05	0.000103107	16	A0A0D3DWB9	106310068	Clathrin light chain	A0A0D3DWB9_BRAOL	3	88.6682	1.88668	K5_ED	K9_ED	NaN	NaN	NaN
K5_ED / K9_EN	A0A0D3DWB9	A0A0D3DWB9	1.09377	1.09377	0.0106757	0.00564535	16	A0A0D3DWB9	106310068	Clathrin light chain	A0A0D3DWB9_BRAOL	3	113.431	2.13431	K5_ED	K9_EN	NaN	NaN	NaN
K5_EN / K10_ED	A0A0D3DWB9	A0A0D3DWB9	-0.929579	0.929579	0.000293539	0.000334588	16	A0A0D3DWB9	106310068	Clathrin light chain	A0A0D3DWB9_BRAOL	3	-47.4989	0.525011	K5_EN	K10_ED	NaN	NaN	NaN
K5_EN / K10_EN	A0A0D3DWB9	A0A0D3DWB9	-0.83728	0.83728	0.0648578	0.0249271	16	A0A0D3DWB9	106310068	Clathrin light chain	A0A0D3DWB9_BRAOL	3	-44.0302	0.559698	K5_EN	K10_EN	NaN	NaN	NaN
K5_EN / K7_EN	A0A0D3DWB9	A0A0D3DWB9	0.621452	0.621452	0.00619569	0.00363016	16	A0A0D3DWB9	106310068	Clathrin light chain	A0A0D3DWB9_BRAOL	3	53.8423	1.53842	K5_EN	K7_EN	NaN	NaN	NaN
K5_EN / K8_EN	A0A0D3DWB9	A0A0D3DWB9	0.773247	0.773247	0.000199993	0.00025061	16	A0A0D3DWB9	106310068	Clathrin light chain	A0A0D3DWB9_BRAOL	3	70.9112	1.70911	K5_EN	K8_EN	NaN	NaN	NaN
K6_ED / K10_ED	A0A0D3DWB9	A0A0D3DWB9	-0.875416	0.875416	0.000117045	0.00016786	16	A0A0D3DWB9	106310068	Clathrin light chain	A0A0D3DWB9_BRAOL	3	-45.4903	0.545097	K6_ED	K10_ED	NaN	NaN	NaN
K6_ED / K10_EN	A0A0D3DWB9	A0A0D3DWB9	-0.783116	0.783116	0.128948	0.0441033	16	A0A0D3DWB9	106310068	Clathrin light chain	A0A0D3DWB9_BRAOL	3	-41.889	0.58111	K6_ED	K10_EN	NaN	NaN	NaN
K6_ED / K7_ED	A0A0D3DWB9	A0A0D3DWB9	0.627731	0.627731	7.66862e-07	4.47167e-06	16	A0A0D3DWB9	106310068	Clathrin light chain	A0A0D3DWB9_BRAOL	3	54.5133	1.54513	K6_ED	K7_ED	NaN	NaN	NaN
K6_ED / K7_EN	A0A0D3DWB9	A0A0D3DWB9	0.675615	0.675615	9.57412e-06	2.70436e-05	16	A0A0D3DWB9	106310068	Clathrin light chain	A0A0D3DWB9_BRAOL	3	59.7278	1.59728	K6_ED	K7_EN	NaN	NaN	NaN
K6_ED / K8_EN	A0A0D3DWB9	A0A0D3DWB9	0.82741	0.82741	4.58356e-09	1.38749e-07	16	A0A0D3DWB9	106310068	Clathrin light chain	A0A0D3DWB9_BRAOL	3	77.4497	1.7745	K6_ED	K8_EN	NaN	NaN	NaN
K6_EN / K10_ED	A0A0D3DWB9	A0A0D3DWB9	-0.928712	0.928712	0.000223582	0.000272487	16	A0A0D3DWB9	106310068	Clathrin light chain	A0A0D3DWB9_BRAOL	3	-47.4673	0.525327	K6_EN	K10_ED	NaN	NaN	NaN
K6_EN / K10_EN	A0A0D3DWB9	A0A0D3DWB9	-0.836412	0.836412	0.0699449	0.0265379	16	A0A0D3DWB9	106310068	Clathrin light chain	A0A0D3DWB9_BRAOL	3	-43.9965	0.560035	K6_EN	K10_EN	NaN	NaN	NaN
K6_EN / K7_EN	A0A0D3DWB9	A0A0D3DWB9	0.62232	0.62232	0.00365013	0.00237457	16	A0A0D3DWB9	106310068	Clathrin light chain	A0A0D3DWB9_BRAOL	3	53.9348	1.53935	K6_EN	K7_EN	NaN	NaN	NaN
K6_EN / K8_EN	A0A0D3DWB9	A0A0D3DWB9	0.774115	0.774115	0.000106795	0.000156791	16	A0A0D3DWB9	106310068	Clathrin light chain	A0A0D3DWB9_BRAOL	3	71.014	1.71014	K6_EN	K8_EN	NaN	NaN	NaN
K7_ED / K10_ED	A0A0D3DWB9	A0A0D3DWB9	-1.50315	1.50315	2.62601e-07	2.14215e-06	16	A0A0D3DWB9	106310068	Clathrin light chain	A0A0D3DWB9_BRAOL	3	-64.7217	0.352783	K7_ED	K10_ED	NaN	NaN	NaN
K7_ED / K10_EN	A0A0D3DWB9	A0A0D3DWB9	-1.41085	1.41085	0.00827167	0.00458361	16	A0A0D3DWB9	106310068	Clathrin light chain	A0A0D3DWB9_BRAOL	3	-62.3909	0.376091	K7_ED	K10_EN	NaN	NaN	NaN
K7_EN / K10_ED	A0A0D3DWB9	A0A0D3DWB9	-1.55103	1.55103	6.87501e-08	8.41637e-07	16	A0A0D3DWB9	106310068	Clathrin light chain	A0A0D3DWB9_BRAOL	3	-65.8734	0.341266	K7_EN	K10_ED	NaN	NaN	NaN
K7_EN / K10_EN	A0A0D3DWB9	A0A0D3DWB9	-1.45873	1.45873	0.0074913	0.00423028	16	A0A0D3DWB9	106310068	Clathrin light chain	A0A0D3DWB9_BRAOL	3	-63.6187	0.363813	K7_EN	K10_EN	NaN	NaN	NaN
K8_ED / K10_ED	A0A0D3DWB9	A0A0D3DWB9	-1.10215	1.10215	1.75865e-06	8.05682e-06	16	A0A0D3DWB9	106310068	Clathrin light chain	A0A0D3DWB9_BRAOL	3	-53.4177	0.465823	K8_ED	K10_ED	NaN	NaN	NaN
K8_ED / K10_EN	A0A0D3DWB9	A0A0D3DWB9	-1.00985	1.00985	0.0108574	0.00572163	16	A0A0D3DWB9	106310068	Clathrin light chain	A0A0D3DWB9_BRAOL	3	-50.3401	0.496599	K8_ED	K10_EN	NaN	NaN	NaN
K8_EN / K10_ED	A0A0D3DWB9	A0A0D3DWB9	-1.70283	1.70283	2.24621e-08	3.98116e-07	16	A0A0D3DWB9	106310068	Clathrin light chain	A0A0D3DWB9_BRAOL	3	-69.2816	0.307184	K8_EN	K10_ED	NaN	NaN	NaN
K8_EN / K10_EN	A0A0D3DWB9	A0A0D3DWB9	-1.61053	1.61053	0.00203302	0.00149137	16	A0A0D3DWB9	106310068	Clathrin light chain	A0A0D3DWB9_BRAOL	3	-67.2521	0.327479	K8_EN	K10_EN	NaN	NaN	NaN
K8_EN / K8_ED	A0A0D3DWB9	A0A0D3DWB9	-0.600679	0.600679	0.00156521	0.00121453	16	A0A0D3DWB9	106310068	Clathrin light chain	A0A0D3DWB9_BRAOL	3	-34.0556	0.659444	K8_EN	K8_ED	NaN	NaN	NaN
K9_ED / K10_ED	A0A0D3DWB9	A0A0D3DWB9	-1.15677	1.15677	4.22261e-05	7.90002e-05	16	A0A0D3DWB9	106310068	Clathrin light chain	A0A0D3DWB9_BRAOL	3	-55.1485	0.448515	K9_ED	K10_ED	NaN	NaN	NaN
K9_ED / K10_EN	A0A0D3DWB9	A0A0D3DWB9	-1.06447	1.06447	0.060955	0.0236724	16	A0A0D3DWB9	106310068	Clathrin light chain	A0A0D3DWB9_BRAOL	3	-52.1852	0.478148	K9_ED	K10_EN	NaN	NaN	NaN
K9_EN / K10_ED	A0A0D3DWB9	A0A0D3DWB9	-1.33469	1.33469	0.00890304	0.00486528	16	A0A0D3DWB9	106310068	Clathrin light chain	A0A0D3DWB9_BRAOL	3	-60.3523	0.396477	K9_EN	K10_ED	NaN	NaN	NaN
K9_EN / K10_EN	A0A0D3DWB9	A0A0D3DWB9	-1.24239	1.24239	0.0761445	0.028468	16	A0A0D3DWB9	106310068	Clathrin light chain	A0A0D3DWB9_BRAOL	3	-57.7329	0.422671	K9_EN	K10_EN	NaN	NaN	NaN
K2_ED / K4_ED	A0A0D3DWD4	A0A0D3DWD4	0.769523	0.769523	0.0234974	0.0107688	16	A0A0D3DWD4	106312568	Nucleolar protein 10	A0A0D3DWD4_BRAOL	6	70.4706	1.70471	K2_ED	K4_ED	NaN	NaN	NaN
K2_ED / K6_ED	A0A0D3DWD4	A0A0D3DWD4	0.607891	0.607891	0.0338888	0.0145589	16	A0A0D3DWD4	106312568	Nucleolar protein 10	A0A0D3DWD4_BRAOL	6	52.403	1.52403	K2_ED	K6_ED	NaN	NaN	NaN
K2_ED / K6_EN	A0A0D3DWD4	A0A0D3DWD4	1.14828	1.14828	0.00311409	0.00209144	16	A0A0D3DWD4	106312568	Nucleolar protein 10	A0A0D3DWD4_BRAOL	6	121.649	2.21649	K2_ED	K6_EN	NaN	NaN	NaN
K2_ED / K7_ED	A0A0D3DWD4	A0A0D3DWD4	0.847644	0.847644	0.0113332	0.00592429	16	A0A0D3DWD4	106312568	Nucleolar protein 10	A0A0D3DWD4_BRAOL	6	79.956	1.79956	K2_ED	K7_ED	NaN	NaN	NaN
K2_ED / K7_EN	A0A0D3DWD4	A0A0D3DWD4	0.968976	0.968976	0.00691486	0.0039654	16	A0A0D3DWD4	106312568	Nucleolar protein 10	A0A0D3DWD4_BRAOL	6	95.7451	1.95745	K2_ED	K7_EN	NaN	NaN	NaN
K2_ED / K8_ED	A0A0D3DWD4	A0A0D3DWD4	1.44909	1.44909	0.00103766	0.000882373	16	A0A0D3DWD4	106312568	Nucleolar protein 10	A0A0D3DWD4_BRAOL	6	173.036	2.73036	K2_ED	K8_ED	NaN	NaN	NaN
K2_ED / K8_EN	A0A0D3DWD4	A0A0D3DWD4	1.95068	1.95068	0.000258683	0.000304246	16	A0A0D3DWD4	106312568	Nucleolar protein 10	A0A0D3DWD4_BRAOL	6	286.556	3.86556	K2_ED	K8_EN	NaN	NaN	NaN
K2_ED / K9_ED	A0A0D3DWD4	A0A0D3DWD4	0.953269	0.953269	0.00525847	0.00318359	16	A0A0D3DWD4	106312568	Nucleolar protein 10	A0A0D3DWD4_BRAOL	6	93.6256	1.93626	K2_ED	K9_ED	NaN	NaN	NaN
K2_EN / K10_ED	A0A0D3DWD4	A0A0D3DWD4	0.585291	0.585291	0.0571532	0.0224426	16	A0A0D3DWD4	106312568	Nucleolar protein 10	A0A0D3DWD4_BRAOL	6	50.0341	1.50034	K2_EN	K10_ED	NaN	NaN	NaN
K2_EN / K3_ED	A0A0D3DWD4	A0A0D3DWD4	0.782479	0.782479	0.0201451	0.00948662	16	A0A0D3DWD4	106312568	Nucleolar protein 10	A0A0D3DWD4_BRAOL	6	72.0084	1.72008	K2_EN	K3_ED	NaN	NaN	NaN
K2_EN / K4_ED	A0A0D3DWD4	A0A0D3DWD4	1.1326	1.1326	1.83559e-06	8.31443e-06	16	A0A0D3DWD4	106312568	Nucleolar protein 10	A0A0D3DWD4_BRAOL	6	119.254	2.19254	K2_EN	K4_ED	NaN	NaN	NaN
K2_EN / K4_EN	A0A0D3DWD4	A0A0D3DWD4	0.921766	0.921766	0.000540788	0.000533001	16	A0A0D3DWD4	106312568	Nucleolar protein 10	A0A0D3DWD4_BRAOL	6	89.4433	1.89443	K2_EN	K4_EN	NaN	NaN	NaN
K2_EN / K6_ED	A0A0D3DWD4	A0A0D3DWD4	0.97097	0.97097	7.38162e-06	2.2499e-05	16	A0A0D3DWD4	106312568	Nucleolar protein 10	A0A0D3DWD4_BRAOL	6	96.0158	1.96016	K2_EN	K6_ED	NaN	NaN	NaN
K2_EN / K6_EN	A0A0D3DWD4	A0A0D3DWD4	1.51136	1.51136	5.46858e-07	3.55201e-06	16	A0A0D3DWD4	106312568	Nucleolar protein 10	A0A0D3DWD4_BRAOL	6	185.078	2.85078	K2_EN	K6_EN	NaN	NaN	NaN
K2_EN / K7_ED	A0A0D3DWD4	A0A0D3DWD4	1.21072	1.21072	7.91328e-06	2.36717e-05	16	A0A0D3DWD4	106312568	Nucleolar protein 10	A0A0D3DWD4_BRAOL	6	131.454	2.31454	K2_EN	K7_ED	NaN	NaN	NaN
K2_EN / K7_EN	A0A0D3DWD4	A0A0D3DWD4	1.33206	1.33206	1.24428e-05	3.2718e-05	16	A0A0D3DWD4	106312568	Nucleolar protein 10	A0A0D3DWD4_BRAOL	6	151.761	2.51761	K2_EN	K7_EN	NaN	NaN	NaN
K2_EN / K8_ED	A0A0D3DWD4	A0A0D3DWD4	1.81217	1.81217	3.86932e-08	5.68103e-07	16	A0A0D3DWD4	106312568	Nucleolar protein 10	A0A0D3DWD4_BRAOL	6	251.171	3.51171	K2_EN	K8_ED	NaN	NaN	NaN
K2_EN / K8_EN	A0A0D3DWD4	A0A0D3DWD4	2.31376	2.31376	6.28359e-08	7.89744e-07	16	A0A0D3DWD4	106312568	Nucleolar protein 10	A0A0D3DWD4_BRAOL	6	397.176	4.97176	K2_EN	K8_EN	NaN	NaN	NaN
K2_EN / K9_ED	A0A0D3DWD4	A0A0D3DWD4	1.31635	1.31635	1.21866e-06	6.19333e-06	16	A0A0D3DWD4	106312568	Nucleolar protein 10	A0A0D3DWD4_BRAOL	6	149.035	2.49035	K2_EN	K9_ED	NaN	NaN	NaN
K2_EN / K9_EN	A0A0D3DWD4	A0A0D3DWD4	0.926123	0.926123	0.000194777	0.000245766	16	A0A0D3DWD4	106312568	Nucleolar protein 10	A0A0D3DWD4_BRAOL	6	90.0163	1.90016	K2_EN	K9_EN	NaN	NaN	NaN
K3_ED / K5_ED	A0A0D3DWD4	A0A0D3DWD4	-0.760779	0.760779	0.0871781	0.0318378	16	A0A0D3DWD4	106312568	Nucleolar protein 10	A0A0D3DWD4_BRAOL	6	-40.9822	0.590178	K3_ED	K5_ED	NaN	NaN	NaN
K3_ED / K6_EN	A0A0D3DWD4	A0A0D3DWD4	0.728876	0.728876	0.0141025	0.00708338	16	A0A0D3DWD4	106312568	Nucleolar protein 10	A0A0D3DWD4_BRAOL	6	65.7348	1.65735	K3_ED	K6_EN	NaN	NaN	NaN
K3_ED / K8_ED	A0A0D3DWD4	A0A0D3DWD4	1.02969	1.02969	0.00266402	0.00184648	16	A0A0D3DWD4	106312568	Nucleolar protein 10	A0A0D3DWD4_BRAOL	6	104.159	2.04159	K3_ED	K8_ED	NaN	NaN	NaN
K3_ED / K8_EN	A0A0D3DWD4	A0A0D3DWD4	1.53128	1.53128	0.000449589	0.000462475	16	A0A0D3DWD4	106312568	Nucleolar protein 10	A0A0D3DWD4_BRAOL	6	189.042	2.89042	K3_ED	K8_EN	NaN	NaN	NaN
K3_EN / K10_ED	A0A0D3DWD4	A0A0D3DWD4	0.864615	0.864615	0.0396531	0.016572	16	A0A0D3DWD4	106312568	Nucleolar protein 10	A0A0D3DWD4_BRAOL	6	82.0854	1.82085	K3_EN	K10_ED	NaN	NaN	NaN
K3_EN / K3_ED	A0A0D3DWD4	A0A0D3DWD4	1.0618	1.0618	0.0161771	0.00792717	16	A0A0D3DWD4	106312568	Nucleolar protein 10	A0A0D3DWD4_BRAOL	6	108.754	2.08754	K3_EN	K3_ED	NaN	NaN	NaN
K3_EN / K4_ED	A0A0D3DWD4	A0A0D3DWD4	1.41193	1.41193	0.000733409	0.000674709	16	A0A0D3DWD4	106312568	Nucleolar protein 10	A0A0D3DWD4_BRAOL	6	166.092	2.66092	K3_EN	K4_ED	NaN	NaN	NaN
K3_EN / K4_EN	A0A0D3DWD4	A0A0D3DWD4	1.20109	1.20109	0.00160278	0.00123696	16	A0A0D3DWD4	106312568	Nucleolar protein 10	A0A0D3DWD4_BRAOL	6	129.913	2.29913	K3_EN	K4_EN	NaN	NaN	NaN
K3_EN / K6_ED	A0A0D3DWD4	A0A0D3DWD4	1.25029	1.25029	0.000809317	0.00072791	16	A0A0D3DWD4	106312568	Nucleolar protein 10	A0A0D3DWD4_BRAOL	6	137.89	2.3789	K3_EN	K6_ED	NaN	NaN	NaN
K3_EN / K6_EN	A0A0D3DWD4	A0A0D3DWD4	1.79068	1.79068	7.94559e-05	0.000125845	16	A0A0D3DWD4	106312568	Nucleolar protein 10	A0A0D3DWD4_BRAOL	6	245.978	3.45978	K3_EN	K6_EN	NaN	NaN	NaN
K3_EN / K7_ED	A0A0D3DWD4	A0A0D3DWD4	1.49005	1.49005	0.000247963	0.000294775	16	A0A0D3DWD4	106312568	Nucleolar protein 10	A0A0D3DWD4_BRAOL	6	180.898	2.80898	K3_EN	K7_ED	NaN	NaN	NaN
K3_EN / K7_EN	A0A0D3DWD4	A0A0D3DWD4	1.61138	1.61138	0.000145439	0.000197289	16	A0A0D3DWD4	106312568	Nucleolar protein 10	A0A0D3DWD4_BRAOL	6	205.544	3.05544	K3_EN	K7_EN	NaN	NaN	NaN
K3_EN / K8_ED	A0A0D3DWD4	A0A0D3DWD4	2.0915	2.0915	6.78218e-05	0.000111979	16	A0A0D3DWD4	106312568	Nucleolar protein 10	A0A0D3DWD4_BRAOL	6	326.19	4.2619	K3_EN	K8_ED	NaN	NaN	NaN
K3_EN / K8_EN	A0A0D3DWD4	A0A0D3DWD4	2.59308	2.59308	2.71165e-05	5.73422e-05	16	A0A0D3DWD4	106312568	Nucleolar protein 10	A0A0D3DWD4_BRAOL	6	503.386	6.03386	K3_EN	K8_EN	NaN	NaN	NaN
K3_EN / K9_ED	A0A0D3DWD4	A0A0D3DWD4	1.59567	1.59567	0.000125779	0.000177187	16	A0A0D3DWD4	106312568	Nucleolar protein 10	A0A0D3DWD4_BRAOL	6	202.235	3.02235	K3_EN	K9_ED	NaN	NaN	NaN
K3_EN / K9_EN	A0A0D3DWD4	A0A0D3DWD4	1.20545	1.20545	0.00158563	0.00122655	16	A0A0D3DWD4	106312568	Nucleolar protein 10	A0A0D3DWD4_BRAOL	6	130.609	2.30609	K3_EN	K9_EN	NaN	NaN	NaN
K4_ED / K10_EN	A0A0D3DWD4	A0A0D3DWD4	-0.863123	0.863123	0.0082673	0.00458184	16	A0A0D3DWD4	106312568	Nucleolar protein 10	A0A0D3DWD4_BRAOL	6	-45.0239	0.549761	K4_ED	K10_EN	NaN	NaN	NaN
K4_ED / K5_ED	A0A0D3DWD4	A0A0D3DWD4	-1.1109	1.1109	0.00391135	0.00250971	16	A0A0D3DWD4	106312568	Nucleolar protein 10	A0A0D3DWD4_BRAOL	6	-53.6995	0.463005	K4_ED	K5_ED	NaN	NaN	NaN
K4_ED / K5_EN	A0A0D3DWD4	A0A0D3DWD4	-0.920071	0.920071	0.0079356	0.00443215	16	A0A0D3DWD4	106312568	Nucleolar protein 10	A0A0D3DWD4_BRAOL	6	-47.1517	0.528483	K4_ED	K5_EN	NaN	NaN	NaN
K4_ED / K8_ED	A0A0D3DWD4	A0A0D3DWD4	0.67957	0.67957	1.46025e-05	3.67034e-05	16	A0A0D3DWD4	106312568	Nucleolar protein 10	A0A0D3DWD4_BRAOL	6	60.1663	1.60166	K4_ED	K8_ED	NaN	NaN	NaN
K4_ED / K8_EN	A0A0D3DWD4	A0A0D3DWD4	1.18115	1.18115	9.49754e-07	5.20229e-06	16	A0A0D3DWD4	106312568	Nucleolar protein 10	A0A0D3DWD4_BRAOL	6	126.758	2.26758	K4_ED	K8_EN	NaN	NaN	NaN
K4_EN / K10_EN	A0A0D3DWD4	A0A0D3DWD4	-0.652287	0.652287	0.0396067	0.0165554	16	A0A0D3DWD4	106312568	Nucleolar protein 10	A0A0D3DWD4_BRAOL	6	-36.3729	0.636271	K4_EN	K10_EN	NaN	NaN	NaN
K4_EN / K5_ED	A0A0D3DWD4	A0A0D3DWD4	-0.900066	0.900066	0.00938699	0.00507964	16	A0A0D3DWD4	106312568	Nucleolar protein 10	A0A0D3DWD4_BRAOL	6	-46.4138	0.535862	K4_EN	K5_ED	NaN	NaN	NaN
K4_EN / K5_EN	A0A0D3DWD4	A0A0D3DWD4	-0.709236	0.709236	0.0322674	0.0139795	16	A0A0D3DWD4	106312568	Nucleolar protein 10	A0A0D3DWD4_BRAOL	6	-38.8356	0.611644	K4_EN	K5_EN	NaN	NaN	NaN
K4_EN / K6_EN	A0A0D3DWD4	A0A0D3DWD4	0.589589	0.589589	0.0171992	0.00833517	16	A0A0D3DWD4	106312568	Nucleolar protein 10	A0A0D3DWD4_BRAOL	6	50.4818	1.50482	K4_EN	K6_EN	NaN	NaN	NaN
K4_EN / K8_ED	A0A0D3DWD4	A0A0D3DWD4	0.890406	0.890406	0.00158038	0.00122358	16	A0A0D3DWD4	106312568	Nucleolar protein 10	A0A0D3DWD4_BRAOL	6	85.3698	1.8537	K4_EN	K8_ED	NaN	NaN	NaN
K4_EN / K8_EN	A0A0D3DWD4	A0A0D3DWD4	1.39199	1.39199	0.000250089	0.000296608	16	A0A0D3DWD4	106312568	Nucleolar protein 10	A0A0D3DWD4_BRAOL	6	162.44	2.6244	K4_EN	K8_EN	NaN	NaN	NaN
K5_ED / K6_ED	A0A0D3DWD4	A0A0D3DWD4	0.94927	0.94927	0.0043776	0.00274503	16	A0A0D3DWD4	106312568	Nucleolar protein 10	A0A0D3DWD4_BRAOL	6	93.0895	1.93089	K5_ED	K6_ED	NaN	NaN	NaN
K5_ED / K6_EN	A0A0D3DWD4	A0A0D3DWD4	1.48966	1.48966	0.000406784	0.000428677	16	A0A0D3DWD4	106312568	Nucleolar protein 10	A0A0D3DWD4_BRAOL	6	180.822	2.80822	K5_ED	K6_EN	NaN	NaN	NaN
K5_ED / K7_ED	A0A0D3DWD4	A0A0D3DWD4	1.18902	1.18902	0.00130219	0.00105226	16	A0A0D3DWD4	106312568	Nucleolar protein 10	A0A0D3DWD4_BRAOL	6	127.998	2.27998	K5_ED	K7_ED	NaN	NaN	NaN
K5_ED / K7_EN	A0A0D3DWD4	A0A0D3DWD4	1.31035	1.31035	0.000759206	0.000693073	16	A0A0D3DWD4	106312568	Nucleolar protein 10	A0A0D3DWD4_BRAOL	6	148.002	2.48002	K5_ED	K7_EN	NaN	NaN	NaN
K5_ED / K8_ED	A0A0D3DWD4	A0A0D3DWD4	1.79047	1.79047	0.000441869	0.000456599	16	A0A0D3DWD4	106312568	Nucleolar protein 10	A0A0D3DWD4_BRAOL	6	245.928	3.45928	K5_ED	K8_ED	NaN	NaN	NaN
K5_ED / K8_EN	A0A0D3DWD4	A0A0D3DWD4	2.29206	2.29206	0.000226502	0.000275254	16	A0A0D3DWD4	106312568	Nucleolar protein 10	A0A0D3DWD4_BRAOL	6	389.754	4.89754	K5_ED	K8_EN	NaN	NaN	NaN
K5_ED / K9_ED	A0A0D3DWD4	A0A0D3DWD4	1.29465	1.29465	0.000645731	0.000611347	16	A0A0D3DWD4	106312568	Nucleolar protein 10	A0A0D3DWD4_BRAOL	6	145.317	2.45317	K5_ED	K9_ED	NaN	NaN	NaN
K5_ED / K9_EN	A0A0D3DWD4	A0A0D3DWD4	0.904422	0.904422	0.00937313	0.00507351	16	A0A0D3DWD4	106312568	Nucleolar protein 10	A0A0D3DWD4_BRAOL	6	87.1795	1.87179	K5_ED	K9_EN	NaN	NaN	NaN
K5_EN / K6_ED	A0A0D3DWD4	A0A0D3DWD4	0.75844	0.75844	0.0122061	0.00629569	16	A0A0D3DWD4	106312568	Nucleolar protein 10	A0A0D3DWD4_BRAOL	6	69.166	1.69166	K5_EN	K6_ED	NaN	NaN	NaN
K5_EN / K6_EN	A0A0D3DWD4	A0A0D3DWD4	1.29883	1.29883	0.000691031	0.000644211	16	A0A0D3DWD4	106312568	Nucleolar protein 10	A0A0D3DWD4_BRAOL	6	146.028	2.46028	K5_EN	K6_EN	NaN	NaN	NaN
K5_EN / K7_ED	A0A0D3DWD4	A0A0D3DWD4	0.998192	0.998192	0.0033129	0.00219697	16	A0A0D3DWD4	106312568	Nucleolar protein 10	A0A0D3DWD4_BRAOL	6	99.7496	1.9975	K5_EN	K7_ED	NaN	NaN	NaN
K5_EN / K7_EN	A0A0D3DWD4	A0A0D3DWD4	1.11952	1.11952	0.00191793	0.00142408	16	A0A0D3DWD4	106312568	Nucleolar protein 10	A0A0D3DWD4_BRAOL	6	117.275	2.17275	K5_EN	K7_EN	NaN	NaN	NaN
K5_EN / K8_ED	A0A0D3DWD4	A0A0D3DWD4	1.59964	1.59964	0.000255519	0.000301435	16	A0A0D3DWD4	106312568	Nucleolar protein 10	A0A0D3DWD4_BRAOL	6	203.068	3.03068	K5_EN	K8_ED	NaN	NaN	NaN
K5_EN / K8_EN	A0A0D3DWD4	A0A0D3DWD4	2.10123	2.10123	6.74798e-05	0.000111569	16	A0A0D3DWD4	106312568	Nucleolar protein 10	A0A0D3DWD4_BRAOL	6	329.074	4.29074	K5_EN	K8_EN	NaN	NaN	NaN
K5_EN / K9_ED	A0A0D3DWD4	A0A0D3DWD4	1.10382	1.10382	0.00128803	0.00104345	16	A0A0D3DWD4	106312568	Nucleolar protein 10	A0A0D3DWD4_BRAOL	6	114.923	2.14923	K5_EN	K9_ED	NaN	NaN	NaN
K5_EN / K9_EN	A0A0D3DWD4	A0A0D3DWD4	0.713592	0.713592	0.0334173	0.0143914	16	A0A0D3DWD4	106312568	Nucleolar protein 10	A0A0D3DWD4_BRAOL	6	63.9882	1.63988	K5_EN	K9_EN	NaN	NaN	NaN
K6_ED / K10_EN	A0A0D3DWD4	A0A0D3DWD4	-0.701491	0.701491	0.0133888	0.00678907	16	A0A0D3DWD4	106312568	Nucleolar protein 10	A0A0D3DWD4_BRAOL	6	-38.5064	0.614936	K6_ED	K10_EN	NaN	NaN	NaN
K6_ED / K8_ED	A0A0D3DWD4	A0A0D3DWD4	0.841202	0.841202	9.15093e-05	0.000139755	16	A0A0D3DWD4	106312568	Nucleolar protein 10	A0A0D3DWD4_BRAOL	6	79.1542	1.79154	K6_ED	K8_ED	NaN	NaN	NaN
K6_ED / K8_EN	A0A0D3DWD4	A0A0D3DWD4	1.34279	1.34279	6.92204e-06	2.14533e-05	16	A0A0D3DWD4	106312568	Nucleolar protein 10	A0A0D3DWD4_BRAOL	6	153.641	2.53641	K6_ED	K8_EN	NaN	NaN	NaN
K6_EN / K10_ED	A0A0D3DWD4	A0A0D3DWD4	-0.926065	0.926065	0.0119716	0.00619429	16	A0A0D3DWD4	106312568	Nucleolar protein 10	A0A0D3DWD4_BRAOL	6	-47.3708	0.526292	K6_EN	K10_ED	NaN	NaN	NaN
K6_EN / K10_EN	A0A0D3DWD4	A0A0D3DWD4	-1.24188	1.24188	0.000616218	0.000589521	16	A0A0D3DWD4	106312568	Nucleolar protein 10	A0A0D3DWD4_BRAOL	6	-57.7178	0.422822	K6_EN	K10_EN	NaN	NaN	NaN
K6_EN / K8_EN	A0A0D3DWD4	A0A0D3DWD4	0.802401	0.802401	0.0003825	0.000409135	16	A0A0D3DWD4	106312568	Nucleolar protein 10	A0A0D3DWD4_BRAOL	6	74.4001	1.744	K6_EN	K8_EN	NaN	NaN	NaN
K6_EN / K9_EN	A0A0D3DWD4	A0A0D3DWD4	-0.585233	0.585233	0.00846097	0.00466906	16	A0A0D3DWD4	106312568	Nucleolar protein 10	A0A0D3DWD4_BRAOL	6	-33.3458	0.666542	K6_EN	K9_EN	NaN	NaN	NaN
K7_ED / K10_ED	A0A0D3DWD4	A0A0D3DWD4	-0.625432	0.625432	0.047168	0.0191384	16	A0A0D3DWD4	106312568	Nucleolar protein 10	A0A0D3DWD4_BRAOL	6	-35.1774	0.648226	K7_ED	K10_ED	NaN	NaN	NaN
K7_ED / K10_EN	A0A0D3DWD4	A0A0D3DWD4	-0.941244	0.941244	0.00338756	0.00223678	16	A0A0D3DWD4	106312568	Nucleolar protein 10	A0A0D3DWD4_BRAOL	6	-47.9216	0.520784	K7_ED	K10_EN	NaN	NaN	NaN
K7_ED / K8_ED	A0A0D3DWD4	A0A0D3DWD4	0.601449	0.601449	0.00380076	0.00245312	16	A0A0D3DWD4	106312568	Nucleolar protein 10	A0A0D3DWD4_BRAOL	6	51.724	1.51724	K7_ED	K8_ED	NaN	NaN	NaN
K7_ED / K8_EN	A0A0D3DWD4	A0A0D3DWD4	1.10303	1.10303	0.000153827	0.000205895	16	A0A0D3DWD4	106312568	Nucleolar protein 10	A0A0D3DWD4_BRAOL	6	114.806	2.14806	K7_ED	K8_EN	NaN	NaN	NaN
K7_EN / K10_ED	A0A0D3DWD4	A0A0D3DWD4	-0.746764	0.746764	0.0287556	0.0127162	16	A0A0D3DWD4	106312568	Nucleolar protein 10	A0A0D3DWD4_BRAOL	6	-40.4061	0.595939	K7_EN	K10_ED	NaN	NaN	NaN
K7_EN / K10_EN	A0A0D3DWD4	A0A0D3DWD4	-1.06258	1.06258	0.0019487	0.00144201	16	A0A0D3DWD4	106312568	Nucleolar protein 10	A0A0D3DWD4_BRAOL	6	-52.1224	0.478776	K7_EN	K10_EN	NaN	NaN	NaN
K7_EN / K8_EN	A0A0D3DWD4	A0A0D3DWD4	0.981701	0.981701	0.000595601	0.000574049	16	A0A0D3DWD4	106312568	Nucleolar protein 10	A0A0D3DWD4_BRAOL	6	97.4793	1.97479	K7_EN	K8_EN	NaN	NaN	NaN
K8_ED / K10_ED	A0A0D3DWD4	A0A0D3DWD4	-1.22688	1.22688	0.00313064	0.00210026	16	A0A0D3DWD4	106312568	Nucleolar protein 10	A0A0D3DWD4_BRAOL	6	-57.276	0.42724	K8_ED	K10_ED	NaN	NaN	NaN
K8_ED / K10_EN	A0A0D3DWD4	A0A0D3DWD4	-1.54269	1.54269	0.000222098	0.000271165	16	A0A0D3DWD4	106312568	Nucleolar protein 10	A0A0D3DWD4_BRAOL	6	-65.6756	0.343244	K8_ED	K10_EN	NaN	NaN	NaN
K8_ED / K9_EN	A0A0D3DWD4	A0A0D3DWD4	-0.88605	0.88605	0.000405509	0.000427668	16	A0A0D3DWD4	106312568	Nucleolar protein 10	A0A0D3DWD4_BRAOL	6	-45.8906	0.541094	K8_ED	K9_EN	NaN	NaN	NaN
K8_EN / K10_ED	A0A0D3DWD4	A0A0D3DWD4	-1.72847	1.72847	0.000683599	0.000638812	16	A0A0D3DWD4	106312568	Nucleolar protein 10	A0A0D3DWD4_BRAOL	6	-69.8227	0.301773	K8_EN	K10_ED	NaN	NaN	NaN
K8_EN / K10_EN	A0A0D3DWD4	A0A0D3DWD4	-2.04428	2.04428	6.00397e-05	0.000102412	16	A0A0D3DWD4	106312568	Nucleolar protein 10	A0A0D3DWD4_BRAOL	6	-75.7556	0.242444	K8_EN	K10_EN	NaN	NaN	NaN
K8_EN / K9_ED	A0A0D3DWD4	A0A0D3DWD4	-0.997408	0.997408	0.000189806	0.000241121	16	A0A0D3DWD4	106312568	Nucleolar protein 10	A0A0D3DWD4_BRAOL	6	-49.9101	0.500899	K8_EN	K9_ED	NaN	NaN	NaN
K8_EN / K9_EN	A0A0D3DWD4	A0A0D3DWD4	-1.38763	1.38763	4.86661e-05	8.78036e-05	16	A0A0D3DWD4	106312568	Nucleolar protein 10	A0A0D3DWD4_BRAOL	6	-61.7809	0.382191	K8_EN	K9_EN	NaN	NaN	NaN
K9_ED / K10_ED	A0A0D3DWD4	A0A0D3DWD4	-0.731057	0.731057	0.0209883	0.00980868	16	A0A0D3DWD4	106312568	Nucleolar protein 10	A0A0D3DWD4_BRAOL	6	-39.7538	0.602462	K9_ED	K10_ED	NaN	NaN	NaN
K9_ED / K10_EN	A0A0D3DWD4	A0A0D3DWD4	-1.04687	1.04687	0.00120597	0.000990852	16	A0A0D3DWD4	106312568	Nucleolar protein 10	A0A0D3DWD4_BRAOL	6	-51.5982	0.484018	K9_ED	K10_EN	NaN	NaN	NaN
K9_EN / K10_EN	A0A0D3DWD4	A0A0D3DWD4	-0.656644	0.656644	0.0406697	0.0169235	16	A0A0D3DWD4	106312568	Nucleolar protein 10	A0A0D3DWD4_BRAOL	6	-36.5648	0.634352	K9_EN	K10_EN	NaN	NaN	NaN
K2_ED / K5_ED	A0A0D3DWG0	A0A0D3DWG0	1.56016	1.56016	7.98826e-05	0.000126323	16	A0A0D3DWG0	106309734	Ribosomal_L28e domain-containing protein	A0A0D3DWG0_BRAOL	5	194.887	2.94887	K2_ED	K5_ED	NaN	NaN	NaN
K2_ED / K5_EN	A0A0D3DWG0	A0A0D3DWG0	1.68361	1.68361	7.65306e-05	0.000122466	16	A0A0D3DWG0	106309734	Ribosomal_L28e domain-containing protein	A0A0D3DWG0_BRAOL	5	221.231	3.21231	K2_ED	K5_EN	NaN	NaN	NaN
K2_ED / K6_EN	A0A0D3DWG0	A0A0D3DWG0	1.01518	1.01518	0.00056532	0.000551566	16	A0A0D3DWG0	106309734	Ribosomal_L28e domain-containing protein	A0A0D3DWG0_BRAOL	5	102.115	2.02115	K2_ED	K6_EN	NaN	NaN	NaN
K2_ED / K7_ED	A0A0D3DWG0	A0A0D3DWG0	1.28673	1.28673	8.20958e-05	0.000128831	16	A0A0D3DWG0	106309734	Ribosomal_L28e domain-containing protein	A0A0D3DWG0_BRAOL	5	143.974	2.43974	K2_ED	K7_ED	NaN	NaN	NaN
K2_ED / K7_EN	A0A0D3DWG0	A0A0D3DWG0	1.74991	1.74991	3.07384e-05	6.26949e-05	16	A0A0D3DWG0	106309734	Ribosomal_L28e domain-containing protein	A0A0D3DWG0_BRAOL	5	236.337	3.36337	K2_ED	K7_EN	NaN	NaN	NaN
K2_ED / K8_ED	A0A0D3DWG0	A0A0D3DWG0	0.642163	0.642163	0.00760249	0.00428104	16	A0A0D3DWG0	106309734	Ribosomal_L28e domain-containing protein	A0A0D3DWG0_BRAOL	5	56.0668	1.56067	K2_ED	K8_ED	NaN	NaN	NaN
K2_ED / K8_EN	A0A0D3DWG0	A0A0D3DWG0	1.21102	1.21102	0.000294666	0.000335539	16	A0A0D3DWG0	106309734	Ribosomal_L28e domain-containing protein	A0A0D3DWG0_BRAOL	5	131.502	2.31502	K2_ED	K8_EN	NaN	NaN	NaN
K2_ED / K9_ED	A0A0D3DWG0	A0A0D3DWG0	0.894335	0.894335	0.00131968	0.00106295	16	A0A0D3DWG0	106309734	Ribosomal_L28e domain-containing protein	A0A0D3DWG0_BRAOL	5	85.8752	1.85875	K2_ED	K9_ED	NaN	NaN	NaN
K2_ED / K9_EN	A0A0D3DWG0	A0A0D3DWG0	0.747923	0.747923	0.00501068	0.00306031	16	A0A0D3DWG0	106309734	Ribosomal_L28e domain-containing protein	A0A0D3DWG0_BRAOL	5	67.9374	1.67937	K2_ED	K9_EN	NaN	NaN	NaN
K2_EN / K5_ED	A0A0D3DWG0	A0A0D3DWG0	1.54556	1.54556	5.54418e-06	1.83762e-05	16	A0A0D3DWG0	106309734	Ribosomal_L28e domain-containing protein	A0A0D3DWG0_BRAOL	5	191.918	2.91918	K2_EN	K5_ED	NaN	NaN	NaN
K2_EN / K5_EN	A0A0D3DWG0	A0A0D3DWG0	1.66901	1.66901	7.7225e-06	2.32619e-05	16	A0A0D3DWG0	106309734	Ribosomal_L28e domain-containing protein	A0A0D3DWG0_BRAOL	5	217.997	3.17997	K2_EN	K5_EN	NaN	NaN	NaN
K2_EN / K6_EN	A0A0D3DWG0	A0A0D3DWG0	1.00058	1.00058	4.17012e-05	7.82952e-05	16	A0A0D3DWG0	106309734	Ribosomal_L28e domain-containing protein	A0A0D3DWG0_BRAOL	5	100.08	2.0008	K2_EN	K6_EN	NaN	NaN	NaN
K2_EN / K7_ED	A0A0D3DWG0	A0A0D3DWG0	1.27213	1.27213	2.94336e-06	1.1663e-05	16	A0A0D3DWG0	106309734	Ribosomal_L28e domain-containing protein	A0A0D3DWG0_BRAOL	5	141.517	2.41517	K2_EN	K7_ED	NaN	NaN	NaN
K2_EN / K7_EN	A0A0D3DWG0	A0A0D3DWG0	1.73531	1.73531	1.55194e-06	7.38313e-06	16	A0A0D3DWG0	106309734	Ribosomal_L28e domain-containing protein	A0A0D3DWG0_BRAOL	5	232.951	3.32951	K2_EN	K7_EN	NaN	NaN	NaN
K2_EN / K8_ED	A0A0D3DWG0	A0A0D3DWG0	0.627565	0.627565	0.00116374	0.000964053	16	A0A0D3DWG0	106309734	Ribosomal_L28e domain-containing protein	A0A0D3DWG0_BRAOL	5	54.4955	1.54496	K2_EN	K8_ED	NaN	NaN	NaN
K2_EN / K8_EN	A0A0D3DWG0	A0A0D3DWG0	1.19642	1.19642	2.09109e-05	4.74806e-05	16	A0A0D3DWG0	106309734	Ribosomal_L28e domain-containing protein	A0A0D3DWG0_BRAOL	5	129.171	2.29171	K2_EN	K8_EN	NaN	NaN	NaN
K2_EN / K9_ED	A0A0D3DWG0	A0A0D3DWG0	0.879736	0.879736	0.000108907	0.0001591	16	A0A0D3DWG0	106309734	Ribosomal_L28e domain-containing protein	A0A0D3DWG0_BRAOL	5	84.0039	1.84004	K2_EN	K9_ED	NaN	NaN	NaN
K2_EN / K9_EN	A0A0D3DWG0	A0A0D3DWG0	0.733325	0.733325	0.000763796	0.000696236	16	A0A0D3DWG0	106309734	Ribosomal_L28e domain-containing protein	A0A0D3DWG0_BRAOL	5	66.2466	1.66247	K2_EN	K9_EN	NaN	NaN	NaN
K3_ED / K5_ED	A0A0D3DWG0	A0A0D3DWG0	1.71088	1.71088	0.000244284	0.000291455	16	A0A0D3DWG0	106309734	Ribosomal_L28e domain-containing protein	A0A0D3DWG0_BRAOL	5	227.361	3.27361	K3_ED	K5_ED	NaN	NaN	NaN
K3_ED / K5_EN	A0A0D3DWG0	A0A0D3DWG0	1.83433	1.83433	0.000219382	0.000268622	16	A0A0D3DWG0	106309734	Ribosomal_L28e domain-containing protein	A0A0D3DWG0_BRAOL	5	256.606	3.56606	K3_ED	K5_EN	NaN	NaN	NaN
K3_ED / K6_EN	A0A0D3DWG0	A0A0D3DWG0	1.1659	1.1659	0.00146505	0.0011537	16	A0A0D3DWG0	106309734	Ribosomal_L28e domain-containing protein	A0A0D3DWG0_BRAOL	5	124.373	2.24373	K3_ED	K6_EN	NaN	NaN	NaN
K3_ED / K7_ED	A0A0D3DWG0	A0A0D3DWG0	1.43745	1.43745	0.000300159	0.000340309	16	A0A0D3DWG0	106309734	Ribosomal_L28e domain-containing protein	A0A0D3DWG0_BRAOL	5	170.841	2.70841	K3_ED	K7_ED	NaN	NaN	NaN
K3_ED / K7_EN	A0A0D3DWG0	A0A0D3DWG0	1.90063	1.90063	0.000106937	0.000156945	16	A0A0D3DWG0	106309734	Ribosomal_L28e domain-containing protein	A0A0D3DWG0_BRAOL	5	273.376	3.73376	K3_ED	K7_EN	NaN	NaN	NaN
K3_ED / K8_ED	A0A0D3DWG0	A0A0D3DWG0	0.792885	0.792885	0.0136572	0.00689961	16	A0A0D3DWG0	106309734	Ribosomal_L28e domain-containing protein	A0A0D3DWG0_BRAOL	5	73.2535	1.73254	K3_ED	K8_ED	NaN	NaN	NaN
K3_ED / K8_EN	A0A0D3DWG0	A0A0D3DWG0	1.36174	1.36174	0.000811355	0.000729391	16	A0A0D3DWG0	106309734	Ribosomal_L28e domain-containing protein	A0A0D3DWG0_BRAOL	5	156.996	2.56996	K3_ED	K8_EN	NaN	NaN	NaN
K3_ED / K9_ED	A0A0D3DWG0	A0A0D3DWG0	1.04506	1.04506	0.00314979	0.00211066	16	A0A0D3DWG0	106309734	Ribosomal_L28e domain-containing protein	A0A0D3DWG0_BRAOL	5	106.345	2.06345	K3_ED	K9_ED	NaN	NaN	NaN
K3_ED / K9_EN	A0A0D3DWG0	A0A0D3DWG0	0.898645	0.898645	0.00942742	0.00509808	16	A0A0D3DWG0	106309734	Ribosomal_L28e domain-containing protein	A0A0D3DWG0_BRAOL	5	86.4314	1.86431	K3_ED	K9_EN	NaN	NaN	NaN
K3_EN / K5_ED	A0A0D3DWG0	A0A0D3DWG0	1.33772	1.33772	2.7666e-08	4.5286e-07	16	A0A0D3DWG0	106309734	Ribosomal_L28e domain-containing protein	A0A0D3DWG0_BRAOL	5	152.752	2.52752	K3_EN	K5_ED	NaN	NaN	NaN
K3_EN / K5_EN	A0A0D3DWG0	A0A0D3DWG0	1.46117	1.46117	1.16107e-07	1.2166e-06	16	A0A0D3DWG0	106309734	Ribosomal_L28e domain-containing protein	A0A0D3DWG0_BRAOL	5	175.332	2.75332	K3_EN	K5_EN	NaN	NaN	NaN
K3_EN / K6_EN	A0A0D3DWG0	A0A0D3DWG0	0.79274	0.79274	2.39859e-06	1.00665e-05	16	A0A0D3DWG0	106309734	Ribosomal_L28e domain-containing protein	A0A0D3DWG0_BRAOL	5	73.2362	1.73236	K3_EN	K6_EN	NaN	NaN	NaN
K3_EN / K7_ED	A0A0D3DWG0	A0A0D3DWG0	1.06429	1.06429	1.10183e-06	5.77356e-06	16	A0A0D3DWG0	106309734	Ribosomal_L28e domain-containing protein	A0A0D3DWG0_BRAOL	5	109.114	2.09114	K3_EN	K7_ED	NaN	NaN	NaN
K3_EN / K7_EN	A0A0D3DWG0	A0A0D3DWG0	1.52747	1.52747	3.00611e-09	1.05442e-07	16	A0A0D3DWG0	106309734	Ribosomal_L28e domain-containing protein	A0A0D3DWG0_BRAOL	5	188.28	2.8828	K3_EN	K7_EN	NaN	NaN	NaN
K3_EN / K8_EN	A0A0D3DWG0	A0A0D3DWG0	0.988583	0.988583	3.5983e-07	2.65574e-06	16	A0A0D3DWG0	106309734	Ribosomal_L28e domain-containing protein	A0A0D3DWG0_BRAOL	5	98.4235	1.98424	K3_EN	K8_EN	NaN	NaN	NaN
K3_EN / K9_ED	A0A0D3DWG0	A0A0D3DWG0	0.671896	0.671896	0.000160263	0.000212223	16	A0A0D3DWG0	106309734	Ribosomal_L28e domain-containing protein	A0A0D3DWG0_BRAOL	5	59.3165	1.59317	K3_EN	K9_ED	NaN	NaN	NaN
K4_ED / K5_ED	A0A0D3DWG0	A0A0D3DWG0	1.5262	1.5262	0.000219421	0.00026866	16	A0A0D3DWG0	106309734	Ribosomal_L28e domain-containing protein	A0A0D3DWG0_BRAOL	5	188.026	2.88026	K4_ED	K5_ED	NaN	NaN	NaN
K4_ED / K5_EN	A0A0D3DWG0	A0A0D3DWG0	1.64965	1.64965	0.000195616	0.000246538	16	A0A0D3DWG0	106309734	Ribosomal_L28e domain-containing protein	A0A0D3DWG0_BRAOL	5	213.758	3.13758	K4_ED	K5_EN	NaN	NaN	NaN
K4_ED / K6_EN	A0A0D3DWG0	A0A0D3DWG0	0.981218	0.981218	0.00180492	0.00135776	16	A0A0D3DWG0	106309734	Ribosomal_L28e domain-containing protein	A0A0D3DWG0_BRAOL	5	97.4131	1.97413	K4_ED	K6_EN	NaN	NaN	NaN
K4_ED / K7_ED	A0A0D3DWG0	A0A0D3DWG0	1.25276	1.25276	0.000294889	0.000335744	16	A0A0D3DWG0	106309734	Ribosomal_L28e domain-containing protein	A0A0D3DWG0_BRAOL	5	138.298	2.38298	K4_ED	K7_ED	NaN	NaN	NaN
K4_ED / K7_EN	A0A0D3DWG0	A0A0D3DWG0	1.71595	1.71595	8.48876e-05	0.000132088	16	A0A0D3DWG0	106309734	Ribosomal_L28e domain-containing protein	A0A0D3DWG0_BRAOL	5	228.512	3.28512	K4_ED	K7_EN	NaN	NaN	NaN
K4_ED / K8_ED	A0A0D3DWG0	A0A0D3DWG0	0.608202	0.608202	0.0278439	0.0123858	16	A0A0D3DWG0	106309734	Ribosomal_L28e domain-containing protein	A0A0D3DWG0_BRAOL	5	52.4358	1.52436	K4_ED	K8_ED	NaN	NaN	NaN
K4_ED / K8_EN	A0A0D3DWG0	A0A0D3DWG0	1.17706	1.17706	0.000888978	0.000782951	16	A0A0D3DWG0	106309734	Ribosomal_L28e domain-containing protein	A0A0D3DWG0_BRAOL	5	126.116	2.26116	K4_ED	K8_EN	NaN	NaN	NaN
K4_ED / K9_ED	A0A0D3DWG0	A0A0D3DWG0	0.860373	0.860373	0.00482569	0.0029689	16	A0A0D3DWG0	106309734	Ribosomal_L28e domain-containing protein	A0A0D3DWG0_BRAOL	5	81.5508	1.81551	K4_ED	K9_ED	NaN	NaN	NaN
K4_ED / K9_EN	A0A0D3DWG0	A0A0D3DWG0	0.713962	0.713962	0.0163309	0.0079879	16	A0A0D3DWG0	106309734	Ribosomal_L28e domain-containing protein	A0A0D3DWG0_BRAOL	5	64.0303	1.6403	K4_ED	K9_EN	NaN	NaN	NaN
K4_EN / K5_ED	A0A0D3DWG0	A0A0D3DWG0	1.75857	1.75857	0.000189014	0.000240397	16	A0A0D3DWG0	106309734	Ribosomal_L28e domain-containing protein	A0A0D3DWG0_BRAOL	5	238.362	3.38362	K4_EN	K5_ED	NaN	NaN	NaN
K4_EN / K5_EN	A0A0D3DWG0	A0A0D3DWG0	1.88202	1.88202	0.000173776	0.000225773	16	A0A0D3DWG0	106309734	Ribosomal_L28e domain-containing protein	A0A0D3DWG0_BRAOL	5	268.59	3.6859	K4_EN	K5_EN	NaN	NaN	NaN
K4_EN / K6_EN	A0A0D3DWG0	A0A0D3DWG0	1.21358	1.21358	0.00118975	0.000980548	16	A0A0D3DWG0	106309734	Ribosomal_L28e domain-containing protein	A0A0D3DWG0_BRAOL	5	131.913	2.31913	K4_EN	K6_EN	NaN	NaN	NaN
K4_EN / K7_ED	A0A0D3DWG0	A0A0D3DWG0	1.48513	1.48513	0.000216592	0.000266054	16	A0A0D3DWG0	106309734	Ribosomal_L28e domain-containing protein	A0A0D3DWG0_BRAOL	5	179.943	2.79943	K4_EN	K7_ED	NaN	NaN	NaN
K4_EN / K7_EN	A0A0D3DWG0	A0A0D3DWG0	1.94831	1.94831	7.96753e-05	0.000126086	16	A0A0D3DWG0	106309734	Ribosomal_L28e domain-containing protein	A0A0D3DWG0_BRAOL	5	285.923	3.85923	K4_EN	K7_EN	NaN	NaN	NaN
K4_EN / K8_ED	A0A0D3DWG0	A0A0D3DWG0	0.840569	0.840569	0.0126365	0.00647698	16	A0A0D3DWG0	106309734	Ribosomal_L28e domain-containing protein	A0A0D3DWG0_BRAOL	5	79.0756	1.79076	K4_EN	K8_ED	NaN	NaN	NaN
K4_EN / K8_EN	A0A0D3DWG0	A0A0D3DWG0	1.40943	1.40943	0.000646304	0.000611749	16	A0A0D3DWG0	106309734	Ribosomal_L28e domain-containing protein	A0A0D3DWG0_BRAOL	5	165.632	2.65632	K4_EN	K8_EN	NaN	NaN	NaN
K4_EN / K9_ED	A0A0D3DWG0	A0A0D3DWG0	1.09274	1.09274	0.00263127	0.00182876	16	A0A0D3DWG0	106309734	Ribosomal_L28e domain-containing protein	A0A0D3DWG0_BRAOL	5	113.279	2.13279	K4_EN	K9_ED	NaN	NaN	NaN
K4_EN / K9_EN	A0A0D3DWG0	A0A0D3DWG0	0.946329	0.946329	0.0085447	0.00470637	16	A0A0D3DWG0	106309734	Ribosomal_L28e domain-containing protein	A0A0D3DWG0_BRAOL	5	92.6963	1.92696	K4_EN	K9_EN	NaN	NaN	NaN
K5_ED / K10_ED	A0A0D3DWG0	A0A0D3DWG0	-1.60606	1.60606	0.00109311	0.000918926	16	A0A0D3DWG0	106309734	Ribosomal_L28e domain-containing protein	A0A0D3DWG0_BRAOL	5	-67.1506	0.328494	K5_ED	K10_ED	NaN	NaN	NaN
K5_ED / K10_EN	A0A0D3DWG0	A0A0D3DWG0	-1.18556	1.18556	5.78132e-05	9.96027e-05	16	A0A0D3DWG0	106309734	Ribosomal_L28e domain-containing protein	A0A0D3DWG0_BRAOL	5	-56.0347	0.439653	K5_ED	K10_EN	NaN	NaN	NaN
K5_ED / K6_ED	A0A0D3DWG0	A0A0D3DWG0	-1.18677	1.18677	5.62372e-07	3.62234e-06	16	A0A0D3DWG0	106309734	Ribosomal_L28e domain-containing protein	A0A0D3DWG0_BRAOL	5	-56.0714	0.439286	K5_ED	K6_ED	NaN	NaN	NaN
K5_ED / K8_ED	A0A0D3DWG0	A0A0D3DWG0	-0.917999	0.917999	5.2493e-06	1.76875e-05	16	A0A0D3DWG0	106309734	Ribosomal_L28e domain-containing protein	A0A0D3DWG0_BRAOL	5	-47.0757	0.529243	K5_ED	K8_ED	NaN	NaN	NaN
K5_ED / K9_ED	A0A0D3DWG0	A0A0D3DWG0	-0.665828	0.665828	5.58861e-05	9.71484e-05	16	A0A0D3DWG0	106309734	Ribosomal_L28e domain-containing protein	A0A0D3DWG0_BRAOL	5	-36.9673	0.630327	K5_ED	K9_ED	NaN	NaN	NaN
K5_ED / K9_EN	A0A0D3DWG0	A0A0D3DWG0	-0.812239	0.812239	5.175e-08	6.92171e-07	16	A0A0D3DWG0	106309734	Ribosomal_L28e domain-containing protein	A0A0D3DWG0_BRAOL	5	-43.0503	0.569497	K5_ED	K9_EN	NaN	NaN	NaN
K5_EN / K10_ED	A0A0D3DWG0	A0A0D3DWG0	-1.72951	1.72951	0.000896273	0.000787906	16	A0A0D3DWG0	106309734	Ribosomal_L28e domain-containing protein	A0A0D3DWG0_BRAOL	5	-69.8445	0.301555	K5_EN	K10_ED	NaN	NaN	NaN
K5_EN / K10_EN	A0A0D3DWG0	A0A0D3DWG0	-1.30901	1.30901	5.75199e-05	9.92384e-05	16	A0A0D3DWG0	106309734	Ribosomal_L28e domain-containing protein	A0A0D3DWG0_BRAOL	5	-59.6403	0.403597	K5_EN	K10_EN	NaN	NaN	NaN
K5_EN / K6_ED	A0A0D3DWG0	A0A0D3DWG0	-1.31022	1.31022	1.59971e-06	7.53217e-06	16	A0A0D3DWG0	106309734	Ribosomal_L28e domain-containing protein	A0A0D3DWG0_BRAOL	5	-59.674	0.40326	K5_EN	K6_ED	NaN	NaN	NaN
K5_EN / K6_EN	A0A0D3DWG0	A0A0D3DWG0	-0.668432	0.668432	1.34586e-05	3.46179e-05	16	A0A0D3DWG0	106309734	Ribosomal_L28e domain-containing protein	A0A0D3DWG0_BRAOL	5	-37.081	0.62919	K5_EN	K6_EN	NaN	NaN	NaN
K5_EN / K8_ED	A0A0D3DWG0	A0A0D3DWG0	-1.04145	1.04145	7.14624e-06	2.19546e-05	16	A0A0D3DWG0	106309734	Ribosomal_L28e domain-containing protein	A0A0D3DWG0_BRAOL	5	-51.416	0.48584	K5_EN	K8_ED	NaN	NaN	NaN
K5_EN / K9_ED	A0A0D3DWG0	A0A0D3DWG0	-0.789277	0.789277	4.80043e-05	8.68968e-05	16	A0A0D3DWG0	106309734	Ribosomal_L28e domain-containing protein	A0A0D3DWG0_BRAOL	5	-42.1366	0.578634	K5_EN	K9_ED	NaN	NaN	NaN
K5_EN / K9_EN	A0A0D3DWG0	A0A0D3DWG0	-0.935688	0.935688	8.01694e-08	9.40409e-07	16	A0A0D3DWG0	106309734	Ribosomal_L28e domain-containing protein	A0A0D3DWG0_BRAOL	5	-47.7207	0.522793	K5_EN	K9_EN	NaN	NaN	NaN
K6_ED / K7_ED	A0A0D3DWG0	A0A0D3DWG0	0.913331	0.913331	4.53444e-06	1.58861e-05	16	A0A0D3DWG0	106309734	Ribosomal_L28e domain-containing protein	A0A0D3DWG0_BRAOL	5	88.3389	1.88339	K6_ED	K7_ED	NaN	NaN	NaN
K6_ED / K7_EN	A0A0D3DWG0	A0A0D3DWG0	1.37651	1.37651	6.81508e-08	8.37158e-07	16	A0A0D3DWG0	106309734	Ribosomal_L28e domain-containing protein	A0A0D3DWG0_BRAOL	5	159.64	2.5964	K6_ED	K7_EN	NaN	NaN	NaN
K6_ED / K8_EN	A0A0D3DWG0	A0A0D3DWG0	0.837628	0.837628	6.17963e-06	1.97949e-05	16	A0A0D3DWG0	106309734	Ribosomal_L28e domain-containing protein	A0A0D3DWG0_BRAOL	5	78.7109	1.78711	K6_ED	K8_EN	NaN	NaN	NaN
K6_EN / K10_ED	A0A0D3DWG0	A0A0D3DWG0	-1.06108	1.06108	0.00624135	0.0036519	16	A0A0D3DWG0	106309734	Ribosomal_L28e domain-containing protein	A0A0D3DWG0_BRAOL	5	-52.0725	0.479275	K6_EN	K10_ED	NaN	NaN	NaN
K6_EN / K10_EN	A0A0D3DWG0	A0A0D3DWG0	-0.64058	0.64058	0.000987771	0.00084925	16	A0A0D3DWG0	106309734	Ribosomal_L28e domain-containing protein	A0A0D3DWG0_BRAOL	5	-35.8545	0.641455	K6_EN	K10_EN	NaN	NaN	NaN
K6_EN / K6_ED	A0A0D3DWG0	A0A0D3DWG0	-0.641785	0.641785	3.27736e-05	6.56299e-05	16	A0A0D3DWG0	106309734	Ribosomal_L28e domain-containing protein	A0A0D3DWG0_BRAOL	5	-35.908	0.64092	K6_EN	K6_ED	NaN	NaN	NaN
K6_EN / K7_EN	A0A0D3DWG0	A0A0D3DWG0	0.734729	0.734729	7.49228e-07	4.39586e-06	16	A0A0D3DWG0	106309734	Ribosomal_L28e domain-containing protein	A0A0D3DWG0_BRAOL	5	66.4084	1.66408	K6_EN	K7_EN	NaN	NaN	NaN
K7_ED / K10_ED	A0A0D3DWG0	A0A0D3DWG0	-1.33262	1.33262	0.00186808	0.00139485	16	A0A0D3DWG0	106309734	Ribosomal_L28e domain-containing protein	A0A0D3DWG0_BRAOL	5	-60.2954	0.397046	K7_ED	K10_ED	NaN	NaN	NaN
K7_ED / K10_EN	A0A0D3DWG0	A0A0D3DWG0	-0.912126	0.912126	8.28085e-05	0.000129632	16	A0A0D3DWG0	106309734	Ribosomal_L28e domain-containing protein	A0A0D3DWG0_BRAOL	5	-46.8599	0.531401	K7_ED	K10_EN	NaN	NaN	NaN
K7_ED / K8_ED	A0A0D3DWG0	A0A0D3DWG0	-0.644562	0.644562	7.97136e-05	0.000126127	16	A0A0D3DWG0	106309734	Ribosomal_L28e domain-containing protein	A0A0D3DWG0_BRAOL	5	-36.0313	0.639687	K7_ED	K8_ED	NaN	NaN	NaN
K7_EN / K10_ED	A0A0D3DWG0	A0A0D3DWG0	-1.7958	1.7958	0.000518352	0.000515345	16	A0A0D3DWG0	106309734	Ribosomal_L28e domain-containing protein	A0A0D3DWG0_BRAOL	5	-71.1989	0.288011	K7_EN	K10_ED	NaN	NaN	NaN
K7_EN / K10_EN	A0A0D3DWG0	A0A0D3DWG0	-1.37531	1.37531	1.57134e-05	3.87073e-05	16	A0A0D3DWG0	106309734	Ribosomal_L28e domain-containing protein	A0A0D3DWG0_BRAOL	5	-61.453	0.38547	K7_EN	K10_EN	NaN	NaN	NaN
K7_EN / K8_ED	A0A0D3DWG0	A0A0D3DWG0	-1.10774	1.10774	5.33751e-07	3.49252e-06	16	A0A0D3DWG0	106309734	Ribosomal_L28e domain-containing protein	A0A0D3DWG0_BRAOL	5	-53.5981	0.464019	K7_EN	K8_ED	NaN	NaN	NaN
K7_EN / K9_ED	A0A0D3DWG0	A0A0D3DWG0	-0.855573	0.855573	4.027e-06	1.46139e-05	16	A0A0D3DWG0	106309734	Ribosomal_L28e domain-containing protein	A0A0D3DWG0_BRAOL	5	-44.7354	0.552646	K7_EN	K9_ED	NaN	NaN	NaN
K7_EN / K9_EN	A0A0D3DWG0	A0A0D3DWG0	-1.00198	1.00198	7.2656e-09	1.8851e-07	16	A0A0D3DWG0	106309734	Ribosomal_L28e domain-containing protein	A0A0D3DWG0_BRAOL	5	-50.0687	0.499313	K7_EN	K9_EN	NaN	NaN	NaN
K8_ED / K10_ED	A0A0D3DWG0	A0A0D3DWG0	-0.68806	0.68806	0.0425588	0.0175726	16	A0A0D3DWG0	106309734	Ribosomal_L28e domain-containing protein	A0A0D3DWG0_BRAOL	5	-37.9312	0.620688	K8_ED	K10_ED	NaN	NaN	NaN
K8_EN / K10_ED	A0A0D3DWG0	A0A0D3DWG0	-1.25692	1.25692	0.00355094	0.00232274	16	A0A0D3DWG0	106309734	Ribosomal_L28e domain-containing protein	A0A0D3DWG0_BRAOL	5	-58.1563	0.418437	K8_EN	K10_ED	NaN	NaN	NaN
K8_EN / K10_EN	A0A0D3DWG0	A0A0D3DWG0	-0.836422	0.836422	0.00036323	0.000393456	16	A0A0D3DWG0	106309734	Ribosomal_L28e domain-containing protein	A0A0D3DWG0_BRAOL	5	-43.9969	0.560031	K8_EN	K10_EN	NaN	NaN	NaN
K9_ED / K10_ED	A0A0D3DWG0	A0A0D3DWG0	-0.940231	0.940231	0.0132269	0.00672291	16	A0A0D3DWG0	106309734	Ribosomal_L28e domain-containing protein	A0A0D3DWG0_BRAOL	5	-47.8851	0.521149	K9_ED	K10_ED	NaN	NaN	NaN
K9_EN / K10_ED	A0A0D3DWG0	A0A0D3DWG0	-0.79382	0.79382	0.0296482	0.0130421	16	A0A0D3DWG0	106309734	Ribosomal_L28e domain-containing protein	A0A0D3DWG0_BRAOL	5	-42.3185	0.576815	K9_EN	K10_ED	NaN	NaN	NaN
K2_ED / K10_ED	A0A0D3DWN4	A0A0D3DWN4	0.613816	0.613816	0.00228314	0.00163494	16	A0A0D3DWN4	106309544	Ribosomal_L6e_N domain-containing protein	A0A0D3DWN4_BRAOL	4	53.0302	1.5303	K2_ED	K10_ED	NaN	NaN	NaN
K2_ED / K10_EN	A0A0D3DWN4	A0A0D3DWN4	1.05765	1.05765	7.84222e-05	0.000124664	16	A0A0D3DWN4	106309544	Ribosomal_L6e_N domain-containing protein	A0A0D3DWN4_BRAOL	4	108.154	2.08154	K2_ED	K10_EN	NaN	NaN	NaN
K2_ED / K5_ED	A0A0D3DWN4	A0A0D3DWN4	1.69362	1.69362	1.17753e-06	6.0416e-06	14	A0A0D3DWN4	106309544	Ribosomal_L6e_N domain-containing protein	A0A0D3DWN4_BRAOL	4	223.468	3.23468	K2_ED	K5_ED	NaN	NaN	NaN
K2_ED / K5_EN	A0A0D3DWN4	A0A0D3DWN4	1.3507	1.3507	1.70307e-05	4.09404e-05	16	A0A0D3DWN4	106309544	Ribosomal_L6e_N domain-containing protein	A0A0D3DWN4_BRAOL	4	155.035	2.55035	K2_ED	K5_EN	NaN	NaN	NaN
K2_ED / K6_ED	A0A0D3DWN4	A0A0D3DWN4	1.02081	1.02081	0.000209586	0.000259712	16	A0A0D3DWN4	106309544	Ribosomal_L6e_N domain-containing protein	A0A0D3DWN4_BRAOL	4	102.906	2.02906	K2_ED	K6_ED	NaN	NaN	NaN
K2_ED / K6_EN	A0A0D3DWN4	A0A0D3DWN4	0.6066	0.6066	0.0128684	0.00657409	16	A0A0D3DWN4	106309544	Ribosomal_L6e_N domain-containing protein	A0A0D3DWN4_BRAOL	4	52.2667	1.52267	K2_ED	K6_EN	NaN	NaN	NaN
K2_ED / K7_ED	A0A0D3DWN4	A0A0D3DWN4	1.4768	1.4768	7.71862e-06	2.32536e-05	16	A0A0D3DWN4	106309544	Ribosomal_L6e_N domain-containing protein	A0A0D3DWN4_BRAOL	4	178.331	2.78331	K2_ED	K7_ED	NaN	NaN	NaN
K2_ED / K7_EN	A0A0D3DWN4	A0A0D3DWN4	1.13595	1.13595	5.98965e-05	0.00010223	16	A0A0D3DWN4	106309544	Ribosomal_L6e_N domain-containing protein	A0A0D3DWN4_BRAOL	4	119.763	2.19763	K2_ED	K7_EN	NaN	NaN	NaN
K2_EN / K10_EN	A0A0D3DWN4	A0A0D3DWN4	0.762766	0.762766	2.53924e-06	1.05029e-05	16	A0A0D3DWN4	106309544	Ribosomal_L6e_N domain-containing protein	A0A0D3DWN4_BRAOL	4	69.6741	1.69674	K2_EN	K10_EN	NaN	NaN	NaN
K2_EN / K3_EN	A0A0D3DWN4	A0A0D3DWN4	-0.589931	0.589931	0.0504301	0.0202268	16	A0A0D3DWN4	106309544	Ribosomal_L6e_N domain-containing protein	A0A0D3DWN4_BRAOL	4	-33.5625	0.664375	K2_EN	K3_EN	NaN	NaN	NaN
K2_EN / K4_EN	A0A0D3DWN4	A0A0D3DWN4	-1.46012	1.46012	0.0828266	0.0305112	16	A0A0D3DWN4	106309544	Ribosomal_L6e_N domain-containing protein	A0A0D3DWN4_BRAOL	4	-63.6537	0.363463	K2_EN	K4_EN	NaN	NaN	NaN
K2_EN / K5_ED	A0A0D3DWN4	A0A0D3DWN4	1.39874	1.39874	1.40077e-06	6.84525e-06	14	A0A0D3DWN4	106309544	Ribosomal_L6e_N domain-containing protein	A0A0D3DWN4_BRAOL	4	163.671	2.63671	K2_EN	K5_ED	NaN	NaN	NaN
K2_EN / K5_EN	A0A0D3DWN4	A0A0D3DWN4	1.05581	1.05581	9.65398e-09	2.28337e-07	16	A0A0D3DWN4	106309544	Ribosomal_L6e_N domain-containing protein	A0A0D3DWN4_BRAOL	4	107.889	2.07889	K2_EN	K5_EN	NaN	NaN	NaN
K2_EN / K6_ED	A0A0D3DWN4	A0A0D3DWN4	0.725926	0.725926	5.41046e-07	3.52646e-06	16	A0A0D3DWN4	106309544	Ribosomal_L6e_N domain-containing protein	A0A0D3DWN4_BRAOL	4	65.3961	1.65396	K2_EN	K6_ED	NaN	NaN	NaN
K2_EN / K7_ED	A0A0D3DWN4	A0A0D3DWN4	1.18191	1.18191	6.42851e-07	3.96521e-06	16	A0A0D3DWN4	106309544	Ribosomal_L6e_N domain-containing protein	A0A0D3DWN4_BRAOL	4	126.877	2.26877	K2_EN	K7_ED	NaN	NaN	NaN
K2_EN / K7_EN	A0A0D3DWN4	A0A0D3DWN4	0.84106	0.84106	1.6063e-07	1.5299e-06	16	A0A0D3DWN4	106309544	Ribosomal_L6e_N domain-containing protein	A0A0D3DWN4_BRAOL	4	79.1365	1.79137	K2_EN	K7_EN	NaN	NaN	NaN
K3_ED / K10_ED	A0A0D3DWN4	A0A0D3DWN4	0.591043	0.591043	0.0337368	0.0145046	16	A0A0D3DWN4	106309544	Ribosomal_L6e_N domain-containing protein	A0A0D3DWN4_BRAOL	4	50.6335	1.50634	K3_ED	K10_ED	NaN	NaN	NaN
K3_ED / K10_EN	A0A0D3DWN4	A0A0D3DWN4	1.03488	1.03488	0.00345906	0.00227469	16	A0A0D3DWN4	106309544	Ribosomal_L6e_N domain-containing protein	A0A0D3DWN4_BRAOL	4	104.894	2.04894	K3_ED	K10_EN	NaN	NaN	NaN
K3_ED / K5_ED	A0A0D3DWN4	A0A0D3DWN4	1.67085	1.67085	8.82674e-05	0.000136023	14	A0A0D3DWN4	106309544	Ribosomal_L6e_N domain-containing protein	A0A0D3DWN4_BRAOL	4	218.402	3.18402	K3_ED	K5_ED	NaN	NaN	NaN
K3_ED / K5_EN	A0A0D3DWN4	A0A0D3DWN4	1.32792	1.32792	0.000880726	0.000777209	16	A0A0D3DWN4	106309544	Ribosomal_L6e_N domain-containing protein	A0A0D3DWN4_BRAOL	4	151.041	2.51041	K3_ED	K5_EN	NaN	NaN	NaN
K3_ED / K6_ED	A0A0D3DWN4	A0A0D3DWN4	0.998039	0.998039	0.00539044	0.00324744	16	A0A0D3DWN4	106309544	Ribosomal_L6e_N domain-containing protein	A0A0D3DWN4_BRAOL	4	99.7283	1.99728	K3_ED	K6_ED	NaN	NaN	NaN
K3_ED / K6_EN	A0A0D3DWN4	A0A0D3DWN4	0.583826	0.583826	0.0690782	0.0262627	16	A0A0D3DWN4	106309544	Ribosomal_L6e_N domain-containing protein	A0A0D3DWN4_BRAOL	4	49.8819	1.49882	K3_ED	K6_EN	NaN	NaN	NaN
K3_ED / K7_ED	A0A0D3DWN4	A0A0D3DWN4	1.45403	1.45403	0.000740564	0.000679745	16	A0A0D3DWN4	106309544	Ribosomal_L6e_N domain-containing protein	A0A0D3DWN4_BRAOL	4	173.972	2.73972	K3_ED	K7_ED	NaN	NaN	NaN
K3_ED / K7_EN	A0A0D3DWN4	A0A0D3DWN4	1.11317	1.11317	0.00243412	0.0017204	16	A0A0D3DWN4	106309544	Ribosomal_L6e_N domain-containing protein	A0A0D3DWN4_BRAOL	4	116.321	2.16321	K3_ED	K7_EN	NaN	NaN	NaN
K3_EN / K10_ED	A0A0D3DWN4	A0A0D3DWN4	0.908861	0.908861	0.00693459	0.00397487	16	A0A0D3DWN4	106309544	Ribosomal_L6e_N domain-containing protein	A0A0D3DWN4_BRAOL	4	87.7563	1.87756	K3_EN	K10_ED	NaN	NaN	NaN
K3_EN / K10_EN	A0A0D3DWN4	A0A0D3DWN4	1.3527	1.3527	0.00107201	0.000905509	16	A0A0D3DWN4	106309544	Ribosomal_L6e_N domain-containing protein	A0A0D3DWN4_BRAOL	4	155.389	2.55389	K3_EN	K10_EN	NaN	NaN	NaN
K3_EN / K5_ED	A0A0D3DWN4	A0A0D3DWN4	1.98867	1.98867	4.51747e-05	8.30763e-05	14	A0A0D3DWN4	106309544	Ribosomal_L6e_N domain-containing protein	A0A0D3DWN4_BRAOL	4	296.871	3.96871	K3_EN	K5_ED	NaN	NaN	NaN
K3_EN / K5_EN	A0A0D3DWN4	A0A0D3DWN4	1.64574	1.64574	0.000346028	0.000379545	16	A0A0D3DWN4	106309544	Ribosomal_L6e_N domain-containing protein	A0A0D3DWN4_BRAOL	4	212.909	3.12909	K3_EN	K5_EN	NaN	NaN	NaN
K3_EN / K6_ED	A0A0D3DWN4	A0A0D3DWN4	1.31586	1.31586	0.00167365	0.00127912	16	A0A0D3DWN4	106309544	Ribosomal_L6e_N domain-containing protein	A0A0D3DWN4_BRAOL	4	148.95	2.4895	K3_EN	K6_ED	NaN	NaN	NaN
K3_EN / K6_EN	A0A0D3DWN4	A0A0D3DWN4	0.901645	0.901645	0.0129276	0.00659827	16	A0A0D3DWN4	106309544	Ribosomal_L6e_N domain-containing protein	A0A0D3DWN4_BRAOL	4	86.8195	1.86819	K3_EN	K6_EN	NaN	NaN	NaN
K3_EN / K7_ED	A0A0D3DWN4	A0A0D3DWN4	1.77184	1.77184	0.000270784	0.000314841	16	A0A0D3DWN4	106309544	Ribosomal_L6e_N domain-containing protein	A0A0D3DWN4_BRAOL	4	241.49	3.4149	K3_EN	K7_ED	NaN	NaN	NaN
K3_EN / K7_EN	A0A0D3DWN4	A0A0D3DWN4	1.43099	1.43099	0.0008238	0.000738155	16	A0A0D3DWN4	106309544	Ribosomal_L6e_N domain-containing protein	A0A0D3DWN4_BRAOL	4	169.632	2.69632	K3_EN	K7_EN	NaN	NaN	NaN
K3_EN / K8_ED	A0A0D3DWN4	A0A0D3DWN4	0.823105	0.823105	0.0239256	0.0109297	16	A0A0D3DWN4	106309544	Ribosomal_L6e_N domain-containing protein	A0A0D3DWN4_BRAOL	4	76.9209	1.76921	K3_EN	K8_ED	NaN	NaN	NaN
K4_ED / K10_EN	A0A0D3DWN4	A0A0D3DWN4	0.801729	0.801729	0.000164318	0.00021626	16	A0A0D3DWN4	106309544	Ribosomal_L6e_N domain-containing protein	A0A0D3DWN4_BRAOL	4	74.3189	1.74319	K4_ED	K10_EN	NaN	NaN	NaN
K4_ED / K5_ED	A0A0D3DWN4	A0A0D3DWN4	1.4377	1.4377	7.66862e-07	4.47167e-06	14	A0A0D3DWN4	106309544	Ribosomal_L6e_N domain-containing protein	A0A0D3DWN4_BRAOL	4	170.889	2.70889	K4_ED	K5_ED	NaN	NaN	NaN
K4_ED / K5_EN	A0A0D3DWN4	A0A0D3DWN4	1.09477	1.09477	1.61817e-05	3.94744e-05	16	A0A0D3DWN4	106309544	Ribosomal_L6e_N domain-containing protein	A0A0D3DWN4_BRAOL	4	113.579	2.13579	K4_ED	K5_EN	NaN	NaN	NaN
K4_ED / K6_ED	A0A0D3DWN4	A0A0D3DWN4	0.764888	0.764888	0.000447333	0.000460883	16	A0A0D3DWN4	106309544	Ribosomal_L6e_N domain-containing protein	A0A0D3DWN4_BRAOL	4	69.9238	1.69924	K4_ED	K6_ED	NaN	NaN	NaN
K4_ED / K7_ED	A0A0D3DWN4	A0A0D3DWN4	1.22088	1.22088	9.56255e-06	2.70183e-05	16	A0A0D3DWN4	106309544	Ribosomal_L6e_N domain-containing protein	A0A0D3DWN4_BRAOL	4	133.088	2.33088	K4_ED	K7_ED	NaN	NaN	NaN
K4_ED / K7_EN	A0A0D3DWN4	A0A0D3DWN4	0.880022	0.880022	9.18236e-05	0.000140128	16	A0A0D3DWN4	106309544	Ribosomal_L6e_N domain-containing protein	A0A0D3DWN4_BRAOL	4	84.0404	1.8404	K4_ED	K7_EN	NaN	NaN	NaN
K4_EN / K10_ED	A0A0D3DWN4	A0A0D3DWN4	1.77905	1.77905	0.0413548	0.0171618	16	A0A0D3DWN4	106309544	Ribosomal_L6e_N domain-containing protein	A0A0D3DWN4_BRAOL	4	243.2	3.432	K4_EN	K10_ED	NaN	NaN	NaN
K4_EN / K10_EN	A0A0D3DWN4	A0A0D3DWN4	2.22289	2.22289	0.019165	0.00910521	16	A0A0D3DWN4	106309544	Ribosomal_L6e_N domain-containing protein	A0A0D3DWN4_BRAOL	4	366.827	4.66827	K4_EN	K10_EN	NaN	NaN	NaN
K4_EN / K4_ED	A0A0D3DWN4	A0A0D3DWN4	1.42116	1.42116	0.0923411	0.0333985	16	A0A0D3DWN4	106309544	Ribosomal_L6e_N domain-containing protein	A0A0D3DWN4_BRAOL	4	167.8	2.678	K4_EN	K4_ED	NaN	NaN	NaN
K4_EN / K5_ED	A0A0D3DWN4	A0A0D3DWN4	2.85886	2.85886	0.00390077	0.00250446	14	A0A0D3DWN4	106309544	Ribosomal_L6e_N domain-containing protein	A0A0D3DWN4_BRAOL	4	625.441	7.25441	K4_EN	K5_ED	NaN	NaN	NaN
K4_EN / K5_EN	A0A0D3DWN4	A0A0D3DWN4	2.51593	2.51593	0.010899	0.00573989	16	A0A0D3DWN4	106309544	Ribosomal_L6e_N domain-containing protein	A0A0D3DWN4_BRAOL	4	471.967	5.71967	K4_EN	K5_EN	NaN	NaN	NaN
K4_EN / K6_ED	A0A0D3DWN4	A0A0D3DWN4	2.18605	2.18605	0.0220236	0.0102043	16	A0A0D3DWN4	106309544	Ribosomal_L6e_N domain-containing protein	A0A0D3DWN4_BRAOL	4	355.057	4.55057	K4_EN	K6_ED	NaN	NaN	NaN
K4_EN / K6_EN	A0A0D3DWN4	A0A0D3DWN4	1.77183	1.77183	0.0491351	0.0197944	16	A0A0D3DWN4	106309544	Ribosomal_L6e_N domain-containing protein	A0A0D3DWN4_BRAOL	4	241.488	3.41488	K4_EN	K6_EN	NaN	NaN	NaN
K4_EN / K7_ED	A0A0D3DWN4	A0A0D3DWN4	2.64203	2.64203	0.0109727	0.00577174	16	A0A0D3DWN4	106309544	Ribosomal_L6e_N domain-containing protein	A0A0D3DWN4_BRAOL	4	524.211	6.24211	K4_EN	K7_ED	NaN	NaN	NaN
K4_EN / K7_EN	A0A0D3DWN4	A0A0D3DWN4	2.30118	2.30118	0.0165076	0.00805812	16	A0A0D3DWN4	106309544	Ribosomal_L6e_N domain-containing protein	A0A0D3DWN4_BRAOL	4	392.861	4.92861	K4_EN	K7_EN	NaN	NaN	NaN
K4_EN / K8_ED	A0A0D3DWN4	A0A0D3DWN4	1.69329	1.69329	0.0637636	0.0245779	16	A0A0D3DWN4	106309544	Ribosomal_L6e_N domain-containing protein	A0A0D3DWN4_BRAOL	4	223.394	3.23394	K4_EN	K8_ED	NaN	NaN	NaN
K4_EN / K9_ED	A0A0D3DWN4	A0A0D3DWN4	1.27302	1.27302	0.125582	0.0431366	16	A0A0D3DWN4	106309544	Ribosomal_L6e_N domain-containing protein	A0A0D3DWN4_BRAOL	4	141.667	2.41667	K4_EN	K9_ED	NaN	NaN	NaN
K5_ED / K10_ED	A0A0D3DWN4	A0A0D3DWN4	-1.07981	1.07981	2.86323e-06	1.14355e-05	14	A0A0D3DWN4	106309544	Ribosomal_L6e_N domain-containing protein	A0A0D3DWN4_BRAOL	4	-52.6908	0.473092	K5_ED	K10_ED	NaN	NaN	NaN
K5_ED / K10_EN	A0A0D3DWN4	A0A0D3DWN4	-0.635972	0.635972	1.6492e-05	3.99822e-05	14	A0A0D3DWN4	106309544	Ribosomal_L6e_N domain-containing protein	A0A0D3DWN4_BRAOL	4	-35.6493	0.643507	K5_ED	K10_EN	NaN	NaN	NaN
K5_ED / K6_ED	A0A0D3DWN4	A0A0D3DWN4	-0.672812	0.672812	5.66305e-05	9.80971e-05	14	A0A0D3DWN4	106309544	Ribosomal_L6e_N domain-containing protein	A0A0D3DWN4_BRAOL	4	-37.2717	0.627283	K5_ED	K6_ED	NaN	NaN	NaN
K5_ED / K6_EN	A0A0D3DWN4	A0A0D3DWN4	-1.08702	1.08702	2.65417e-05	5.64403e-05	14	A0A0D3DWN4	106309544	Ribosomal_L6e_N domain-containing protein	A0A0D3DWN4_BRAOL	4	-52.9269	0.470731	K5_ED	K6_EN	NaN	NaN	NaN
K5_ED / K8_ED	A0A0D3DWN4	A0A0D3DWN4	-1.16556	1.16556	3.09837e-07	2.39436e-06	14	A0A0D3DWN4	106309544	Ribosomal_L6e_N domain-containing protein	A0A0D3DWN4_BRAOL	4	-55.421	0.44579	K5_ED	K8_ED	NaN	NaN	NaN
K5_ED / K8_EN	A0A0D3DWN4	A0A0D3DWN4	-1.85166	1.85166	1.78762e-05	4.23927e-05	14	A0A0D3DWN4	106309544	Ribosomal_L6e_N domain-containing protein	A0A0D3DWN4_BRAOL	4	-72.2926	0.277074	K5_ED	K8_EN	NaN	NaN	NaN
K5_ED / K9_ED	A0A0D3DWN4	A0A0D3DWN4	-1.58584	1.58584	8.95146e-06	2.57875e-05	14	A0A0D3DWN4	106309544	Ribosomal_L6e_N domain-containing protein	A0A0D3DWN4_BRAOL	4	-66.687	0.33313	K5_ED	K9_ED	NaN	NaN	NaN
K5_ED / K9_EN	A0A0D3DWN4	A0A0D3DWN4	-1.71585	1.71585	1.63993e-07	1.55033e-06	14	A0A0D3DWN4	106309544	Ribosomal_L6e_N domain-containing protein	A0A0D3DWN4_BRAOL	4	-69.5578	0.304422	K5_ED	K9_EN	NaN	NaN	NaN
K5_EN / K10_ED	A0A0D3DWN4	A0A0D3DWN4	-0.73688	0.73688	0.000156558	0.000208539	16	A0A0D3DWN4	106309544	Ribosomal_L6e_N domain-containing protein	A0A0D3DWN4_BRAOL	4	-39.9964	0.600036	K5_EN	K10_ED	NaN	NaN	NaN
K5_EN / K6_EN	A0A0D3DWN4	A0A0D3DWN4	-0.744097	0.744097	0.00115891	0.000960956	16	A0A0D3DWN4	106309544	Ribosomal_L6e_N domain-containing protein	A0A0D3DWN4_BRAOL	4	-40.2958	0.597042	K5_EN	K6_EN	NaN	NaN	NaN
K5_EN / K8_ED	A0A0D3DWN4	A0A0D3DWN4	-0.822637	0.822637	2.11824e-06	9.21985e-06	16	A0A0D3DWN4	106309544	Ribosomal_L6e_N domain-containing protein	A0A0D3DWN4_BRAOL	4	-43.4592	0.565408	K5_EN	K8_ED	NaN	NaN	NaN
K5_EN / K8_EN	A0A0D3DWN4	A0A0D3DWN4	-1.50873	1.50873	0.000165912	0.000217793	16	A0A0D3DWN4	106309544	Ribosomal_L6e_N domain-containing protein	A0A0D3DWN4_BRAOL	4	-64.858	0.35142	K5_EN	K8_EN	NaN	NaN	NaN
K5_EN / K9_ED	A0A0D3DWN4	A0A0D3DWN4	-1.24291	1.24291	0.00011887	0.000169845	16	A0A0D3DWN4	106309544	Ribosomal_L6e_N domain-containing protein	A0A0D3DWN4_BRAOL	4	-57.7481	0.422519	K5_EN	K9_ED	NaN	NaN	NaN
K5_EN / K9_EN	A0A0D3DWN4	A0A0D3DWN4	-1.37293	1.37293	1.81778e-06	8.25915e-06	16	A0A0D3DWN4	106309544	Ribosomal_L6e_N domain-containing protein	A0A0D3DWN4_BRAOL	4	-61.3893	0.386107	K5_EN	K9_EN	NaN	NaN	NaN
K6_ED / K8_EN	A0A0D3DWN4	A0A0D3DWN4	-1.17885	1.17885	0.000972969	0.000839326	16	A0A0D3DWN4	106309544	Ribosomal_L6e_N domain-containing protein	A0A0D3DWN4_BRAOL	4	-55.8295	0.441705	K6_ED	K8_EN	NaN	NaN	NaN
K6_ED / K9_ED	A0A0D3DWN4	A0A0D3DWN4	-0.913029	0.913029	0.00118411	0.000976963	16	A0A0D3DWN4	106309544	Ribosomal_L6e_N domain-containing protein	A0A0D3DWN4_BRAOL	4	-46.8931	0.531069	K6_ED	K9_ED	NaN	NaN	NaN
K6_ED / K9_EN	A0A0D3DWN4	A0A0D3DWN4	-1.04304	1.04304	3.88833e-05	7.44183e-05	16	A0A0D3DWN4	106309544	Ribosomal_L6e_N domain-containing protein	A0A0D3DWN4_BRAOL	4	-51.4697	0.485303	K6_ED	K9_EN	NaN	NaN	NaN
K6_EN / K7_ED	A0A0D3DWN4	A0A0D3DWN4	0.870199	0.870199	0.0010747	0.000907168	16	A0A0D3DWN4	106309544	Ribosomal_L6e_N domain-containing protein	A0A0D3DWN4_BRAOL	4	82.7916	1.82792	K6_EN	K7_ED	NaN	NaN	NaN
K6_EN / K8_EN	A0A0D3DWN4	A0A0D3DWN4	-0.764634	0.764634	0.010724	0.0056661	16	A0A0D3DWN4	106309544	Ribosomal_L6e_N domain-containing protein	A0A0D3DWN4_BRAOL	4	-41.1397	0.588603	K6_EN	K8_EN	NaN	NaN	NaN
K6_EN / K9_EN	A0A0D3DWN4	A0A0D3DWN4	-0.628829	0.628829	0.0100468	0.005372	16	A0A0D3DWN4	106309544	Ribosomal_L6e_N domain-containing protein	A0A0D3DWN4_BRAOL	4	-35.3299	0.646701	K6_EN	K9_EN	NaN	NaN	NaN
K7_ED / K10_ED	A0A0D3DWN4	A0A0D3DWN4	-0.862983	0.862983	0.000186105	0.000237635	16	A0A0D3DWN4	106309544	Ribosomal_L6e_N domain-containing protein	A0A0D3DWN4_BRAOL	4	-45.0185	0.549815	K7_ED	K10_ED	NaN	NaN	NaN
K7_ED / K8_ED	A0A0D3DWN4	A0A0D3DWN4	-0.948739	0.948739	3.9614e-06	1.44386e-05	16	A0A0D3DWN4	106309544	Ribosomal_L6e_N domain-containing protein	A0A0D3DWN4_BRAOL	4	-48.1915	0.518085	K7_ED	K8_ED	NaN	NaN	NaN
K7_ED / K8_EN	A0A0D3DWN4	A0A0D3DWN4	-1.63483	1.63483	0.000114682	0.000165354	16	A0A0D3DWN4	106309544	Ribosomal_L6e_N domain-containing protein	A0A0D3DWN4_BRAOL	4	-67.7992	0.322008	K7_ED	K8_EN	NaN	NaN	NaN
K7_ED / K9_ED	A0A0D3DWN4	A0A0D3DWN4	-1.36902	1.36902	6.29633e-05	0.000106066	16	A0A0D3DWN4	106309544	Ribosomal_L6e_N domain-containing protein	A0A0D3DWN4_BRAOL	4	-61.2845	0.387155	K7_ED	K9_ED	NaN	NaN	NaN
K7_ED / K9_EN	A0A0D3DWN4	A0A0D3DWN4	-1.49903	1.49903	7.74374e-07	4.50449e-06	16	A0A0D3DWN4	106309544	Ribosomal_L6e_N domain-containing protein	A0A0D3DWN4_BRAOL	4	-64.6209	0.353791	K7_ED	K9_EN	NaN	NaN	NaN
K7_EN / K8_ED	A0A0D3DWN4	A0A0D3DWN4	-0.607886	0.607886	2.81198e-05	5.88355e-05	16	A0A0D3DWN4	106309544	Ribosomal_L6e_N domain-containing protein	A0A0D3DWN4_BRAOL	4	-34.3843	0.656157	K7_EN	K8_ED	NaN	NaN	NaN
K7_EN / K8_EN	A0A0D3DWN4	A0A0D3DWN4	-1.29398	1.29398	0.000429942	0.000446969	16	A0A0D3DWN4	106309544	Ribosomal_L6e_N domain-containing protein	A0A0D3DWN4_BRAOL	4	-59.2176	0.407824	K7_EN	K8_EN	NaN	NaN	NaN
K7_EN / K9_ED	A0A0D3DWN4	A0A0D3DWN4	-1.02816	1.02816	0.000389539	0.000414861	16	A0A0D3DWN4	106309544	Ribosomal_L6e_N domain-containing protein	A0A0D3DWN4_BRAOL	4	-50.9666	0.490334	K7_EN	K9_ED	NaN	NaN	NaN
K7_EN / K9_EN	A0A0D3DWN4	A0A0D3DWN4	-1.15818	1.15818	7.86151e-06	2.35624e-05	16	A0A0D3DWN4	106309544	Ribosomal_L6e_N domain-containing protein	A0A0D3DWN4_BRAOL	4	-55.1921	0.448079	K7_EN	K9_EN	NaN	NaN	NaN
K8_EN / K10_ED	A0A0D3DWN4	A0A0D3DWN4	0.771851	0.771851	0.00470573	0.0029097	16	A0A0D3DWN4	106309544	Ribosomal_L6e_N domain-containing protein	A0A0D3DWN4_BRAOL	4	70.7459	1.70746	K8_EN	K10_ED	NaN	NaN	NaN
K8_EN / K10_EN	A0A0D3DWN4	A0A0D3DWN4	1.21569	1.21569	0.000560252	0.000547656	16	A0A0D3DWN4	106309544	Ribosomal_L6e_N domain-containing protein	A0A0D3DWN4_BRAOL	4	132.251	2.32251	K8_EN	K10_EN	NaN	NaN	NaN
K8_EN / K8_ED	A0A0D3DWN4	A0A0D3DWN4	0.686094	0.686094	0.0197492	0.00933236	16	A0A0D3DWN4	106309544	Ribosomal_L6e_N domain-containing protein	A0A0D3DWN4_BRAOL	4	60.8922	1.60892	K8_EN	K8_ED	NaN	NaN	NaN
K9_ED / K10_EN	A0A0D3DWN4	A0A0D3DWN4	0.949869	0.949869	0.000530542	0.000525068	16	A0A0D3DWN4	106309544	Ribosomal_L6e_N domain-containing protein	A0A0D3DWN4_BRAOL	4	93.1697	1.9317	K9_ED	K10_EN	NaN	NaN	NaN
K9_EN / K10_ED	A0A0D3DWN4	A0A0D3DWN4	0.636046	0.636046	0.000915447	0.000800451	16	A0A0D3DWN4	106309544	Ribosomal_L6e_N domain-containing protein	A0A0D3DWN4_BRAOL	4	55.4064	1.55406	K9_EN	K10_ED	NaN	NaN	NaN
K9_EN / K10_EN	A0A0D3DWN4	A0A0D3DWN4	1.07988	1.07988	1.06637e-05	2.92681e-05	16	A0A0D3DWN4	106309544	Ribosomal_L6e_N domain-containing protein	A0A0D3DWN4_BRAOL	4	111.386	2.11386	K9_EN	K10_EN	NaN	NaN	NaN
K2_ED / K10_ED	A0A0D3DWQ1	A0A0D3DWQ1	-0.746063	0.746063	0.0365509	0.0155035	16	A0A0D3DWQ1	106310650	Mitogen-activated protein kinase	A0A0D3DWQ1_BRAOL	3	-40.3771	0.596229	K2_ED	K10_ED	NaN	NaN	NaN
K2_ED / K10_EN	A0A0D3DWQ1	A0A0D3DWQ1	-0.82009	0.82009	0.0063454	0.00370105	16	A0A0D3DWQ1	106310650	Mitogen-activated protein kinase	A0A0D3DWQ1_BRAOL	3	-43.3593	0.566407	K2_ED	K10_EN	NaN	NaN	NaN
K2_ED / K3_ED	A0A0D3DWQ1	A0A0D3DWQ1	-1.68256	1.68256	0.000693776	0.000646204	16	A0A0D3DWQ1	106310650	Mitogen-activated protein kinase	A0A0D3DWQ1_BRAOL	3	-68.8471	0.311529	K2_ED	K3_ED	NaN	NaN	NaN
K2_ED / K3_EN	A0A0D3DWQ1	A0A0D3DWQ1	-1.86868	1.86868	0.0012641	0.00102807	16	A0A0D3DWQ1	106310650	Mitogen-activated protein kinase	A0A0D3DWQ1_BRAOL	3	-72.6176	0.273824	K2_ED	K3_EN	NaN	NaN	NaN
K2_ED / K4_ED	A0A0D3DWQ1	A0A0D3DWQ1	-1.23492	1.23492	0.0112019	0.00586782	16	A0A0D3DWQ1	106310650	Mitogen-activated protein kinase	A0A0D3DWQ1_BRAOL	3	-57.5135	0.424865	K2_ED	K4_ED	NaN	NaN	NaN
K2_ED / K4_EN	A0A0D3DWQ1	A0A0D3DWQ1	-1.38828	1.38828	0.0362218	0.0153856	16	A0A0D3DWQ1	106310650	Mitogen-activated protein kinase	A0A0D3DWQ1_BRAOL	3	-61.798	0.38202	K2_ED	K4_EN	NaN	NaN	NaN
K2_ED / K5_ED	A0A0D3DWQ1	A0A0D3DWQ1	-1.65719	1.65719	3.52381e-05	6.92302e-05	16	A0A0D3DWQ1	106310650	Mitogen-activated protein kinase	A0A0D3DWQ1_BRAOL	3	-68.2943	0.317057	K2_ED	K5_ED	NaN	NaN	NaN
K2_ED / K5_EN	A0A0D3DWQ1	A0A0D3DWQ1	-1.20845	1.20845	0.00317484	0.00212388	16	A0A0D3DWQ1	106310650	Mitogen-activated protein kinase	A0A0D3DWQ1_BRAOL	3	-56.7267	0.432733	K2_ED	K5_EN	NaN	NaN	NaN
K2_EN / K10_ED	A0A0D3DWQ1	A0A0D3DWQ1	-0.834949	0.834949	0.0347071	0.0148501	16	A0A0D3DWQ1	106310650	Mitogen-activated protein kinase	A0A0D3DWQ1_BRAOL	3	-43.9397	0.560603	K2_EN	K10_ED	NaN	NaN	NaN
K2_EN / K10_EN	A0A0D3DWQ1	A0A0D3DWQ1	-0.908976	0.908976	0.00225265	0.00161753	16	A0A0D3DWQ1	106310650	Mitogen-activated protein kinase	A0A0D3DWQ1_BRAOL	3	-46.7437	0.532563	K2_EN	K10_EN	NaN	NaN	NaN
K2_EN / K3_ED	A0A0D3DWQ1	A0A0D3DWQ1	-1.77145	1.77145	0.000990645	0.00085118	16	A0A0D3DWQ1	106310650	Mitogen-activated protein kinase	A0A0D3DWQ1_BRAOL	3	-70.7085	0.292915	K2_EN	K3_ED	NaN	NaN	NaN
K2_EN / K3_EN	A0A0D3DWQ1	A0A0D3DWQ1	-1.95756	1.95756	0.00157606	0.00122121	16	A0A0D3DWQ1	106310650	Mitogen-activated protein kinase	A0A0D3DWQ1_BRAOL	3	-74.2537	0.257463	K2_EN	K3_EN	NaN	NaN	NaN
K2_EN / K4_ED	A0A0D3DWQ1	A0A0D3DWQ1	-1.32381	1.32381	0.0117431	0.00609782	16	A0A0D3DWQ1	106310650	Mitogen-activated protein kinase	A0A0D3DWQ1_BRAOL	3	-60.0522	0.399478	K2_EN	K4_ED	NaN	NaN	NaN
K2_EN / K4_EN	A0A0D3DWQ1	A0A0D3DWQ1	-1.47717	1.47717	0.0373925	0.0157951	16	A0A0D3DWQ1	106310650	Mitogen-activated protein kinase	A0A0D3DWQ1_BRAOL	3	-64.0807	0.359193	K2_EN	K4_EN	NaN	NaN	NaN
K2_EN / K5_ED	A0A0D3DWQ1	A0A0D3DWQ1	-1.74607	1.74607	3.96163e-05	7.5436e-05	16	A0A0D3DWQ1	106310650	Mitogen-activated protein kinase	A0A0D3DWQ1_BRAOL	3	-70.1888	0.298112	K2_EN	K5_ED	NaN	NaN	NaN
K2_EN / K5_EN	A0A0D3DWQ1	A0A0D3DWQ1	-1.29734	1.29734	0.00307045	0.0020683	16	A0A0D3DWQ1	106310650	Mitogen-activated protein kinase	A0A0D3DWQ1_BRAOL	3	-59.3124	0.406876	K2_EN	K5_EN	NaN	NaN	NaN
K3_ED / K10_ED	A0A0D3DWQ1	A0A0D3DWQ1	0.936497	0.936497	0.00724961	0.00412077	16	A0A0D3DWQ1	106310650	Mitogen-activated protein kinase	A0A0D3DWQ1_BRAOL	3	91.3875	1.91388	K3_ED	K10_ED	NaN	NaN	NaN
K3_ED / K10_EN	A0A0D3DWQ1	A0A0D3DWQ1	0.86247	0.86247	0.00656795	0.00380674	16	A0A0D3DWQ1	106310650	Mitogen-activated protein kinase	A0A0D3DWQ1_BRAOL	3	81.8148	1.81815	K3_ED	K10_EN	NaN	NaN	NaN
K3_ED / K6_ED	A0A0D3DWQ1	A0A0D3DWQ1	0.856261	0.856261	0.00136505	0.00109137	16	A0A0D3DWQ1	106310650	Mitogen-activated protein kinase	A0A0D3DWQ1_BRAOL	3	81.034	1.81034	K3_ED	K6_ED	NaN	NaN	NaN
K3_ED / K6_EN	A0A0D3DWQ1	A0A0D3DWQ1	1.01231	1.01231	0.00121734	0.000997923	16	A0A0D3DWQ1	106310650	Mitogen-activated protein kinase	A0A0D3DWQ1_BRAOL	3	101.713	2.01713	K3_ED	K6_EN	NaN	NaN	NaN
K3_ED / K7_ED	A0A0D3DWQ1	A0A0D3DWQ1	1.00951	1.00951	0.000967738	0.000835954	16	A0A0D3DWQ1	106310650	Mitogen-activated protein kinase	A0A0D3DWQ1_BRAOL	3	101.323	2.01323	K3_ED	K7_ED	NaN	NaN	NaN
K3_ED / K7_EN	A0A0D3DWQ1	A0A0D3DWQ1	1.26173	1.26173	0.000842144	0.000750678	16	A0A0D3DWQ1	106310650	Mitogen-activated protein kinase	A0A0D3DWQ1_BRAOL	3	139.783	2.39783	K3_ED	K7_EN	NaN	NaN	NaN
K3_ED / K8_ED	A0A0D3DWQ1	A0A0D3DWQ1	0.944844	0.944844	0.0020117	0.00147885	16	A0A0D3DWQ1	106310650	Mitogen-activated protein kinase	A0A0D3DWQ1_BRAOL	3	92.498	1.92498	K3_ED	K8_ED	NaN	NaN	NaN
K3_ED / K8_EN	A0A0D3DWQ1	A0A0D3DWQ1	1.43439	1.43439	0.000769352	0.000699915	16	A0A0D3DWQ1	106310650	Mitogen-activated protein kinase	A0A0D3DWQ1_BRAOL	3	170.269	2.70269	K3_ED	K8_EN	NaN	NaN	NaN
K3_ED / K9_ED	A0A0D3DWQ1	A0A0D3DWQ1	1.39388	1.39388	0.000592202	0.000571607	16	A0A0D3DWQ1	106310650	Mitogen-activated protein kinase	A0A0D3DWQ1_BRAOL	3	162.785	2.62785	K3_ED	K9_ED	NaN	NaN	NaN
K3_ED / K9_EN	A0A0D3DWQ1	A0A0D3DWQ1	1.5974	1.5974	0.000398279	0.000421907	16	A0A0D3DWQ1	106310650	Mitogen-activated protein kinase	A0A0D3DWQ1_BRAOL	3	202.596	3.02596	K3_ED	K9_EN	NaN	NaN	NaN
K3_EN / K10_ED	A0A0D3DWQ1	A0A0D3DWQ1	1.12262	1.12262	0.0101895	0.00543385	16	A0A0D3DWQ1	106310650	Mitogen-activated protein kinase	A0A0D3DWQ1_BRAOL	3	117.741	2.17741	K3_EN	K10_ED	NaN	NaN	NaN
K3_EN / K10_EN	A0A0D3DWQ1	A0A0D3DWQ1	1.04859	1.04859	0.00963507	0.00518996	16	A0A0D3DWQ1	106310650	Mitogen-activated protein kinase	A0A0D3DWQ1_BRAOL	3	106.851	2.06851	K3_EN	K10_EN	NaN	NaN	NaN
K3_EN / K4_ED	A0A0D3DWQ1	A0A0D3DWQ1	0.633753	0.633753	0.0650452	0.0249855	16	A0A0D3DWQ1	106310650	Mitogen-activated protein kinase	A0A0D3DWQ1_BRAOL	3	55.1596	1.5516	K3_EN	K4_ED	NaN	NaN	NaN
K3_EN / K5_EN	A0A0D3DWQ1	A0A0D3DWQ1	0.660226	0.660226	0.0394223	0.0164941	16	A0A0D3DWQ1	106310650	Mitogen-activated protein kinase	A0A0D3DWQ1_BRAOL	3	58.033	1.58033	K3_EN	K5_EN	NaN	NaN	NaN
K3_EN / K6_ED	A0A0D3DWQ1	A0A0D3DWQ1	1.04238	1.04238	0.00231649	0.00165345	16	A0A0D3DWQ1	106310650	Mitogen-activated protein kinase	A0A0D3DWQ1_BRAOL	3	105.962	2.05962	K3_EN	K6_ED	NaN	NaN	NaN
K3_EN / K6_EN	A0A0D3DWQ1	A0A0D3DWQ1	1.19842	1.19842	0.00200839	0.00147695	16	A0A0D3DWQ1	106310650	Mitogen-activated protein kinase	A0A0D3DWQ1_BRAOL	3	129.489	2.29489	K3_EN	K6_EN	NaN	NaN	NaN
K3_EN / K7_ED	A0A0D3DWQ1	A0A0D3DWQ1	1.19563	1.19563	0.00166195	0.00127235	16	A0A0D3DWQ1	106310650	Mitogen-activated protein kinase	A0A0D3DWQ1_BRAOL	3	129.044	2.29044	K3_EN	K7_ED	NaN	NaN	NaN
K3_EN / K7_EN	A0A0D3DWQ1	A0A0D3DWQ1	1.44785	1.44785	0.00119312	0.000982825	16	A0A0D3DWQ1	106310650	Mitogen-activated protein kinase	A0A0D3DWQ1_BRAOL	3	172.801	2.72801	K3_EN	K7_EN	NaN	NaN	NaN
K3_EN / K8_ED	A0A0D3DWQ1	A0A0D3DWQ1	1.13096	1.13096	0.00290399	0.00197817	16	A0A0D3DWQ1	106310650	Mitogen-activated protein kinase	A0A0D3DWQ1_BRAOL	3	119.005	2.19005	K3_EN	K8_ED	NaN	NaN	NaN
K3_EN / K8_EN	A0A0D3DWQ1	A0A0D3DWQ1	1.62051	1.62051	0.00102914	0.000876861	16	A0A0D3DWQ1	106310650	Mitogen-activated protein kinase	A0A0D3DWQ1_BRAOL	3	207.484	3.07484	K3_EN	K8_EN	NaN	NaN	NaN
K3_EN / K9_ED	A0A0D3DWQ1	A0A0D3DWQ1	1.58	1.58	0.000853326	0.000758543	16	A0A0D3DWQ1	106310650	Mitogen-activated protein kinase	A0A0D3DWQ1_BRAOL	3	198.97	2.9897	K3_EN	K9_ED	NaN	NaN	NaN
K3_EN / K9_EN	A0A0D3DWQ1	A0A0D3DWQ1	1.78351	1.78351	0.000491012	0.000494449	16	A0A0D3DWQ1	106310650	Mitogen-activated protein kinase	A0A0D3DWQ1_BRAOL	3	244.264	3.44264	K3_EN	K9_EN	NaN	NaN	NaN
K4_ED / K7_EN	A0A0D3DWQ1	A0A0D3DWQ1	0.814097	0.814097	0.0061086	0.00358892	16	A0A0D3DWQ1	106310650	Mitogen-activated protein kinase	A0A0D3DWQ1_BRAOL	3	75.8198	1.7582	K4_ED	K7_EN	NaN	NaN	NaN
K4_ED / K8_EN	A0A0D3DWQ1	A0A0D3DWQ1	0.98676	0.98676	0.00451208	0.00281211	16	A0A0D3DWQ1	106310650	Mitogen-activated protein kinase	A0A0D3DWQ1_BRAOL	3	98.173	1.98173	K4_ED	K8_EN	NaN	NaN	NaN
K4_ED / K9_ED	A0A0D3DWQ1	A0A0D3DWQ1	0.946249	0.946249	0.00362044	0.00235883	16	A0A0D3DWQ1	106310650	Mitogen-activated protein kinase	A0A0D3DWQ1_BRAOL	3	92.6857	1.92686	K4_ED	K9_ED	NaN	NaN	NaN
K4_ED / K9_EN	A0A0D3DWQ1	A0A0D3DWQ1	1.14976	1.14976	0.00135988	0.00108811	16	A0A0D3DWQ1	106310650	Mitogen-activated protein kinase	A0A0D3DWQ1_BRAOL	3	121.877	2.21877	K4_ED	K9_EN	NaN	NaN	NaN
K4_EN / K6_EN	A0A0D3DWQ1	A0A0D3DWQ1	0.718028	0.718028	0.0520398	0.0207626	16	A0A0D3DWQ1	106310650	Mitogen-activated protein kinase	A0A0D3DWQ1_BRAOL	3	64.4932	1.64493	K4_EN	K6_EN	NaN	NaN	NaN
K4_EN / K7_ED	A0A0D3DWQ1	A0A0D3DWQ1	0.715231	0.715231	0.0454003	0.0185417	16	A0A0D3DWQ1	106310650	Mitogen-activated protein kinase	A0A0D3DWQ1_BRAOL	3	64.1746	1.64175	K4_EN	K7_ED	NaN	NaN	NaN
K4_EN / K7_EN	A0A0D3DWQ1	A0A0D3DWQ1	0.967454	0.967454	0.0234337	0.0107446	16	A0A0D3DWQ1	106310650	Mitogen-activated protein kinase	A0A0D3DWQ1_BRAOL	3	95.5387	1.95539	K4_EN	K7_EN	NaN	NaN	NaN
K4_EN / K8_ED	A0A0D3DWQ1	A0A0D3DWQ1	0.650566	0.650566	0.0641751	0.0247092	16	A0A0D3DWQ1	106310650	Mitogen-activated protein kinase	A0A0D3DWQ1_BRAOL	3	56.9784	1.56978	K4_EN	K8_ED	NaN	NaN	NaN
K4_EN / K8_EN	A0A0D3DWQ1	A0A0D3DWQ1	1.14012	1.14012	0.0184097	0.00881275	16	A0A0D3DWQ1	106310650	Mitogen-activated protein kinase	A0A0D3DWQ1_BRAOL	3	120.399	2.20399	K4_EN	K8_EN	NaN	NaN	NaN
K4_EN / K9_ED	A0A0D3DWQ1	A0A0D3DWQ1	1.09961	1.09961	0.01643	0.00802719	16	A0A0D3DWQ1	106310650	Mitogen-activated protein kinase	A0A0D3DWQ1_BRAOL	3	114.296	2.14296	K4_EN	K9_ED	NaN	NaN	NaN
K4_EN / K9_EN	A0A0D3DWQ1	A0A0D3DWQ1	1.30312	1.30312	0.00715864	0.00407848	16	A0A0D3DWQ1	106310650	Mitogen-activated protein kinase	A0A0D3DWQ1_BRAOL	3	146.761	2.46761	K4_EN	K9_EN	NaN	NaN	NaN
K5_ED / K10_ED	A0A0D3DWQ1	A0A0D3DWQ1	0.911123	0.911123	0.00811524	0.0045137	16	A0A0D3DWQ1	106310650	Mitogen-activated protein kinase	A0A0D3DWQ1_BRAOL	3	88.0509	1.88051	K5_ED	K10_ED	NaN	NaN	NaN
K5_ED / K10_EN	A0A0D3DWQ1	A0A0D3DWQ1	0.837096	0.837096	0.0017008	0.00129532	16	A0A0D3DWQ1	106310650	Mitogen-activated protein kinase	A0A0D3DWQ1_BRAOL	3	78.6451	1.78645	K5_ED	K10_EN	NaN	NaN	NaN
K5_ED / K6_ED	A0A0D3DWQ1	A0A0D3DWQ1	0.830887	0.830887	0.000108607	0.000158786	16	A0A0D3DWQ1	106310650	Mitogen-activated protein kinase	A0A0D3DWQ1_BRAOL	3	77.8779	1.77878	K5_ED	K6_ED	NaN	NaN	NaN
K5_ED / K6_EN	A0A0D3DWQ1	A0A0D3DWQ1	0.986932	0.986932	8.82671e-05	0.000136023	16	A0A0D3DWQ1	106310650	Mitogen-activated protein kinase	A0A0D3DWQ1_BRAOL	3	98.1966	1.98197	K5_ED	K6_EN	NaN	NaN	NaN
K5_ED / K7_ED	A0A0D3DWQ1	A0A0D3DWQ1	0.984135	0.984135	8.07746e-05	0.000127341	16	A0A0D3DWQ1	106310650	Mitogen-activated protein kinase	A0A0D3DWQ1_BRAOL	3	97.8127	1.97813	K5_ED	K7_ED	NaN	NaN	NaN
K5_ED / K7_EN	A0A0D3DWQ1	A0A0D3DWQ1	1.23636	1.23636	3.60371e-05	7.03516e-05	16	A0A0D3DWQ1	106310650	Mitogen-activated protein kinase	A0A0D3DWQ1_BRAOL	3	135.603	2.35603	K5_ED	K7_EN	NaN	NaN	NaN
K5_ED / K8_ED	A0A0D3DWQ1	A0A0D3DWQ1	0.91947	0.91947	0.000150862	0.00020289	16	A0A0D3DWQ1	106310650	Mitogen-activated protein kinase	A0A0D3DWQ1_BRAOL	3	89.142	1.89142	K5_ED	K8_ED	NaN	NaN	NaN
K5_ED / K8_EN	A0A0D3DWQ1	A0A0D3DWQ1	1.40902	1.40902	3.97025e-05	7.55491e-05	16	A0A0D3DWQ1	106310650	Mitogen-activated protein kinase	A0A0D3DWQ1_BRAOL	3	165.557	2.65557	K5_ED	K8_EN	NaN	NaN	NaN
K5_ED / K9_ED	A0A0D3DWQ1	A0A0D3DWQ1	1.36851	1.36851	1.88899e-05	4.40802e-05	16	A0A0D3DWQ1	106310650	Mitogen-activated protein kinase	A0A0D3DWQ1_BRAOL	3	158.204	2.58204	K5_ED	K9_ED	NaN	NaN	NaN
K5_ED / K9_EN	A0A0D3DWQ1	A0A0D3DWQ1	1.57202	1.57202	2.02103e-05	4.63059e-05	16	A0A0D3DWQ1	106310650	Mitogen-activated protein kinase	A0A0D3DWQ1_BRAOL	3	197.321	2.97321	K5_ED	K9_EN	NaN	NaN	NaN
K5_EN / K7_EN	A0A0D3DWQ1	A0A0D3DWQ1	0.787625	0.787625	0.00142888	0.00113129	16	A0A0D3DWQ1	106310650	Mitogen-activated protein kinase	A0A0D3DWQ1_BRAOL	3	72.623	1.72623	K5_EN	K7_EN	NaN	NaN	NaN
K5_EN / K8_EN	A0A0D3DWQ1	A0A0D3DWQ1	0.960288	0.960288	0.00107382	0.000906685	16	A0A0D3DWQ1	106310650	Mitogen-activated protein kinase	A0A0D3DWQ1_BRAOL	3	94.5698	1.9457	K5_EN	K8_EN	NaN	NaN	NaN
K5_EN / K9_ED	A0A0D3DWQ1	A0A0D3DWQ1	0.919777	0.919777	0.000731042	0.000672903	16	A0A0D3DWQ1	106310650	Mitogen-activated protein kinase	A0A0D3DWQ1_BRAOL	3	89.1822	1.89182	K5_EN	K9_ED	NaN	NaN	NaN
K5_EN / K9_EN	A0A0D3DWQ1	A0A0D3DWQ1	1.12329	1.12329	0.000302185	0.000342032	16	A0A0D3DWQ1	106310650	Mitogen-activated protein kinase	A0A0D3DWQ1_BRAOL	3	117.843	2.17843	K5_EN	K9_EN	NaN	NaN	NaN
K6_ED / K9_EN	A0A0D3DWQ1	A0A0D3DWQ1	0.741134	0.741134	0.00151135	0.00118234	16	A0A0D3DWQ1	106310650	Mitogen-activated protein kinase	A0A0D3DWQ1_BRAOL	3	67.1489	1.67149	K6_ED	K9_EN	NaN	NaN	NaN
K6_EN / K9_EN	A0A0D3DWQ1	A0A0D3DWQ1	0.585089	0.585089	0.0036515	0.00237529	16	A0A0D3DWQ1	106310650	Mitogen-activated protein kinase	A0A0D3DWQ1_BRAOL	3	50.0132	1.50013	K6_EN	K9_EN	NaN	NaN	NaN
K7_ED / K9_EN	A0A0D3DWQ1	A0A0D3DWQ1	0.587887	0.587887	0.00678942	0.00390831	16	A0A0D3DWQ1	106310650	Mitogen-activated protein kinase	A0A0D3DWQ1_BRAOL	3	50.3043	1.50304	K7_ED	K9_EN	NaN	NaN	NaN
K8_ED / K9_EN	A0A0D3DWQ1	A0A0D3DWQ1	0.652552	0.652552	5.62092e-05	9.75591e-05	16	A0A0D3DWQ1	106310650	Mitogen-activated protein kinase	A0A0D3DWQ1_BRAOL	3	57.1946	1.57195	K8_ED	K9_EN	NaN	NaN	NaN
K9_EN / K10_ED	A0A0D3DWQ1	A0A0D3DWQ1	-0.660898	0.660898	0.00294923	0.00200293	16	A0A0D3DWQ1	106310650	Mitogen-activated protein kinase	A0A0D3DWQ1_BRAOL	3	-36.7516	0.632484	K9_EN	K10_ED	NaN	NaN	NaN
K9_EN / K10_EN	A0A0D3DWQ1	A0A0D3DWQ1	-0.734925	0.734925	3.52471e-05	6.92365e-05	16	A0A0D3DWQ1	106310650	Mitogen-activated protein kinase	A0A0D3DWQ1_BRAOL	3	-39.9151	0.600849	K9_EN	K10_EN	NaN	NaN	NaN
K2_ED / K10_ED	A0A0D3DWR1	A0A0D3DWR1	-2.3	2.3	1.8565e-07	1.68794e-06	16	A0A0D3DWR1	106309603	Nascent polypeptide-associated complex subunit beta	A0A0D3DWR1_BRAOL	6	-79.6938	0.203062	K2_ED	K10_ED	NaN	NaN	NaN
K2_ED / K10_EN	A0A0D3DWR1	A0A0D3DWR1	-2.27825	2.27825	3.31401e-07	2.51184e-06	16	A0A0D3DWR1	106309603	Nascent polypeptide-associated complex subunit beta	A0A0D3DWR1_BRAOL	6	-79.3852	0.206148	K2_ED	K10_EN	NaN	NaN	NaN
K2_ED / K4_EN	A0A0D3DWR1	A0A0D3DWR1	-1.15558	1.15558	0.00161804	0.00124609	16	A0A0D3DWR1	106309603	Nascent polypeptide-associated complex subunit beta	A0A0D3DWR1_BRAOL	6	-55.1113	0.448887	K2_ED	K4_EN	NaN	NaN	NaN
K2_ED / K5_ED	A0A0D3DWR1	A0A0D3DWR1	-1.88466	1.88466	3.86342e-05	7.40582e-05	16	A0A0D3DWR1	106309603	Nascent polypeptide-associated complex subunit beta	A0A0D3DWR1_BRAOL	6	-72.9192	0.270808	K2_ED	K5_ED	NaN	NaN	NaN
K2_ED / K5_EN	A0A0D3DWR1	A0A0D3DWR1	-1.70864	1.70864	0.00222212	0.00159999	16	A0A0D3DWR1	106309603	Nascent polypeptide-associated complex subunit beta	A0A0D3DWR1_BRAOL	6	-69.4052	0.305948	K2_ED	K5_EN	NaN	NaN	NaN
K2_ED / K6_ED	A0A0D3DWR1	A0A0D3DWR1	-1.78009	1.78009	2.58513e-06	1.06322e-05	16	A0A0D3DWR1	106309603	Nascent polypeptide-associated complex subunit beta	A0A0D3DWR1_BRAOL	6	-70.8834	0.291166	K2_ED	K6_ED	NaN	NaN	NaN
K2_ED / K6_EN	A0A0D3DWR1	A0A0D3DWR1	-1.22675	1.22675	6.64087e-06	2.08376e-05	16	A0A0D3DWR1	106309603	Nascent polypeptide-associated complex subunit beta	A0A0D3DWR1_BRAOL	6	-57.2722	0.427278	K2_ED	K6_EN	NaN	NaN	NaN
K2_ED / K7_ED	A0A0D3DWR1	A0A0D3DWR1	-1.09024	1.09024	1.50271e-05	3.74612e-05	16	A0A0D3DWR1	106309603	Nascent polypeptide-associated complex subunit beta	A0A0D3DWR1_BRAOL	6	-53.0317	0.469683	K2_ED	K7_ED	NaN	NaN	NaN
K2_ED / K7_EN	A0A0D3DWR1	A0A0D3DWR1	-0.881153	0.881153	4.60165e-05	8.41902e-05	16	A0A0D3DWR1	106309603	Nascent polypeptide-associated complex subunit beta	A0A0D3DWR1_BRAOL	6	-45.7067	0.542933	K2_ED	K7_EN	NaN	NaN	NaN
K2_ED / K8_ED	A0A0D3DWR1	A0A0D3DWR1	-0.928435	0.928435	2.8045e-05	5.87426e-05	16	A0A0D3DWR1	106309603	Nascent polypeptide-associated complex subunit beta	A0A0D3DWR1_BRAOL	6	-47.4572	0.525428	K2_ED	K8_ED	NaN	NaN	NaN
K2_ED / K8_EN	A0A0D3DWR1	A0A0D3DWR1	-0.823199	0.823199	0.000106296	0.000156278	16	A0A0D3DWR1	106309603	Nascent polypeptide-associated complex subunit beta	A0A0D3DWR1_BRAOL	6	-43.4813	0.565187	K2_ED	K8_EN	NaN	NaN	NaN
K2_ED / K9_ED	A0A0D3DWR1	A0A0D3DWR1	-1.14758	1.14758	1.99233e-05	4.58197e-05	16	A0A0D3DWR1	106309603	Nascent polypeptide-associated complex subunit beta	A0A0D3DWR1_BRAOL	6	-54.8619	0.451381	K2_ED	K9_ED	NaN	NaN	NaN
K2_ED / K9_EN	A0A0D3DWR1	A0A0D3DWR1	-1.0918	1.0918	0.000779339	0.000707299	16	A0A0D3DWR1	106309603	Nascent polypeptide-associated complex subunit beta	A0A0D3DWR1_BRAOL	6	-53.0825	0.469175	K2_ED	K9_EN	NaN	NaN	NaN
K2_EN / K2_ED	A0A0D3DWR1	A0A0D3DWR1	1.81611	1.81611	4.72246e-06	1.6376e-05	16	A0A0D3DWR1	106309603	Nascent polypeptide-associated complex subunit beta	A0A0D3DWR1_BRAOL	6	252.131	3.52131	K2_EN	K2_ED	NaN	NaN	NaN
K2_EN / K3_ED	A0A0D3DWR1	A0A0D3DWR1	2.2097	2.2097	1.50142e-06	7.2064e-06	16	A0A0D3DWR1	106309603	Nascent polypeptide-associated complex subunit beta	A0A0D3DWR1_BRAOL	6	362.58	4.6258	K2_EN	K3_ED	NaN	NaN	NaN
K2_EN / K3_EN	A0A0D3DWR1	A0A0D3DWR1	2.22483	2.22483	4.93009e-05	8.86062e-05	16	A0A0D3DWR1	106309603	Nascent polypeptide-associated complex subunit beta	A0A0D3DWR1_BRAOL	6	367.454	4.67454	K2_EN	K3_EN	NaN	NaN	NaN
K2_EN / K4_ED	A0A0D3DWR1	A0A0D3DWR1	1.29221	1.29221	0.000156195	0.000208181	16	A0A0D3DWR1	106309603	Nascent polypeptide-associated complex subunit beta	A0A0D3DWR1_BRAOL	6	144.903	2.44903	K2_EN	K4_ED	NaN	NaN	NaN
K2_EN / K4_EN	A0A0D3DWR1	A0A0D3DWR1	0.660536	0.660536	0.0606114	0.0235626	16	A0A0D3DWR1	106309603	Nascent polypeptide-associated complex subunit beta	A0A0D3DWR1_BRAOL	6	58.067	1.58067	K2_EN	K4_EN	NaN	NaN	NaN
K2_EN / K6_EN	A0A0D3DWR1	A0A0D3DWR1	0.589359	0.589359	0.0439689	0.0180613	16	A0A0D3DWR1	106309603	Nascent polypeptide-associated complex subunit beta	A0A0D3DWR1_BRAOL	6	50.4579	1.50458	K2_EN	K6_EN	NaN	NaN	NaN
K2_EN / K7_ED	A0A0D3DWR1	A0A0D3DWR1	0.725871	0.725871	0.0201574	0.00949116	16	A0A0D3DWR1	106309603	Nascent polypeptide-associated complex subunit beta	A0A0D3DWR1_BRAOL	6	65.3899	1.6539	K2_EN	K7_ED	NaN	NaN	NaN
K2_EN / K7_EN	A0A0D3DWR1	A0A0D3DWR1	0.93496	0.93496	0.00548507	0.00329287	16	A0A0D3DWR1	106309603	Nascent polypeptide-associated complex subunit beta	A0A0D3DWR1_BRAOL	6	91.1837	1.91184	K2_EN	K7_EN	NaN	NaN	NaN
K2_EN / K8_ED	A0A0D3DWR1	A0A0D3DWR1	0.887678	0.887678	0.00524848	0.00317889	16	A0A0D3DWR1	106309603	Nascent polypeptide-associated complex subunit beta	A0A0D3DWR1_BRAOL	6	85.0196	1.8502	K2_EN	K8_ED	NaN	NaN	NaN
K2_EN / K8_EN	A0A0D3DWR1	A0A0D3DWR1	0.992914	0.992914	0.00219897	0.00158629	16	A0A0D3DWR1	106309603	Nascent polypeptide-associated complex subunit beta	A0A0D3DWR1_BRAOL	6	99.0201	1.9902	K2_EN	K8_EN	NaN	NaN	NaN
K2_EN / K9_ED	A0A0D3DWR1	A0A0D3DWR1	0.668531	0.668531	0.0262761	0.0118052	16	A0A0D3DWR1	106309603	Nascent polypeptide-associated complex subunit beta	A0A0D3DWR1_BRAOL	6	58.9453	1.58945	K2_EN	K9_ED	NaN	NaN	NaN
K2_EN / K9_EN	A0A0D3DWR1	A0A0D3DWR1	0.72431	0.72431	0.0647328	0.0248865	16	A0A0D3DWR1	106309603	Nascent polypeptide-associated complex subunit beta	A0A0D3DWR1_BRAOL	6	65.211	1.65211	K2_EN	K9_EN	NaN	NaN	NaN
K3_ED / K10_ED	A0A0D3DWR1	A0A0D3DWR1	-2.69359	2.69359	8.52918e-08	9.84396e-07	16	A0A0D3DWR1	106309603	Nascent polypeptide-associated complex subunit beta	A0A0D3DWR1_BRAOL	6	-84.5422	0.154578	K3_ED	K10_ED	NaN	NaN	NaN
K3_ED / K10_EN	A0A0D3DWR1	A0A0D3DWR1	-2.67184	2.67184	1.26795e-07	1.29048e-06	16	A0A0D3DWR1	106309603	Nascent polypeptide-associated complex subunit beta	A0A0D3DWR1_BRAOL	6	-84.3073	0.156927	K3_ED	K10_EN	NaN	NaN	NaN
K3_ED / K4_ED	A0A0D3DWR1	A0A0D3DWR1	-0.917491	0.917491	0.000434259	0.000450435	16	A0A0D3DWR1	106309603	Nascent polypeptide-associated complex subunit beta	A0A0D3DWR1_BRAOL	6	-47.0571	0.529429	K3_ED	K4_ED	NaN	NaN	NaN
K3_ED / K4_EN	A0A0D3DWR1	A0A0D3DWR1	-1.54917	1.54917	0.000273635	0.000317123	16	A0A0D3DWR1	106309603	Nascent polypeptide-associated complex subunit beta	A0A0D3DWR1_BRAOL	6	-65.8292	0.341708	K3_ED	K4_EN	NaN	NaN	NaN
K3_ED / K5_ED	A0A0D3DWR1	A0A0D3DWR1	-2.27824	2.27824	7.97819e-06	2.38095e-05	16	A0A0D3DWR1	106309603	Nascent polypeptide-associated complex subunit beta	A0A0D3DWR1_BRAOL	6	-79.3852	0.206148	K3_ED	K5_ED	NaN	NaN	NaN
K3_ED / K5_EN	A0A0D3DWR1	A0A0D3DWR1	-2.10223	2.10223	0.000739308	0.000678915	16	A0A0D3DWR1	106309603	Nascent polypeptide-associated complex subunit beta	A0A0D3DWR1_BRAOL	6	-76.7102	0.232898	K3_ED	K5_EN	NaN	NaN	NaN
K3_ED / K6_ED	A0A0D3DWR1	A0A0D3DWR1	-2.17368	2.17368	1.07898e-05	2.95153e-05	16	A0A0D3DWR1	106309603	Nascent polypeptide-associated complex subunit beta	A0A0D3DWR1_BRAOL	6	-77.8355	0.221645	K3_ED	K6_ED	NaN	NaN	NaN
K3_ED / K6_EN	A0A0D3DWR1	A0A0D3DWR1	-1.62034	1.62034	1.57257e-05	3.87252e-05	16	A0A0D3DWR1	106309603	Nascent polypeptide-associated complex subunit beta	A0A0D3DWR1_BRAOL	6	-67.4742	0.325258	K3_ED	K6_EN	NaN	NaN	NaN
K3_ED / K7_ED	A0A0D3DWR1	A0A0D3DWR1	-1.48383	1.48383	9.24537e-06	2.63865e-05	16	A0A0D3DWR1	106309603	Nascent polypeptide-associated complex subunit beta	A0A0D3DWR1_BRAOL	6	-64.2462	0.357538	K3_ED	K7_ED	NaN	NaN	NaN
K3_ED / K7_EN	A0A0D3DWR1	A0A0D3DWR1	-1.27474	1.27474	2.09703e-05	4.75769e-05	16	A0A0D3DWR1	106309603	Nascent polypeptide-associated complex subunit beta	A0A0D3DWR1_BRAOL	6	-58.6701	0.413299	K3_ED	K7_EN	NaN	NaN	NaN
K3_ED / K8_ED	A0A0D3DWR1	A0A0D3DWR1	-1.32202	1.32202	2.49813e-05	5.4015e-05	16	A0A0D3DWR1	106309603	Nascent polypeptide-associated complex subunit beta	A0A0D3DWR1_BRAOL	6	-60.0027	0.399973	K3_ED	K8_ED	NaN	NaN	NaN
K3_ED / K8_EN	A0A0D3DWR1	A0A0D3DWR1	-1.21679	1.21679	0.00011436	0.000165028	16	A0A0D3DWR1	106309603	Nascent polypeptide-associated complex subunit beta	A0A0D3DWR1_BRAOL	6	-56.9761	0.430239	K3_ED	K8_EN	NaN	NaN	NaN
K3_ED / K9_ED	A0A0D3DWR1	A0A0D3DWR1	-1.54117	1.54117	9.22448e-06	2.63434e-05	16	A0A0D3DWR1	106309603	Nascent polypeptide-associated complex subunit beta	A0A0D3DWR1_BRAOL	6	-65.6394	0.343606	K3_ED	K9_ED	NaN	NaN	NaN
K3_ED / K9_EN	A0A0D3DWR1	A0A0D3DWR1	-1.48539	1.48539	0.000109302	0.000159515	16	A0A0D3DWR1	106309603	Nascent polypeptide-associated complex subunit beta	A0A0D3DWR1_BRAOL	6	-64.2848	0.357152	K3_ED	K9_EN	NaN	NaN	NaN
K3_EN / K10_ED	A0A0D3DWR1	A0A0D3DWR1	-2.70872	2.70872	1.37792e-06	6.76111e-06	16	A0A0D3DWR1	106309603	Nascent polypeptide-associated complex subunit beta	A0A0D3DWR1_BRAOL	6	-84.7034	0.152966	K3_EN	K10_ED	NaN	NaN	NaN
K3_EN / K10_EN	A0A0D3DWR1	A0A0D3DWR1	-2.68696	2.68696	2.06947e-06	9.06318e-06	16	A0A0D3DWR1	106309603	Nascent polypeptide-associated complex subunit beta	A0A0D3DWR1_BRAOL	6	-84.471	0.15529	K3_EN	K10_EN	NaN	NaN	NaN
K3_EN / K4_ED	A0A0D3DWR1	A0A0D3DWR1	-0.932615	0.932615	0.129266	0.0441945	16	A0A0D3DWR1	106309603	Nascent polypeptide-associated complex subunit beta	A0A0D3DWR1_BRAOL	6	-47.6092	0.523908	K3_EN	K4_ED	NaN	NaN	NaN
K3_EN / K4_EN	A0A0D3DWR1	A0A0D3DWR1	-1.56429	1.56429	0.00791754	0.00442437	16	A0A0D3DWR1	106309603	Nascent polypeptide-associated complex subunit beta	A0A0D3DWR1_BRAOL	6	-66.1856	0.338144	K3_EN	K4_EN	NaN	NaN	NaN
K3_EN / K5_ED	A0A0D3DWR1	A0A0D3DWR1	-2.29337	2.29337	8.63586e-05	0.000133805	16	A0A0D3DWR1	106309603	Nascent polypeptide-associated complex subunit beta	A0A0D3DWR1_BRAOL	6	-79.6001	0.203999	K3_EN	K5_ED	NaN	NaN	NaN
K3_EN / K5_EN	A0A0D3DWR1	A0A0D3DWR1	-2.11735	2.11735	0.0043947	0.00275371	16	A0A0D3DWR1	106309603	Nascent polypeptide-associated complex subunit beta	A0A0D3DWR1_BRAOL	6	-76.9531	0.230469	K3_EN	K5_EN	NaN	NaN	NaN
K3_EN / K6_ED	A0A0D3DWR1	A0A0D3DWR1	-2.1888	2.1888	7.67301e-05	0.000122709	16	A0A0D3DWR1	106309603	Nascent polypeptide-associated complex subunit beta	A0A0D3DWR1_BRAOL	6	-78.0666	0.219334	K3_EN	K6_ED	NaN	NaN	NaN
K3_EN / K6_EN	A0A0D3DWR1	A0A0D3DWR1	-1.63547	1.63547	0.000458343	0.000469295	16	A0A0D3DWR1	106309603	Nascent polypeptide-associated complex subunit beta	A0A0D3DWR1_BRAOL	6	-67.8134	0.321866	K3_EN	K6_EN	NaN	NaN	NaN
K3_EN / K7_ED	A0A0D3DWR1	A0A0D3DWR1	-1.49896	1.49896	0.000875739	0.000773802	16	A0A0D3DWR1	106309603	Nascent polypeptide-associated complex subunit beta	A0A0D3DWR1_BRAOL	6	-64.619	0.35381	K3_EN	K7_ED	NaN	NaN	NaN
K3_EN / K7_EN	A0A0D3DWR1	A0A0D3DWR1	-1.28987	1.28987	0.00273754	0.00188637	16	A0A0D3DWR1	106309603	Nascent polypeptide-associated complex subunit beta	A0A0D3DWR1_BRAOL	6	-59.1011	0.408989	K3_EN	K7_EN	NaN	NaN	NaN
K3_EN / K8_ED	A0A0D3DWR1	A0A0D3DWR1	-1.33715	1.33715	0.00223654	0.00160797	16	A0A0D3DWR1	106309603	Nascent polypeptide-associated complex subunit beta	A0A0D3DWR1_BRAOL	6	-60.4198	0.395802	K3_EN	K8_ED	NaN	NaN	NaN
K3_EN / K8_EN	A0A0D3DWR1	A0A0D3DWR1	-1.23191	1.23191	0.00598593	0.00353235	16	A0A0D3DWR1	106309603	Nascent polypeptide-associated complex subunit beta	A0A0D3DWR1_BRAOL	6	-57.4247	0.425753	K3_EN	K8_EN	NaN	NaN	NaN
K3_EN / K9_ED	A0A0D3DWR1	A0A0D3DWR1	-1.5563	1.5563	0.000844896	0.000752676	16	A0A0D3DWR1	106309603	Nascent polypeptide-associated complex subunit beta	A0A0D3DWR1_BRAOL	6	-65.9977	0.340023	K3_EN	K9_ED	NaN	NaN	NaN
K3_EN / K9_EN	A0A0D3DWR1	A0A0D3DWR1	-1.50052	1.50052	0.00589874	0.00349155	16	A0A0D3DWR1	106309603	Nascent polypeptide-associated complex subunit beta	A0A0D3DWR1_BRAOL	6	-64.6573	0.353427	K3_EN	K9_EN	NaN	NaN	NaN
K4_ED / K10_ED	A0A0D3DWR1	A0A0D3DWR1	-1.7761	1.7761	3.20553e-06	1.23884e-05	16	A0A0D3DWR1	106309603	Nascent polypeptide-associated complex subunit beta	A0A0D3DWR1_BRAOL	6	-70.8029	0.291971	K4_ED	K10_ED	NaN	NaN	NaN
K4_ED / K10_EN	A0A0D3DWR1	A0A0D3DWR1	-1.75435	1.75435	5.8391e-06	1.90252e-05	16	A0A0D3DWR1	106309603	Nascent polypeptide-associated complex subunit beta	A0A0D3DWR1_BRAOL	6	-70.3593	0.296407	K4_ED	K10_EN	NaN	NaN	NaN
K4_ED / K5_ED	A0A0D3DWR1	A0A0D3DWR1	-1.36075	1.36075	0.000428295	0.000445743	16	A0A0D3DWR1	106309603	Nascent polypeptide-associated complex subunit beta	A0A0D3DWR1_BRAOL	6	-61.0621	0.389379	K4_ED	K5_ED	NaN	NaN	NaN
K4_ED / K5_EN	A0A0D3DWR1	A0A0D3DWR1	-1.18474	1.18474	0.012583	0.00645412	16	A0A0D3DWR1	106309603	Nascent polypeptide-associated complex subunit beta	A0A0D3DWR1_BRAOL	6	-56.0096	0.439904	K4_ED	K5_EN	NaN	NaN	NaN
K4_ED / K6_ED	A0A0D3DWR1	A0A0D3DWR1	-1.25619	1.25619	7.91524e-06	2.36753e-05	16	A0A0D3DWR1	106309603	Nascent polypeptide-associated complex subunit beta	A0A0D3DWR1_BRAOL	6	-58.135	0.41865	K4_ED	K6_ED	NaN	NaN	NaN
K4_ED / K6_EN	A0A0D3DWR1	A0A0D3DWR1	-0.702851	0.702851	0.000208475	0.00025861	16	A0A0D3DWR1	106309603	Nascent polypeptide-associated complex subunit beta	A0A0D3DWR1_BRAOL	6	-38.5643	0.614357	K4_ED	K6_EN	NaN	NaN	NaN
K4_ED / K9_ED	A0A0D3DWR1	A0A0D3DWR1	-0.62368	0.62368	0.00264094	0.00183426	16	A0A0D3DWR1	106309603	Nascent polypeptide-associated complex subunit beta	A0A0D3DWR1_BRAOL	6	-35.0987	0.649013	K4_ED	K9_ED	NaN	NaN	NaN
K4_EN / K10_ED	A0A0D3DWR1	A0A0D3DWR1	-1.14443	1.14443	0.0013226	0.00106473	16	A0A0D3DWR1	106309603	Nascent polypeptide-associated complex subunit beta	A0A0D3DWR1_BRAOL	6	-54.7631	0.452369	K4_EN	K10_ED	NaN	NaN	NaN
K4_EN / K10_EN	A0A0D3DWR1	A0A0D3DWR1	-1.12267	1.12267	0.00175324	0.00132682	16	A0A0D3DWR1	106309603	Nascent polypeptide-associated complex subunit beta	A0A0D3DWR1_BRAOL	6	-54.0758	0.459242	K4_EN	K10_EN	NaN	NaN	NaN
K4_EN / K4_ED	A0A0D3DWR1	A0A0D3DWR1	0.631674	0.631674	0.0413615	0.017164	16	A0A0D3DWR1	106309603	Nascent polypeptide-associated complex subunit beta	A0A0D3DWR1_BRAOL	6	54.9362	1.54936	K4_EN	K4_ED	NaN	NaN	NaN
K4_EN / K5_ED	A0A0D3DWR1	A0A0D3DWR1	-0.729079	0.729079	0.0120187	0.00621465	16	A0A0D3DWR1	106309603	Nascent polypeptide-associated complex subunit beta	A0A0D3DWR1_BRAOL	6	-39.6711	0.603289	K4_EN	K5_ED	NaN	NaN	NaN
K4_EN / K6_ED	A0A0D3DWR1	A0A0D3DWR1	-0.624511	0.624511	0.0292877	0.0129104	16	A0A0D3DWR1	106309603	Nascent polypeptide-associated complex subunit beta	A0A0D3DWR1_BRAOL	6	-35.136	0.64864	K4_EN	K6_ED	NaN	NaN	NaN
K5_ED / K6_EN	A0A0D3DWR1	A0A0D3DWR1	0.657902	0.657902	0.0140898	0.00707836	16	A0A0D3DWR1	106309603	Nascent polypeptide-associated complex subunit beta	A0A0D3DWR1_BRAOL	6	57.7787	1.57779	K5_ED	K6_EN	NaN	NaN	NaN
K5_ED / K7_ED	A0A0D3DWR1	A0A0D3DWR1	0.794414	0.794414	0.00719651	0.00409577	16	A0A0D3DWR1	106309603	Nascent polypeptide-associated complex subunit beta	A0A0D3DWR1_BRAOL	6	73.4372	1.73437	K5_ED	K7_ED	NaN	NaN	NaN
K5_ED / K7_EN	A0A0D3DWR1	A0A0D3DWR1	1.0035	1.0035	0.0032947	0.002187	16	A0A0D3DWR1	106309603	Nascent polypeptide-associated complex subunit beta	A0A0D3DWR1_BRAOL	6	100.486	2.00486	K5_ED	K7_EN	NaN	NaN	NaN
K5_ED / K8_ED	A0A0D3DWR1	A0A0D3DWR1	0.956221	0.956221	0.00368669	0.00239333	16	A0A0D3DWR1	106309603	Nascent polypeptide-associated complex subunit beta	A0A0D3DWR1_BRAOL	6	94.0221	1.94022	K5_ED	K8_ED	NaN	NaN	NaN
K5_ED / K8_EN	A0A0D3DWR1	A0A0D3DWR1	1.06146	1.06146	0.0025107	0.00176188	16	A0A0D3DWR1	106309603	Nascent polypeptide-associated complex subunit beta	A0A0D3DWR1_BRAOL	6	108.704	2.08704	K5_ED	K8_EN	NaN	NaN	NaN
K5_ED / K9_ED	A0A0D3DWR1	A0A0D3DWR1	0.737074	0.737074	0.00813212	0.00452122	16	A0A0D3DWR1	106309603	Nascent polypeptide-associated complex subunit beta	A0A0D3DWR1_BRAOL	6	66.6791	1.66679	K5_ED	K9_ED	NaN	NaN	NaN
K5_ED / K9_EN	A0A0D3DWR1	A0A0D3DWR1	0.792853	0.792853	0.0121957	0.00629105	16	A0A0D3DWR1	106309603	Nascent polypeptide-associated complex subunit beta	A0A0D3DWR1_BRAOL	6	73.2497	1.7325	K5_ED	K9_EN	NaN	NaN	NaN
K5_EN / K7_ED	A0A0D3DWR1	A0A0D3DWR1	0.618399	0.618399	0.0981551	0.0351392	16	A0A0D3DWR1	106309603	Nascent polypeptide-associated complex subunit beta	A0A0D3DWR1_BRAOL	6	53.517	1.53517	K5_EN	K7_ED	NaN	NaN	NaN
K5_EN / K7_EN	A0A0D3DWR1	A0A0D3DWR1	0.827487	0.827487	0.0580102	0.0227198	16	A0A0D3DWR1	106309603	Nascent polypeptide-associated complex subunit beta	A0A0D3DWR1_BRAOL	6	77.4592	1.77459	K5_EN	K7_EN	NaN	NaN	NaN
K5_EN / K8_ED	A0A0D3DWR1	A0A0D3DWR1	0.780206	0.780206	0.0603803	0.0234871	16	A0A0D3DWR1	106309603	Nascent polypeptide-associated complex subunit beta	A0A0D3DWR1_BRAOL	6	71.7376	1.71738	K5_EN	K8_ED	NaN	NaN	NaN
K5_EN / K8_EN	A0A0D3DWR1	A0A0D3DWR1	0.885442	0.885442	0.0403671	0.0168187	16	A0A0D3DWR1	106309603	Nascent polypeptide-associated complex subunit beta	A0A0D3DWR1_BRAOL	6	84.733	1.84733	K5_EN	K8_EN	NaN	NaN	NaN
K5_EN / K9_EN	A0A0D3DWR1	A0A0D3DWR1	0.616838	0.616838	0.10996	0.0386241	16	A0A0D3DWR1	106309603	Nascent polypeptide-associated complex subunit beta	A0A0D3DWR1_BRAOL	6	53.351	1.53351	K5_EN	K9_EN	NaN	NaN	NaN
K6_ED / K7_ED	A0A0D3DWR1	A0A0D3DWR1	0.689845	0.689845	0.00108234	0.000911985	16	A0A0D3DWR1	106309603	Nascent polypeptide-associated complex subunit beta	A0A0D3DWR1_BRAOL	6	61.311	1.61311	K6_ED	K7_ED	NaN	NaN	NaN
K6_ED / K7_EN	A0A0D3DWR1	A0A0D3DWR1	0.898934	0.898934	0.00025839	0.000303977	16	A0A0D3DWR1	106309603	Nascent polypeptide-associated complex subunit beta	A0A0D3DWR1_BRAOL	6	86.4688	1.86469	K6_ED	K7_EN	NaN	NaN	NaN
K6_ED / K8_ED	A0A0D3DWR1	A0A0D3DWR1	0.851652	0.851652	6.0883e-05	0.000103481	16	A0A0D3DWR1	106309603	Nascent polypeptide-associated complex subunit beta	A0A0D3DWR1_BRAOL	6	80.4567	1.80457	K6_ED	K8_ED	NaN	NaN	NaN
K6_ED / K8_EN	A0A0D3DWR1	A0A0D3DWR1	0.956888	0.956888	3.60011e-07	2.65585e-06	16	A0A0D3DWR1	106309603	Nascent polypeptide-associated complex subunit beta	A0A0D3DWR1_BRAOL	6	94.1118	1.94112	K6_ED	K8_EN	NaN	NaN	NaN
K6_ED / K9_ED	A0A0D3DWR1	A0A0D3DWR1	0.632505	0.632505	0.00226765	0.00162607	16	A0A0D3DWR1	106309603	Nascent polypeptide-associated complex subunit beta	A0A0D3DWR1_BRAOL	6	55.0255	1.55025	K6_ED	K9_ED	NaN	NaN	NaN
K6_ED / K9_EN	A0A0D3DWR1	A0A0D3DWR1	0.688284	0.688284	0.0240136	0.010963	16	A0A0D3DWR1	106309603	Nascent polypeptide-associated complex subunit beta	A0A0D3DWR1_BRAOL	6	61.1366	1.61137	K6_ED	K9_EN	NaN	NaN	NaN
K6_EN / K10_ED	A0A0D3DWR1	A0A0D3DWR1	-1.07325	1.07325	0.000276309	0.000319486	16	A0A0D3DWR1	106309603	Nascent polypeptide-associated complex subunit beta	A0A0D3DWR1_BRAOL	6	-52.4753	0.475247	K6_EN	K10_ED	NaN	NaN	NaN
K6_EN / K10_EN	A0A0D3DWR1	A0A0D3DWR1	-1.0515	1.0515	0.000485744	0.000490343	16	A0A0D3DWR1	106309603	Nascent polypeptide-associated complex subunit beta	A0A0D3DWR1_BRAOL	6	-51.7532	0.482468	K6_EN	K10_EN	NaN	NaN	NaN
K7_ED / K10_ED	A0A0D3DWR1	A0A0D3DWR1	-1.20976	1.20976	0.000101113	0.000150648	16	A0A0D3DWR1	106309603	Nascent polypeptide-associated complex subunit beta	A0A0D3DWR1_BRAOL	6	-56.766	0.43234	K7_ED	K10_ED	NaN	NaN	NaN
K7_ED / K10_EN	A0A0D3DWR1	A0A0D3DWR1	-1.18801	1.18801	0.000183069	0.000234731	16	A0A0D3DWR1	106309603	Nascent polypeptide-associated complex subunit beta	A0A0D3DWR1_BRAOL	6	-56.1091	0.438909	K7_ED	K10_EN	NaN	NaN	NaN
K7_EN / K10_ED	A0A0D3DWR1	A0A0D3DWR1	-1.41885	1.41885	3.69695e-05	7.17091e-05	16	A0A0D3DWR1	106309603	Nascent polypeptide-associated complex subunit beta	A0A0D3DWR1_BRAOL	6	-62.599	0.37401	K7_EN	K10_ED	NaN	NaN	NaN
K7_EN / K10_EN	A0A0D3DWR1	A0A0D3DWR1	-1.3971	1.3971	6.73489e-05	0.0001114	16	A0A0D3DWR1	106309603	Nascent polypeptide-associated complex subunit beta	A0A0D3DWR1_BRAOL	6	-62.0307	0.379693	K7_EN	K10_EN	NaN	NaN	NaN
K8_ED / K10_ED	A0A0D3DWR1	A0A0D3DWR1	-1.37157	1.37157	4.32845e-05	8.04308e-05	16	A0A0D3DWR1	106309603	Nascent polypeptide-associated complex subunit beta	A0A0D3DWR1_BRAOL	6	-61.353	0.38647	K8_ED	K10_ED	NaN	NaN	NaN
K8_ED / K10_EN	A0A0D3DWR1	A0A0D3DWR1	-1.34981	1.34981	7.91368e-05	0.000125474	16	A0A0D3DWR1	106309603	Nascent polypeptide-associated complex subunit beta	A0A0D3DWR1_BRAOL	6	-60.7657	0.392343	K8_ED	K10_EN	NaN	NaN	NaN
K8_EN / K10_ED	A0A0D3DWR1	A0A0D3DWR1	-1.47681	1.47681	4.39852e-05	8.13932e-05	16	A0A0D3DWR1	106309603	Nascent polypeptide-associated complex subunit beta	A0A0D3DWR1_BRAOL	6	-64.0717	0.359283	K8_EN	K10_ED	NaN	NaN	NaN
K8_EN / K10_EN	A0A0D3DWR1	A0A0D3DWR1	-1.45505	1.45505	7.47198e-05	0.000120308	16	A0A0D3DWR1	106309603	Nascent polypeptide-associated complex subunit beta	A0A0D3DWR1_BRAOL	6	-63.5258	0.364742	K8_EN	K10_EN	NaN	NaN	NaN
K9_ED / K10_ED	A0A0D3DWR1	A0A0D3DWR1	-1.15242	1.15242	0.00013189	0.000183492	16	A0A0D3DWR1	106309603	Nascent polypeptide-associated complex subunit beta	A0A0D3DWR1_BRAOL	6	-55.0131	0.449869	K9_ED	K10_ED	NaN	NaN	NaN
K9_ED / K10_EN	A0A0D3DWR1	A0A0D3DWR1	-1.13067	1.13067	0.000233413	0.00028148	16	A0A0D3DWR1	106309603	Nascent polypeptide-associated complex subunit beta	A0A0D3DWR1_BRAOL	6	-54.3295	0.456705	K9_ED	K10_EN	NaN	NaN	NaN
K9_EN / K10_ED	A0A0D3DWR1	A0A0D3DWR1	-1.2082	1.2082	0.000926783	0.00080824	16	A0A0D3DWR1	106309603	Nascent polypeptide-associated complex subunit beta	A0A0D3DWR1_BRAOL	6	-56.7192	0.432808	K9_EN	K10_ED	NaN	NaN	NaN
K9_EN / K10_EN	A0A0D3DWR1	A0A0D3DWR1	-1.18645	1.18645	0.00131226	0.00105836	16	A0A0D3DWR1	106309603	Nascent polypeptide-associated complex subunit beta	A0A0D3DWR1_BRAOL	6	-56.0616	0.439384	K9_EN	K10_EN	NaN	NaN	NaN
K2_ED / K3_EN	A0A0D3DWY2	A0A0D3DWY2	14.2304	14.2304	0.000112893	0.000163441	10	A0A0D3DWY2	106309576	Uncharacterized protein	A0A0D3DWY2_BRAOL	2	1.92194e+06	19220.4	K2_ED	K3_EN	NaN	NaN	NaN
K2_ED / K5_ED	A0A0D3DWY2	A0A0D3DWY2	3.13495	3.13495	0.0547518	0.0216531	10	A0A0D3DWY2	106309576	Uncharacterized protein	A0A0D3DWY2_BRAOL	2	778.442	8.78442	K2_ED	K5_ED	NaN	NaN	NaN
K2_ED / K5_EN	A0A0D3DWY2	A0A0D3DWY2	3.44567	3.44567	0.0215898	0.0100385	14	A0A0D3DWY2	106309576	Uncharacterized protein	A0A0D3DWY2_BRAOL	2	989.554	10.8955	K2_ED	K5_EN	NaN	NaN	NaN
K2_ED / K7_ED	A0A0D3DWY2	A0A0D3DWY2	1.97516	1.97516	0.0901205	0.0327333	14	A0A0D3DWY2	106309576	Uncharacterized protein	A0A0D3DWY2_BRAOL	2	293.173	3.93173	K2_ED	K7_ED	NaN	NaN	NaN
K2_ED / K8_ED	A0A0D3DWY2	A0A0D3DWY2	3.25833	3.25833	0.0106382	0.00562956	14	A0A0D3DWY2	106309576	Uncharacterized protein	A0A0D3DWY2_BRAOL	2	856.877	9.56877	K2_ED	K8_ED	NaN	NaN	NaN
K2_ED / K8_EN	A0A0D3DWY2	A0A0D3DWY2	2.48404	2.48404	0.0277714	0.0123583	14	A0A0D3DWY2	106309576	Uncharacterized protein	A0A0D3DWY2_BRAOL	2	459.462	5.59462	K2_ED	K8_EN	NaN	NaN	NaN
K2_ED / K9_ED	A0A0D3DWY2	A0A0D3DWY2	2.2151	2.2151	0.0216839	0.0100748	10	A0A0D3DWY2	106309576	Uncharacterized protein	A0A0D3DWY2_BRAOL	2	364.315	4.64315	K2_ED	K9_ED	NaN	NaN	NaN
K2_EN / K3_EN	A0A0D3DWY2	A0A0D3DWY2	12.181	12.181	0.000950706	0.000824697	10	A0A0D3DWY2	106309576	Uncharacterized protein	A0A0D3DWY2_BRAOL	2	464240	4643.4	K2_EN	K3_EN	NaN	NaN	NaN
K2_EN / K4_ED	A0A0D3DWY2	A0A0D3DWY2	-2.78444	2.78444	0.0895464	0.0325569	14	A0A0D3DWY2	106309576	Uncharacterized protein	A0A0D3DWY2_BRAOL	2	-85.4856	0.145144	K2_EN	K4_ED	NaN	NaN	NaN
K2_EN / K5_EN	A0A0D3DWY2	A0A0D3DWY2	1.39628	1.39628	0.116377	0.0404765	14	A0A0D3DWY2	106309576	Uncharacterized protein	A0A0D3DWY2_BRAOL	2	163.222	2.63222	K2_EN	K5_EN	NaN	NaN	NaN
K2_EN / K8_ED	A0A0D3DWY2	A0A0D3DWY2	1.20895	1.20895	0.0559033	0.0220295	14	A0A0D3DWY2	106309576	Uncharacterized protein	A0A0D3DWY2_BRAOL	2	131.169	2.31169	K2_EN	K8_ED	NaN	NaN	NaN
K3_ED / K4_ED	A0A0D3DWY2	A0A0D3DWY2	-1.4424	1.4424	0.0993635	0.035502	16	A0A0D3DWY2	106309576	Uncharacterized protein	A0A0D3DWY2_BRAOL	2	-63.2047	0.367953	K3_ED	K4_ED	NaN	NaN	NaN
K3_ED / K5_ED	A0A0D3DWY2	A0A0D3DWY2	2.4276	2.4276	0.0132444	0.00673003	12	A0A0D3DWY2	106309576	Uncharacterized protein	A0A0D3DWY2_BRAOL	2	437.998	5.37998	K3_ED	K5_ED	NaN	NaN	NaN
K3_ED / K5_EN	A0A0D3DWY2	A0A0D3DWY2	2.73832	2.73832	0.000750476	0.000686808	16	A0A0D3DWY2	106309576	Uncharacterized protein	A0A0D3DWY2_BRAOL	2	567.292	6.67292	K3_ED	K5_EN	NaN	NaN	NaN
K3_ED / K7_ED	A0A0D3DWY2	A0A0D3DWY2	1.26782	1.26782	0.0264039	0.0118524	16	A0A0D3DWY2	106309576	Uncharacterized protein	A0A0D3DWY2_BRAOL	2	140.797	2.40797	K3_ED	K7_ED	NaN	NaN	NaN
K3_ED / K8_ED	A0A0D3DWY2	A0A0D3DWY2	2.55099	2.55099	0.000206398	0.00025662	16	A0A0D3DWY2	106309576	Uncharacterized protein	A0A0D3DWY2_BRAOL	2	486.035	5.86035	K3_ED	K8_ED	NaN	NaN	NaN
K3_ED / K8_EN	A0A0D3DWY2	A0A0D3DWY2	1.77669	1.77669	0.00128108	0.00103898	16	A0A0D3DWY2	106309576	Uncharacterized protein	A0A0D3DWY2_BRAOL	2	242.64	3.4264	K3_ED	K8_EN	NaN	NaN	NaN
K3_ED / K9_ED	A0A0D3DWY2	A0A0D3DWY2	1.50776	1.50776	0.00127303	0.00103388	12	A0A0D3DWY2	106309576	Uncharacterized protein	A0A0D3DWY2_BRAOL	2	184.368	2.84368	K3_ED	K9_ED	NaN	NaN	NaN
K3_EN / K10_ED	A0A0D3DWY2	A0A0D3DWY2	-13.0246	13.0246	0.0031421	0.00210651	8	A0A0D3DWY2	106309576	Uncharacterized protein	A0A0D3DWY2_BRAOL	2	-99.988	0.000120005	K3_EN	K10_ED	NaN	NaN	NaN
K3_EN / K3_ED	A0A0D3DWY2	A0A0D3DWY2	-13.523	13.523	0.000517563	0.000514734	12	A0A0D3DWY2	106309576	Uncharacterized protein	A0A0D3DWY2_BRAOL	2	-99.9915	8.49513e-05	K3_EN	K3_ED	NaN	NaN	NaN
K3_EN / K4_ED	A0A0D3DWY2	A0A0D3DWY2	-14.9654	14.9654	0.000316067	0.0003543	12	A0A0D3DWY2	106309576	Uncharacterized protein	A0A0D3DWY2_BRAOL	2	-99.9969	3.12581e-05	K3_EN	K4_ED	NaN	NaN	NaN
K3_EN / K4_EN	A0A0D3DWY2	A0A0D3DWY2	-14.2874	14.2874	0.00338969	0.0022378	10	A0A0D3DWY2	106309576	Uncharacterized protein	A0A0D3DWY2_BRAOL	2	-99.995	5.00098e-05	K3_EN	K4_EN	NaN	NaN	NaN
K3_EN / K5_ED	A0A0D3DWY2	A0A0D3DWY2	-11.0954	11.0954	0.00982947	0.00527479	8	A0A0D3DWY2	106309576	Uncharacterized protein	A0A0D3DWY2_BRAOL	2	-99.9543	0.000457036	K3_EN	K5_ED	NaN	NaN	NaN
K3_EN / K5_EN	A0A0D3DWY2	A0A0D3DWY2	-10.7847	10.7847	0.0167099	0.00814042	12	A0A0D3DWY2	106309576	Uncharacterized protein	A0A0D3DWY2_BRAOL	2	-99.9433	0.000566873	K3_EN	K5_EN	NaN	NaN	NaN
K3_EN / K6_ED	A0A0D3DWY2	A0A0D3DWY2	-13.2103	13.2103	0.00109453	0.000919883	12	A0A0D3DWY2	106309576	Uncharacterized protein	A0A0D3DWY2_BRAOL	2	-99.9894	0.000105515	K3_EN	K6_ED	NaN	NaN	NaN
K3_EN / K6_EN	A0A0D3DWY2	A0A0D3DWY2	-14.3103	14.3103	0.00260459	0.00181417	12	A0A0D3DWY2	106309576	Uncharacterized protein	A0A0D3DWY2_BRAOL	2	-99.9951	4.9222e-05	K3_EN	K6_EN	NaN	NaN	NaN
K3_EN / K7_ED	A0A0D3DWY2	A0A0D3DWY2	-12.2552	12.2552	0.0151409	0.00750657	12	A0A0D3DWY2	106309576	Uncharacterized protein	A0A0D3DWY2_BRAOL	2	-99.9795	0.00020456	K3_EN	K7_ED	NaN	NaN	NaN
K3_EN / K7_EN	A0A0D3DWY2	A0A0D3DWY2	-14.2635	14.2635	9.16065e-05	0.000139871	12	A0A0D3DWY2	106309576	Uncharacterized protein	A0A0D3DWY2_BRAOL	2	-99.9949	5.0845e-05	K3_EN	K7_EN	NaN	NaN	NaN
K3_EN / K8_ED	A0A0D3DWY2	A0A0D3DWY2	-10.972	10.972	0.0265979	0.0119258	12	A0A0D3DWY2	106309576	Uncharacterized protein	A0A0D3DWY2_BRAOL	2	-99.9502	0.000497844	K3_EN	K8_ED	NaN	NaN	NaN
K3_EN / K8_EN	A0A0D3DWY2	A0A0D3DWY2	-11.7463	11.7463	0.00753958	0.00425227	12	A0A0D3DWY2	106309576	Uncharacterized protein	A0A0D3DWY2_BRAOL	2	-99.9709	0.000291077	K3_EN	K8_EN	NaN	NaN	NaN
K3_EN / K9_ED	A0A0D3DWY2	A0A0D3DWY2	-12.0152	12.0152	0.0340158	0.0146053	8	A0A0D3DWY2	106309576	Uncharacterized protein	A0A0D3DWY2_BRAOL	2	-99.9758	0.000241574	K3_EN	K9_ED	NaN	NaN	NaN
K4_ED / K10_ED	A0A0D3DWY2	A0A0D3DWY2	1.94079	1.94079	0.0277203	0.0123389	12	A0A0D3DWY2	106309576	Uncharacterized protein	A0A0D3DWY2_BRAOL	2	283.916	3.83916	K4_ED	K10_ED	NaN	NaN	NaN
K4_ED / K5_ED	A0A0D3DWY2	A0A0D3DWY2	3.87	3.87	0.00480245	0.00295751	12	A0A0D3DWY2	106309576	Uncharacterized protein	A0A0D3DWY2_BRAOL	2	1362.14	14.6214	K4_ED	K5_ED	NaN	NaN	NaN
K4_ED / K5_EN	A0A0D3DWY2	A0A0D3DWY2	4.18072	4.18072	0.00141959	0.00112522	16	A0A0D3DWY2	106309576	Uncharacterized protein	A0A0D3DWY2_BRAOL	2	1713.52	18.1352	K4_ED	K5_EN	NaN	NaN	NaN
K4_ED / K6_ED	A0A0D3DWY2	A0A0D3DWY2	1.75514	1.75514	0.0526501	0.0209627	16	A0A0D3DWY2	106309576	Uncharacterized protein	A0A0D3DWY2_BRAOL	2	237.559	3.37559	K4_ED	K6_ED	NaN	NaN	NaN
K4_ED / K7_ED	A0A0D3DWY2	A0A0D3DWY2	2.71022	2.71022	0.00765262	0.00430375	16	A0A0D3DWY2	106309576	Uncharacterized protein	A0A0D3DWY2_BRAOL	2	554.422	6.54422	K4_ED	K7_ED	NaN	NaN	NaN
K4_ED / K8_ED	A0A0D3DWY2	A0A0D3DWY2	3.99339	3.99339	0.000975555	0.000841099	16	A0A0D3DWY2	106309576	Uncharacterized protein	A0A0D3DWY2_BRAOL	2	1492.69	15.9269	K4_ED	K8_ED	NaN	NaN	NaN
K4_ED / K8_EN	A0A0D3DWY2	A0A0D3DWY2	3.2191	3.2191	0.00113082	0.000942935	16	A0A0D3DWY2	106309576	Uncharacterized protein	A0A0D3DWY2_BRAOL	2	831.205	9.31205	K4_ED	K8_EN	NaN	NaN	NaN
K4_ED / K9_ED	A0A0D3DWY2	A0A0D3DWY2	2.95016	2.95016	0.00289258	0.00197215	12	A0A0D3DWY2	106309576	Uncharacterized protein	A0A0D3DWY2_BRAOL	2	672.836	7.72836	K4_ED	K9_ED	NaN	NaN	NaN
K4_EN / K10_ED	A0A0D3DWY2	A0A0D3DWY2	1.26281	1.26281	0.0491223	0.0197908	10	A0A0D3DWY2	106309576	Uncharacterized protein	A0A0D3DWY2_BRAOL	2	139.963	2.39963	K4_EN	K10_ED	NaN	NaN	NaN
K4_EN / K5_ED	A0A0D3DWY2	A0A0D3DWY2	3.19202	3.19202	0.00452088	0.00281629	10	A0A0D3DWY2	106309576	Uncharacterized protein	A0A0D3DWY2_BRAOL	2	813.893	9.13893	K4_EN	K5_ED	NaN	NaN	NaN
K4_EN / K5_EN	A0A0D3DWY2	A0A0D3DWY2	3.50274	3.50274	6.4987e-05	0.000108544	14	A0A0D3DWY2	106309576	Uncharacterized protein	A0A0D3DWY2_BRAOL	2	1033.52	11.3352	K4_EN	K5_EN	NaN	NaN	NaN
K4_EN / K6_ED	A0A0D3DWY2	A0A0D3DWY2	1.07716	1.07716	0.107041	0.0377783	14	A0A0D3DWY2	106309576	Uncharacterized protein	A0A0D3DWY2_BRAOL	2	110.988	2.10988	K4_EN	K6_ED	NaN	NaN	NaN
K4_EN / K7_ED	A0A0D3DWY2	A0A0D3DWY2	2.03224	2.03224	0.00127905	0.00103771	14	A0A0D3DWY2	106309576	Uncharacterized protein	A0A0D3DWY2_BRAOL	2	309.04	4.0904	K4_EN	K7_ED	NaN	NaN	NaN
K4_EN / K8_ED	A0A0D3DWY2	A0A0D3DWY2	3.31541	3.31541	4.70716e-05	8.5657e-05	14	A0A0D3DWY2	106309576	Uncharacterized protein	A0A0D3DWY2_BRAOL	2	895.493	9.95493	K4_EN	K8_ED	NaN	NaN	NaN
K4_EN / K8_EN	A0A0D3DWY2	A0A0D3DWY2	2.54112	2.54112	5.89308e-05	0.000101064	14	A0A0D3DWY2	106309576	Uncharacterized protein	A0A0D3DWY2_BRAOL	2	482.04	5.8204	K4_EN	K8_EN	NaN	NaN	NaN
K4_EN / K9_ED	A0A0D3DWY2	A0A0D3DWY2	2.27218	2.27218	0.000565555	0.000551716	10	A0A0D3DWY2	106309576	Uncharacterized protein	A0A0D3DWY2_BRAOL	2	383.053	4.83053	K4_EN	K9_ED	NaN	NaN	NaN
K5_ED / K10_ED	A0A0D3DWY2	A0A0D3DWY2	-1.92921	1.92921	0.0851484	0.0312146	8	A0A0D3DWY2	106309576	Uncharacterized protein	A0A0D3DWY2_BRAOL	2	-73.7428	0.262572	K5_ED	K10_ED	NaN	NaN	NaN
K5_ED / K6_ED	A0A0D3DWY2	A0A0D3DWY2	-2.11486	2.11486	0.0165069	0.00805792	12	A0A0D3DWY2	106309576	Uncharacterized protein	A0A0D3DWY2_BRAOL	2	-76.9133	0.230867	K5_ED	K6_ED	NaN	NaN	NaN
K5_ED / K6_EN	A0A0D3DWY2	A0A0D3DWY2	-3.21493	3.21493	0.00232123	0.0016561	12	A0A0D3DWY2	106309576	Uncharacterized protein	A0A0D3DWY2_BRAOL	2	-89.2302	0.107698	K5_ED	K6_EN	NaN	NaN	NaN
K5_ED / K7_EN	A0A0D3DWY2	A0A0D3DWY2	-3.16813	3.16813	0.015078	0.00747987	12	A0A0D3DWY2	106309576	Uncharacterized protein	A0A0D3DWY2_BRAOL	2	-88.8751	0.111249	K5_ED	K7_EN	NaN	NaN	NaN
K5_ED / K9_ED	A0A0D3DWY2	A0A0D3DWY2	-0.919843	0.919843	0.149029	0.049797	8	A0A0D3DWY2	106309576	Uncharacterized protein	A0A0D3DWY2_BRAOL	2	-47.1433	0.528567	K5_ED	K9_ED	NaN	NaN	NaN
K5_EN / K10_ED	A0A0D3DWY2	A0A0D3DWY2	-2.23993	2.23993	0.0165676	0.00808319	12	A0A0D3DWY2	106309576	Uncharacterized protein	A0A0D3DWY2_BRAOL	2	-78.8304	0.211696	K5_EN	K10_ED	NaN	NaN	NaN
K5_EN / K6_ED	A0A0D3DWY2	A0A0D3DWY2	-2.42558	2.42558	0.000387076	0.00041276	16	A0A0D3DWY2	106309576	Uncharacterized protein	A0A0D3DWY2_BRAOL	2	-81.3866	0.186134	K5_EN	K6_ED	NaN	NaN	NaN
K5_EN / K6_EN	A0A0D3DWY2	A0A0D3DWY2	-3.52565	3.52565	5.94586e-06	1.92645e-05	16	A0A0D3DWY2	106309576	Uncharacterized protein	A0A0D3DWY2_BRAOL	2	-91.3169	0.0868306	K5_EN	K6_EN	NaN	NaN	NaN
K5_EN / K7_ED	A0A0D3DWY2	A0A0D3DWY2	-1.4705	1.4705	0.00026918	0.000313464	16	A0A0D3DWY2	106309576	Uncharacterized protein	A0A0D3DWY2_BRAOL	2	-63.9143	0.360857	K5_EN	K7_ED	NaN	NaN	NaN
K5_EN / K7_EN	A0A0D3DWY2	A0A0D3DWY2	-3.47885	3.47885	0.00333866	0.00221039	16	A0A0D3DWY2	106309576	Uncharacterized protein	A0A0D3DWY2_BRAOL	2	-91.0306	0.0896937	K5_EN	K7_EN	NaN	NaN	NaN
K6_ED / K7_ED	A0A0D3DWY2	A0A0D3DWY2	0.955081	0.955081	0.0311297	0.0135737	16	A0A0D3DWY2	106309576	Uncharacterized protein	A0A0D3DWY2_BRAOL	2	93.8689	1.93869	K6_ED	K7_ED	NaN	NaN	NaN
K6_ED / K8_ED	A0A0D3DWY2	A0A0D3DWY2	2.23825	2.23825	7.55565e-05	0.000121315	16	A0A0D3DWY2	106309576	Uncharacterized protein	A0A0D3DWY2_BRAOL	2	371.825	4.71825	K6_ED	K8_ED	NaN	NaN	NaN
K6_ED / K8_EN	A0A0D3DWY2	A0A0D3DWY2	1.46396	1.46396	0.000910058	0.000796922	16	A0A0D3DWY2	106309576	Uncharacterized protein	A0A0D3DWY2_BRAOL	2	175.864	2.75864	K6_ED	K8_EN	NaN	NaN	NaN
K6_ED / K9_ED	A0A0D3DWY2	A0A0D3DWY2	1.19502	1.19502	0.000719075	0.000664447	12	A0A0D3DWY2	106309576	Uncharacterized protein	A0A0D3DWY2_BRAOL	2	128.948	2.28948	K6_ED	K9_ED	NaN	NaN	NaN
K6_EN / K10_ED	A0A0D3DWY2	A0A0D3DWY2	1.28572	1.28572	0.03792	0.0159774	12	A0A0D3DWY2	106309576	Uncharacterized protein	A0A0D3DWY2_BRAOL	2	143.803	2.43803	K6_EN	K10_ED	NaN	NaN	NaN
K6_EN / K6_ED	A0A0D3DWY2	A0A0D3DWY2	1.10007	1.10007	0.0839833	0.0308616	16	A0A0D3DWY2	106309576	Uncharacterized protein	A0A0D3DWY2_BRAOL	2	114.365	2.14365	K6_EN	K6_ED	NaN	NaN	NaN
K6_EN / K7_ED	A0A0D3DWY2	A0A0D3DWY2	2.05515	2.05515	0.000307373	0.00034652	16	A0A0D3DWY2	106309576	Uncharacterized protein	A0A0D3DWY2_BRAOL	2	315.587	4.15587	K6_EN	K7_ED	NaN	NaN	NaN
K6_EN / K8_ED	A0A0D3DWY2	A0A0D3DWY2	3.33832	3.33832	2.04838e-06	9.0015e-06	16	A0A0D3DWY2	106309576	Uncharacterized protein	A0A0D3DWY2_BRAOL	2	911.426	10.1143	K6_EN	K8_ED	NaN	NaN	NaN
K6_EN / K8_EN	A0A0D3DWY2	A0A0D3DWY2	2.56403	2.56403	1.18022e-05	3.14966e-05	16	A0A0D3DWY2	106309576	Uncharacterized protein	A0A0D3DWY2_BRAOL	2	491.356	5.91356	K6_EN	K8_EN	NaN	NaN	NaN
K6_EN / K9_ED	A0A0D3DWY2	A0A0D3DWY2	2.29509	2.29509	4.22958e-05	7.91139e-05	12	A0A0D3DWY2	106309576	Uncharacterized protein	A0A0D3DWY2_BRAOL	2	390.785	4.90785	K6_EN	K9_ED	NaN	NaN	NaN
K7_ED / K7_EN	A0A0D3DWY2	A0A0D3DWY2	-2.00835	2.00835	0.0302792	0.0132687	16	A0A0D3DWY2	106309576	Uncharacterized protein	A0A0D3DWY2_BRAOL	2	-75.1442	0.248558	K7_ED	K7_EN	NaN	NaN	NaN
K7_ED / K8_ED	A0A0D3DWY2	A0A0D3DWY2	1.28317	1.28317	5.41871e-07	3.5287e-06	16	A0A0D3DWY2	106309576	Uncharacterized protein	A0A0D3DWY2_BRAOL	2	143.373	2.43373	K7_ED	K8_ED	NaN	NaN	NaN
K7_EN / K10_ED	A0A0D3DWY2	A0A0D3DWY2	1.23892	1.23892	0.143254	0.0481568	12	A0A0D3DWY2	106309576	Uncharacterized protein	A0A0D3DWY2_BRAOL	2	136.021	2.36021	K7_EN	K10_ED	NaN	NaN	NaN
K7_EN / K8_ED	A0A0D3DWY2	A0A0D3DWY2	3.29152	3.29152	0.0014169	0.00112366	16	A0A0D3DWY2	106309576	Uncharacterized protein	A0A0D3DWY2_BRAOL	2	879.141	9.79141	K7_EN	K8_ED	NaN	NaN	NaN
K7_EN / K8_EN	A0A0D3DWY2	A0A0D3DWY2	2.51722	2.51722	0.00421869	0.00266518	16	A0A0D3DWY2	106309576	Uncharacterized protein	A0A0D3DWY2_BRAOL	2	472.48	5.7248	K7_EN	K8_EN	NaN	NaN	NaN
K7_EN / K9_ED	A0A0D3DWY2	A0A0D3DWY2	2.24829	2.24829	0.00432839	0.00272002	12	A0A0D3DWY2	106309576	Uncharacterized protein	A0A0D3DWY2_BRAOL	2	375.119	4.75119	K7_EN	K9_ED	NaN	NaN	NaN
K8_ED / K10_ED	A0A0D3DWY2	A0A0D3DWY2	-2.0526	2.0526	0.0110238	0.00579301	12	A0A0D3DWY2	106309576	Uncharacterized protein	A0A0D3DWY2_BRAOL	2	-75.8951	0.241049	K8_ED	K10_ED	NaN	NaN	NaN
K8_ED / K9_ED	A0A0D3DWY2	A0A0D3DWY2	-1.04323	1.04323	0.000871116	0.000770741	12	A0A0D3DWY2	106309576	Uncharacterized protein	A0A0D3DWY2_BRAOL	2	-51.476	0.48524	K8_ED	K9_ED	NaN	NaN	NaN
K8_EN / K10_ED	A0A0D3DWY2	A0A0D3DWY2	-1.27831	1.27831	0.0165814	0.00808874	12	A0A0D3DWY2	106309576	Uncharacterized protein	A0A0D3DWY2_BRAOL	2	-58.7721	0.412279	K8_EN	K10_ED	NaN	NaN	NaN
K8_EN / K8_ED	A0A0D3DWY2	A0A0D3DWY2	0.774293	0.774293	0.00381343	0.00245965	16	A0A0D3DWY2	106309576	Uncharacterized protein	A0A0D3DWY2_BRAOL	2	71.0351	1.71035	K8_EN	K8_ED	NaN	NaN	NaN
K9_ED / K10_ED	A0A0D3DWY2	A0A0D3DWY2	-1.00937	1.00937	0.0356257	0.0151766	8	A0A0D3DWY2	106309576	Uncharacterized protein	A0A0D3DWY2_BRAOL	2	-50.3238	0.496762	K9_ED	K10_ED	NaN	NaN	NaN
K2_ED / K10_EN	A0A0D3DX21	A0A0D3DX21	0.652627	0.652627	0.000468109	0.000476888	16	A0A0D3DX21	106311454	Uncharacterized protein	A0A0D3DX21_BRAOL	10	57.2028	1.57203	K2_ED	K10_EN	NaN	NaN	NaN
K2_ED / K6_ED	A0A0D3DX21	A0A0D3DX21	1.14603	1.14603	2.74667e-05	5.78742e-05	16	A0A0D3DX21	106311454	Uncharacterized protein	A0A0D3DX21_BRAOL	10	121.303	2.21303	K2_ED	K6_ED	NaN	NaN	NaN
K2_ED / K6_EN	A0A0D3DX21	A0A0D3DX21	1.08275	1.08275	3.80706e-05	7.32958e-05	16	A0A0D3DX21	106311454	Uncharacterized protein	A0A0D3DX21_BRAOL	10	111.808	2.11808	K2_ED	K6_EN	NaN	NaN	NaN
K2_ED / K7_ED	A0A0D3DX21	A0A0D3DX21	1.29443	1.29443	6.36381e-05	0.000106876	16	A0A0D3DX21	106311454	Uncharacterized protein	A0A0D3DX21_BRAOL	10	145.28	2.4528	K2_ED	K7_ED	NaN	NaN	NaN
K2_ED / K7_EN	A0A0D3DX21	A0A0D3DX21	1.38159	1.38159	4.2457e-05	7.93005e-05	16	A0A0D3DX21	106311454	Uncharacterized protein	A0A0D3DX21_BRAOL	10	160.556	2.60556	K2_ED	K7_EN	NaN	NaN	NaN
K2_ED / K8_ED	A0A0D3DX21	A0A0D3DX21	1.32271	1.32271	1.40331e-05	3.56921e-05	16	A0A0D3DX21	106311454	Uncharacterized protein	A0A0D3DX21_BRAOL	10	150.135	2.50135	K2_ED	K8_ED	NaN	NaN	NaN
K2_ED / K8_EN	A0A0D3DX21	A0A0D3DX21	1.15255	1.15255	3.33059e-05	6.64335e-05	16	A0A0D3DX21	106311454	Uncharacterized protein	A0A0D3DX21_BRAOL	10	122.307	2.22307	K2_ED	K8_EN	NaN	NaN	NaN
K2_ED / K9_ED	A0A0D3DX21	A0A0D3DX21	0.811818	0.811818	0.000641281	0.000608036	16	A0A0D3DX21	106311454	Uncharacterized protein	A0A0D3DX21_BRAOL	10	75.5423	1.75542	K2_ED	K9_ED	NaN	NaN	NaN
K2_ED / K9_EN	A0A0D3DX21	A0A0D3DX21	0.803247	0.803247	0.000572415	0.000556915	16	A0A0D3DX21	106311454	Uncharacterized protein	A0A0D3DX21_BRAOL	10	74.5024	1.74502	K2_ED	K9_EN	NaN	NaN	NaN
K2_EN / K6_ED	A0A0D3DX21	A0A0D3DX21	0.927242	0.927242	0.000118815	0.000169782	16	A0A0D3DX21	106311454	Uncharacterized protein	A0A0D3DX21_BRAOL	10	90.1638	1.90164	K2_EN	K6_ED	NaN	NaN	NaN
K2_EN / K6_EN	A0A0D3DX21	A0A0D3DX21	0.863971	0.863971	0.000191997	0.000243285	16	A0A0D3DX21	106311454	Uncharacterized protein	A0A0D3DX21_BRAOL	10	82.0041	1.82004	K2_EN	K6_EN	NaN	NaN	NaN
K2_EN / K7_ED	A0A0D3DX21	A0A0D3DX21	1.07565	1.07565	0.000192289	0.000243556	16	A0A0D3DX21	106311454	Uncharacterized protein	A0A0D3DX21_BRAOL	10	110.767	2.10767	K2_EN	K7_ED	NaN	NaN	NaN
K2_EN / K7_EN	A0A0D3DX21	A0A0D3DX21	1.16281	1.16281	0.000127348	0.000178804	16	A0A0D3DX21	106311454	Uncharacterized protein	A0A0D3DX21_BRAOL	10	123.893	2.23893	K2_EN	K7_EN	NaN	NaN	NaN
K2_EN / K8_ED	A0A0D3DX21	A0A0D3DX21	1.10392	1.10392	4.89186e-05	8.81213e-05	16	A0A0D3DX21	106311454	Uncharacterized protein	A0A0D3DX21_BRAOL	10	114.938	2.14938	K2_EN	K8_ED	NaN	NaN	NaN
K2_EN / K8_EN	A0A0D3DX21	A0A0D3DX21	0.933767	0.933767	0.00014399	0.00019584	16	A0A0D3DX21	106311454	Uncharacterized protein	A0A0D3DX21_BRAOL	10	91.0257	1.91026	K2_EN	K8_EN	NaN	NaN	NaN
K2_EN / K9_ED	A0A0D3DX21	A0A0D3DX21	0.593035	0.593035	0.00449291	0.00280222	16	A0A0D3DX21	106311454	Uncharacterized protein	A0A0D3DX21_BRAOL	10	50.8417	1.50842	K2_EN	K9_ED	NaN	NaN	NaN
K2_EN / K9_EN	A0A0D3DX21	A0A0D3DX21	0.584464	0.584464	0.00351993	0.00230671	16	A0A0D3DX21	106311454	Uncharacterized protein	A0A0D3DX21_BRAOL	10	49.9482	1.49948	K2_EN	K9_EN	NaN	NaN	NaN
K3_ED / K10_EN	A0A0D3DX21	A0A0D3DX21	0.90311	0.90311	0.000374828	0.000402963	16	A0A0D3DX21	106311454	Uncharacterized protein	A0A0D3DX21_BRAOL	10	87.0093	1.87009	K3_ED	K10_EN	NaN	NaN	NaN
K3_ED / K5_ED	A0A0D3DX21	A0A0D3DX21	0.721749	0.721749	0.000734084	0.00067514	16	A0A0D3DX21	106311454	Uncharacterized protein	A0A0D3DX21_BRAOL	10	64.9181	1.64918	K3_ED	K5_ED	NaN	NaN	NaN
K3_ED / K6_ED	A0A0D3DX21	A0A0D3DX21	1.39651	1.39651	0.000119366	0.000170349	16	A0A0D3DX21	106311454	Uncharacterized protein	A0A0D3DX21_BRAOL	10	163.264	2.63264	K3_ED	K6_ED	NaN	NaN	NaN
K3_ED / K6_EN	A0A0D3DX21	A0A0D3DX21	1.33324	1.33324	0.000109888	0.000160174	16	A0A0D3DX21	106311454	Uncharacterized protein	A0A0D3DX21_BRAOL	10	151.968	2.51968	K3_ED	K6_EN	NaN	NaN	NaN
K3_ED / K7_ED	A0A0D3DX21	A0A0D3DX21	1.54491	1.54491	0.000168386	0.000220296	16	A0A0D3DX21	106311454	Uncharacterized protein	A0A0D3DX21_BRAOL	10	191.787	2.91787	K3_ED	K7_ED	NaN	NaN	NaN
K3_ED / K7_EN	A0A0D3DX21	A0A0D3DX21	1.63207	1.63207	0.000126848	0.000178276	16	A0A0D3DX21	106311454	Uncharacterized protein	A0A0D3DX21_BRAOL	10	209.958	3.09958	K3_ED	K7_EN	NaN	NaN	NaN
K3_ED / K8_ED	A0A0D3DX21	A0A0D3DX21	1.57319	1.57319	6.67342e-05	0.000110676	16	A0A0D3DX21	106311454	Uncharacterized protein	A0A0D3DX21_BRAOL	10	197.562	2.97562	K3_ED	K8_ED	NaN	NaN	NaN
K3_ED / K8_EN	A0A0D3DX21	A0A0D3DX21	1.40303	1.40303	0.000132098	0.000183726	16	A0A0D3DX21	106311454	Uncharacterized protein	A0A0D3DX21_BRAOL	10	164.457	2.64457	K3_ED	K8_EN	NaN	NaN	NaN
K3_ED / K9_ED	A0A0D3DX21	A0A0D3DX21	1.0623	1.0623	0.000922866	0.000805527	16	A0A0D3DX21	106311454	Uncharacterized protein	A0A0D3DX21_BRAOL	10	108.826	2.08826	K3_ED	K9_ED	NaN	NaN	NaN
K3_ED / K9_EN	A0A0D3DX21	A0A0D3DX21	1.05373	1.05373	0.000991954	0.000851997	16	A0A0D3DX21	106311454	Uncharacterized protein	A0A0D3DX21_BRAOL	10	107.589	2.07589	K3_ED	K9_EN	NaN	NaN	NaN
K3_EN / K6_ED	A0A0D3DX21	A0A0D3DX21	0.91062	0.91062	0.00435912	0.0027356	16	A0A0D3DX21	106311454	Uncharacterized protein	A0A0D3DX21_BRAOL	10	87.9853	1.87985	K3_EN	K6_ED	NaN	NaN	NaN
K3_EN / K6_EN	A0A0D3DX21	A0A0D3DX21	0.847348	0.847348	0.00775056	0.00434898	16	A0A0D3DX21	106311454	Uncharacterized protein	A0A0D3DX21_BRAOL	10	79.9191	1.79919	K3_EN	K6_EN	NaN	NaN	NaN
K3_EN / K7_ED	A0A0D3DX21	A0A0D3DX21	1.05902	1.05902	0.00341907	0.00225376	16	A0A0D3DX21	106311454	Uncharacterized protein	A0A0D3DX21_BRAOL	10	108.352	2.08352	K3_EN	K7_ED	NaN	NaN	NaN
K3_EN / K7_EN	A0A0D3DX21	A0A0D3DX21	1.14618	1.14618	0.002287	0.001637	16	A0A0D3DX21	106311454	Uncharacterized protein	A0A0D3DX21_BRAOL	10	121.328	2.21328	K3_EN	K7_EN	NaN	NaN	NaN
K3_EN / K8_ED	A0A0D3DX21	A0A0D3DX21	1.0873	1.0873	0.00130556	0.00105436	16	A0A0D3DX21	106311454	Uncharacterized protein	A0A0D3DX21_BRAOL	10	112.476	2.12476	K3_EN	K8_ED	NaN	NaN	NaN
K3_EN / K8_EN	A0A0D3DX21	A0A0D3DX21	0.917144	0.917144	0.00515382	0.00313178	16	A0A0D3DX21	106311454	Uncharacterized protein	A0A0D3DX21_BRAOL	10	88.8374	1.88837	K3_EN	K8_EN	NaN	NaN	NaN
K4_ED / K6_ED	A0A0D3DX21	A0A0D3DX21	0.882638	0.882638	5.34714e-05	9.405e-05	16	A0A0D3DX21	106311454	Uncharacterized protein	A0A0D3DX21_BRAOL	10	84.3743	1.84374	K4_ED	K6_ED	NaN	NaN	NaN
K4_ED / K6_EN	A0A0D3DX21	A0A0D3DX21	0.819367	0.819367	0.000142003	0.000193868	16	A0A0D3DX21	106311454	Uncharacterized protein	A0A0D3DX21_BRAOL	10	76.4631	1.76463	K4_ED	K6_EN	NaN	NaN	NaN
K4_ED / K7_ED	A0A0D3DX21	A0A0D3DX21	1.03104	1.03104	9.97815e-05	0.000149166	16	A0A0D3DX21	106311454	Uncharacterized protein	A0A0D3DX21_BRAOL	10	104.35	2.0435	K4_ED	K7_ED	NaN	NaN	NaN
K4_ED / K7_EN	A0A0D3DX21	A0A0D3DX21	1.1182	1.1182	6.08698e-05	0.000103467	16	A0A0D3DX21	106311454	Uncharacterized protein	A0A0D3DX21_BRAOL	10	117.076	2.17076	K4_ED	K7_EN	NaN	NaN	NaN
K4_ED / K8_ED	A0A0D3DX21	A0A0D3DX21	1.05932	1.05932	1.90186e-05	4.42956e-05	16	A0A0D3DX21	106311454	Uncharacterized protein	A0A0D3DX21_BRAOL	10	108.395	2.08395	K4_ED	K8_ED	NaN	NaN	NaN
K4_ED / K8_EN	A0A0D3DX21	A0A0D3DX21	0.889163	0.889163	7.0163e-05	0.0001148	16	A0A0D3DX21	106311454	Uncharacterized protein	A0A0D3DX21_BRAOL	10	85.2101	1.8521	K4_ED	K8_EN	NaN	NaN	NaN
K4_EN / K10_EN	A0A0D3DX21	A0A0D3DX21	0.862231	0.862231	0.000941328	0.000818076	16	A0A0D3DX21	106311454	Uncharacterized protein	A0A0D3DX21_BRAOL	10	81.7847	1.81785	K4_EN	K10_EN	NaN	NaN	NaN
K4_EN / K5_ED	A0A0D3DX21	A0A0D3DX21	0.68087	0.68087	0.00191196	0.00142048	16	A0A0D3DX21	106311454	Uncharacterized protein	A0A0D3DX21_BRAOL	10	60.3106	1.60311	K4_EN	K5_ED	NaN	NaN	NaN
K4_EN / K6_ED	A0A0D3DX21	A0A0D3DX21	1.35563	1.35563	0.000293112	0.000334145	16	A0A0D3DX21	106311454	Uncharacterized protein	A0A0D3DX21_BRAOL	10	155.909	2.55909	K4_EN	K6_ED	NaN	NaN	NaN
K4_EN / K6_EN	A0A0D3DX21	A0A0D3DX21	1.29236	1.29236	0.000298427	0.000338879	16	A0A0D3DX21	106311454	Uncharacterized protein	A0A0D3DX21_BRAOL	10	144.928	2.44928	K4_EN	K6_EN	NaN	NaN	NaN
K4_EN / K7_ED	A0A0D3DX21	A0A0D3DX21	1.50403	1.50403	0.000347177	0.000380525	16	A0A0D3DX21	106311454	Uncharacterized protein	A0A0D3DX21_BRAOL	10	183.635	2.83635	K4_EN	K7_ED	NaN	NaN	NaN
K4_EN / K7_EN	A0A0D3DX21	A0A0D3DX21	1.59119	1.59119	0.000263201	0.000308335	16	A0A0D3DX21	106311454	Uncharacterized protein	A0A0D3DX21_BRAOL	10	201.299	3.01299	K4_EN	K7_EN	NaN	NaN	NaN
K4_EN / K8_ED	A0A0D3DX21	A0A0D3DX21	1.53231	1.53231	0.000153158	0.00020519	16	A0A0D3DX21	106311454	Uncharacterized protein	A0A0D3DX21_BRAOL	10	189.248	2.89248	K4_EN	K8_ED	NaN	NaN	NaN
K4_EN / K8_EN	A0A0D3DX21	A0A0D3DX21	1.36215	1.36215	0.000323809	0.000361023	16	A0A0D3DX21	106311454	Uncharacterized protein	A0A0D3DX21_BRAOL	10	157.069	2.57069	K4_EN	K8_EN	NaN	NaN	NaN
K4_EN / K9_ED	A0A0D3DX21	A0A0D3DX21	1.02142	1.02142	0.00248414	0.00174754	16	A0A0D3DX21	106311454	Uncharacterized protein	A0A0D3DX21_BRAOL	10	102.992	2.02992	K4_EN	K9_ED	NaN	NaN	NaN
K4_EN / K9_EN	A0A0D3DX21	A0A0D3DX21	1.01285	1.01285	0.0024943	0.00175298	16	A0A0D3DX21	106311454	Uncharacterized protein	A0A0D3DX21_BRAOL	10	101.79	2.0179	K4_EN	K9_EN	NaN	NaN	NaN
K5_ED / K6_ED	A0A0D3DX21	A0A0D3DX21	0.67476	0.67476	0.0039009	0.00250449	16	A0A0D3DX21	106311454	Uncharacterized protein	A0A0D3DX21_BRAOL	10	59.6331	1.59633	K5_ED	K6_ED	NaN	NaN	NaN
K5_ED / K6_EN	A0A0D3DX21	A0A0D3DX21	0.611488	0.611488	0.0334152	0.0143907	16	A0A0D3DX21	106311454	Uncharacterized protein	A0A0D3DX21_BRAOL	10	52.7835	1.52783	K5_ED	K6_EN	NaN	NaN	NaN
K5_ED / K7_ED	A0A0D3DX21	A0A0D3DX21	0.823165	0.823165	0.00122543	0.00100314	16	A0A0D3DX21	106311454	Uncharacterized protein	A0A0D3DX21_BRAOL	10	76.9283	1.76928	K5_ED	K7_ED	NaN	NaN	NaN
K5_ED / K7_EN	A0A0D3DX21	A0A0D3DX21	0.910325	0.910325	0.000505666	0.000505674	16	A0A0D3DX21	106311454	Uncharacterized protein	A0A0D3DX21_BRAOL	10	87.9469	1.87947	K5_ED	K7_EN	NaN	NaN	NaN
K5_ED / K8_ED	A0A0D3DX21	A0A0D3DX21	0.85144	0.85144	0.000221872	0.000270975	16	A0A0D3DX21	106311454	Uncharacterized protein	A0A0D3DX21_BRAOL	10	80.43	1.8043	K5_ED	K8_ED	NaN	NaN	NaN
K5_ED / K8_EN	A0A0D3DX21	A0A0D3DX21	0.681284	0.681284	0.00633456	0.00369585	16	A0A0D3DX21	106311454	Uncharacterized protein	A0A0D3DX21_BRAOL	10	60.3567	1.60357	K5_ED	K8_EN	NaN	NaN	NaN
K5_EN / K10_EN	A0A0D3DX21	A0A0D3DX21	0.648508	0.648508	0.0034222	0.00225538	16	A0A0D3DX21	106311454	Uncharacterized protein	A0A0D3DX21_BRAOL	10	56.7546	1.56755	K5_EN	K10_EN	NaN	NaN	NaN
K5_EN / K6_ED	A0A0D3DX21	A0A0D3DX21	1.14191	1.14191	0.000754387	0.000689651	16	A0A0D3DX21	106311454	Uncharacterized protein	A0A0D3DX21_BRAOL	10	120.672	2.20672	K5_EN	K6_ED	NaN	NaN	NaN
K5_EN / K6_EN	A0A0D3DX21	A0A0D3DX21	1.07864	1.07864	0.000636613	0.000604676	16	A0A0D3DX21	106311454	Uncharacterized protein	A0A0D3DX21_BRAOL	10	111.204	2.11204	K5_EN	K6_EN	NaN	NaN	NaN
K5_EN / K7_ED	A0A0D3DX21	A0A0D3DX21	1.29031	1.29031	0.00184332	0.00138029	16	A0A0D3DX21	106311454	Uncharacterized protein	A0A0D3DX21_BRAOL	10	144.581	2.44581	K5_EN	K7_ED	NaN	NaN	NaN
K5_EN / K7_EN	A0A0D3DX21	A0A0D3DX21	1.37747	1.37747	0.00137454	0.0010972	16	A0A0D3DX21	106311454	Uncharacterized protein	A0A0D3DX21_BRAOL	10	159.813	2.59813	K5_EN	K7_EN	NaN	NaN	NaN
K5_EN / K8_ED	A0A0D3DX21	A0A0D3DX21	1.31859	1.31859	0.000515045	0.000512923	16	A0A0D3DX21	106311454	Uncharacterized protein	A0A0D3DX21_BRAOL	10	149.422	2.49422	K5_EN	K8_ED	NaN	NaN	NaN
K5_EN / K8_EN	A0A0D3DX21	A0A0D3DX21	1.14843	1.14843	0.000848866	0.000755321	16	A0A0D3DX21	106311454	Uncharacterized protein	A0A0D3DX21_BRAOL	10	121.673	2.21673	K5_EN	K8_EN	NaN	NaN	NaN
K5_EN / K9_ED	A0A0D3DX21	A0A0D3DX21	0.8077	0.8077	0.00762979	0.00429325	16	A0A0D3DX21	106311454	Uncharacterized protein	A0A0D3DX21_BRAOL	10	75.0418	1.75042	K5_EN	K9_ED	NaN	NaN	NaN
K5_EN / K9_EN	A0A0D3DX21	A0A0D3DX21	0.799128	0.799128	0.00775863	0.00435259	16	A0A0D3DX21	106311454	Uncharacterized protein	A0A0D3DX21_BRAOL	10	74.005	1.74005	K5_EN	K9_EN	NaN	NaN	NaN
K6_ED / K10_ED	A0A0D3DX21	A0A0D3DX21	-0.818105	0.818105	9.80415e-06	2.75162e-05	16	A0A0D3DX21	106311454	Uncharacterized protein	A0A0D3DX21_BRAOL	10	-43.2814	0.567186	K6_ED	K10_ED	NaN	NaN	NaN
K6_EN / K10_ED	A0A0D3DX21	A0A0D3DX21	-0.754834	0.754834	0.000869938	0.000769962	16	A0A0D3DX21	106311454	Uncharacterized protein	A0A0D3DX21_BRAOL	10	-40.7385	0.592615	K6_EN	K10_ED	NaN	NaN	NaN
K7_ED / K10_ED	A0A0D3DX21	A0A0D3DX21	-0.96651	0.96651	1.1534e-06	5.95558e-06	16	A0A0D3DX21	106311454	Uncharacterized protein	A0A0D3DX21_BRAOL	10	-48.8258	0.511742	K7_ED	K10_ED	NaN	NaN	NaN
K7_ED / K10_EN	A0A0D3DX21	A0A0D3DX21	-0.641804	0.641804	0.0763457	0.02853	16	A0A0D3DX21	106311454	Uncharacterized protein	A0A0D3DX21_BRAOL	10	-35.9089	0.640911	K7_ED	K10_EN	NaN	NaN	NaN
K7_EN / K10_ED	A0A0D3DX21	A0A0D3DX21	-1.05367	1.05367	2.8286e-07	2.24871e-06	16	A0A0D3DX21	106311454	Uncharacterized protein	A0A0D3DX21_BRAOL	10	-51.8259	0.481741	K7_EN	K10_ED	NaN	NaN	NaN
K7_EN / K10_EN	A0A0D3DX21	A0A0D3DX21	-0.728964	0.728964	0.0451647	0.0184632	16	A0A0D3DX21	106311454	Uncharacterized protein	A0A0D3DX21_BRAOL	10	-39.6663	0.603337	K7_EN	K10_EN	NaN	NaN	NaN
K8_ED / K10_ED	A0A0D3DX21	A0A0D3DX21	-0.994785	0.994785	1.43869e-06	6.97682e-06	16	A0A0D3DX21	106311454	Uncharacterized protein	A0A0D3DX21_BRAOL	10	-49.8189	0.501811	K8_ED	K10_ED	NaN	NaN	NaN
K8_ED / K10_EN	A0A0D3DX21	A0A0D3DX21	-0.670079	0.670079	0.0263633	0.0118373	16	A0A0D3DX21	106311454	Uncharacterized protein	A0A0D3DX21_BRAOL	10	-37.1528	0.628472	K8_ED	K10_EN	NaN	NaN	NaN
K8_EN / K10_ED	A0A0D3DX21	A0A0D3DX21	-0.82463	0.82463	3.44992e-05	6.81829e-05	16	A0A0D3DX21	106311454	Uncharacterized protein	A0A0D3DX21_BRAOL	10	-43.5373	0.564627	K8_EN	K10_ED	NaN	NaN	NaN
K2_ED / K10_EN	A0A0D3DX36	A0A0D3DX36	-1.52684	1.52684	0.0054977	0.00329902	16	A0A0D3DX36	106312769	Chlorophyll a-b binding protein, chloroplastic	A0A0D3DX36_BRAOL	5	-65.2964	0.347036	K2_ED	K10_EN	NaN	NaN	NaN
K2_ED / K4_ED	A0A0D3DX36	A0A0D3DX36	-1.12852	1.12852	0.00531444	0.00321094	16	A0A0D3DX36	106312769	Chlorophyll a-b binding protein, chloroplastic	A0A0D3DX36_BRAOL	5	-54.2614	0.457386	K2_ED	K4_ED	NaN	NaN	NaN
K2_ED / K5_ED	A0A0D3DX36	A0A0D3DX36	1.08043	1.08043	1.17279e-05	3.13391e-05	14	A0A0D3DX36	106312769	Chlorophyll a-b binding protein, chloroplastic	A0A0D3DX36_BRAOL	5	111.467	2.11467	K2_ED	K5_ED	NaN	NaN	NaN
K2_ED / K6_ED	A0A0D3DX36	A0A0D3DX36	0.601496	0.601496	3.61545e-06	1.35192e-05	16	A0A0D3DX36	106312769	Chlorophyll a-b binding protein, chloroplastic	A0A0D3DX36_BRAOL	5	51.7289	1.51729	K2_ED	K6_ED	NaN	NaN	NaN
K2_ED / K6_EN	A0A0D3DX36	A0A0D3DX36	-0.966367	0.966367	0.00771052	0.00433052	16	A0A0D3DX36	106312769	Chlorophyll a-b binding protein, chloroplastic	A0A0D3DX36_BRAOL	5	-48.8207	0.511793	K2_ED	K6_EN	NaN	NaN	NaN
K2_ED / K7_ED	A0A0D3DX36	A0A0D3DX36	-3.22045	3.22045	0.0408757	0.0169942	16	A0A0D3DX36	106312769	Chlorophyll a-b binding protein, chloroplastic	A0A0D3DX36_BRAOL	5	-89.2713	0.107287	K2_ED	K7_ED	NaN	NaN	NaN
K2_ED / K7_EN	A0A0D3DX36	A0A0D3DX36	0.970616	0.970616	4.66934e-08	6.47217e-07	16	A0A0D3DX36	106312769	Chlorophyll a-b binding protein, chloroplastic	A0A0D3DX36_BRAOL	5	95.9677	1.95968	K2_ED	K7_EN	NaN	NaN	NaN
K2_ED / K8_ED	A0A0D3DX36	A0A0D3DX36	1.31852	1.31852	5.30328e-08	7.03549e-07	16	A0A0D3DX36	106312769	Chlorophyll a-b binding protein, chloroplastic	A0A0D3DX36_BRAOL	5	149.411	2.49411	K2_ED	K8_ED	NaN	NaN	NaN
K2_ED / K9_ED	A0A0D3DX36	A0A0D3DX36	0.964964	0.964964	4.8125e-07	3.24758e-06	14	A0A0D3DX36	106312769	Chlorophyll a-b binding protein, chloroplastic	A0A0D3DX36_BRAOL	5	95.2015	1.95202	K2_ED	K9_ED	NaN	NaN	NaN
K2_ED / K9_EN	A0A0D3DX36	A0A0D3DX36	-4.14107	4.14107	0.0712397	0.0269365	14	A0A0D3DX36	106312769	Chlorophyll a-b binding protein, chloroplastic	A0A0D3DX36_BRAOL	5	-94.3322	0.0566779	K2_ED	K9_EN	NaN	NaN	NaN
K2_EN / K2_ED	A0A0D3DX36	A0A0D3DX36	3.81644	3.81644	0.121174	0.0418661	16	A0A0D3DX36	106312769	Chlorophyll a-b binding protein, chloroplastic	A0A0D3DX36_BRAOL	5	1308.85	14.0885	K2_EN	K2_ED	NaN	NaN	NaN
K2_EN / K3_ED	A0A0D3DX36	A0A0D3DX36	3.66296	3.66296	0.0985175	0.0352488	12	A0A0D3DX36	106312769	Chlorophyll a-b binding protein, chloroplastic	A0A0D3DX36_BRAOL	5	1166.66	12.6666	K2_EN	K3_ED	NaN	NaN	NaN
K2_EN / K4_EN	A0A0D3DX36	A0A0D3DX36	3.8184	3.8184	0.143302	0.0481697	12	A0A0D3DX36	106312769	Chlorophyll a-b binding protein, chloroplastic	A0A0D3DX36_BRAOL	5	1310.76	14.1076	K2_EN	K4_EN	NaN	NaN	NaN
K2_EN / K5_ED	A0A0D3DX36	A0A0D3DX36	4.89688	4.89688	0.0578268	0.0226611	14	A0A0D3DX36	106312769	Chlorophyll a-b binding protein, chloroplastic	A0A0D3DX36_BRAOL	5	2879.25	29.7925	K2_EN	K5_ED	NaN	NaN	NaN
K2_EN / K5_EN	A0A0D3DX36	A0A0D3DX36	3.69248	3.69248	0.0918964	0.0332627	14	A0A0D3DX36	106312769	Chlorophyll a-b binding protein, chloroplastic	A0A0D3DX36_BRAOL	5	1192.84	12.9284	K2_EN	K5_EN	NaN	NaN	NaN
K2_EN / K6_ED	A0A0D3DX36	A0A0D3DX36	4.41794	4.41794	0.0654944	0.0251334	16	A0A0D3DX36	106312769	Chlorophyll a-b binding protein, chloroplastic	A0A0D3DX36_BRAOL	5	2037.63	21.3763	K2_EN	K6_ED	NaN	NaN	NaN
K2_EN / K7_EN	A0A0D3DX36	A0A0D3DX36	4.78706	4.78706	0.0428473	0.017673	16	A0A0D3DX36	106312769	Chlorophyll a-b binding protein, chloroplastic	A0A0D3DX36_BRAOL	5	2660.89	27.6089	K2_EN	K7_EN	NaN	NaN	NaN
K2_EN / K8_ED	A0A0D3DX36	A0A0D3DX36	5.13497	5.13497	0.042886	0.0176872	16	A0A0D3DX36	106312769	Chlorophyll a-b binding protein, chloroplastic	A0A0D3DX36_BRAOL	5	3413.82	35.1382	K2_EN	K8_ED	NaN	NaN	NaN
K2_EN / K8_EN	A0A0D3DX36	A0A0D3DX36	3.92834	3.92834	0.0946161	0.0340785	14	A0A0D3DX36	106312769	Chlorophyll a-b binding protein, chloroplastic	A0A0D3DX36_BRAOL	5	1422.47	15.2247	K2_EN	K8_EN	NaN	NaN	NaN
K2_EN / K9_ED	A0A0D3DX36	A0A0D3DX36	4.78141	4.78141	0.0460753	0.0187678	14	A0A0D3DX36	106312769	Chlorophyll a-b binding protein, chloroplastic	A0A0D3DX36_BRAOL	5	2650.09	27.5009	K2_EN	K9_ED	NaN	NaN	NaN
K3_ED / K10_EN	A0A0D3DX36	A0A0D3DX36	-1.37336	1.37336	0.00181783	0.00136525	12	A0A0D3DX36	106312769	Chlorophyll a-b binding protein, chloroplastic	A0A0D3DX36_BRAOL	5	-61.4008	0.385992	K3_ED	K10_EN	NaN	NaN	NaN
K3_ED / K4_ED	A0A0D3DX36	A0A0D3DX36	-0.97503	0.97503	0.00101617	0.000868228	12	A0A0D3DX36	106312769	Chlorophyll a-b binding protein, chloroplastic	A0A0D3DX36_BRAOL	5	-49.1271	0.508729	K3_ED	K4_ED	NaN	NaN	NaN
K3_ED / K5_ED	A0A0D3DX36	A0A0D3DX36	1.23392	1.23392	0.00319472	0.00213439	10	A0A0D3DX36	106312769	Chlorophyll a-b binding protein, chloroplastic	A0A0D3DX36_BRAOL	5	135.205	2.35205	K3_ED	K5_ED	NaN	NaN	NaN
K3_ED / K6_ED	A0A0D3DX36	A0A0D3DX36	0.75498	0.75498	0.00188926	0.0014072	12	A0A0D3DX36	106312769	Chlorophyll a-b binding protein, chloroplastic	A0A0D3DX36_BRAOL	5	68.7609	1.68761	K3_ED	K6_ED	NaN	NaN	NaN
K3_ED / K6_EN	A0A0D3DX36	A0A0D3DX36	-0.812882	0.812882	0.000699367	0.000650065	12	A0A0D3DX36	106312769	Chlorophyll a-b binding protein, chloroplastic	A0A0D3DX36_BRAOL	5	-43.0756	0.569244	K3_ED	K6_EN	NaN	NaN	NaN
K3_ED / K7_ED	A0A0D3DX36	A0A0D3DX36	-3.06697	3.06697	0.0289197	0.0127767	12	A0A0D3DX36	106312769	Chlorophyll a-b binding protein, chloroplastic	A0A0D3DX36_BRAOL	5	-88.067	0.11933	K3_ED	K7_ED	NaN	NaN	NaN
K3_ED / K7_EN	A0A0D3DX36	A0A0D3DX36	1.1241	1.1241	8.70966e-05	0.000134678	12	A0A0D3DX36	106312769	Chlorophyll a-b binding protein, chloroplastic	A0A0D3DX36_BRAOL	5	117.966	2.17966	K3_ED	K7_EN	NaN	NaN	NaN
K3_ED / K8_ED	A0A0D3DX36	A0A0D3DX36	1.47201	1.47201	9.37186e-05	0.000142339	12	A0A0D3DX36	106312769	Chlorophyll a-b binding protein, chloroplastic	A0A0D3DX36_BRAOL	5	177.408	2.77408	K3_ED	K8_ED	NaN	NaN	NaN
K3_ED / K9_ED	A0A0D3DX36	A0A0D3DX36	1.11845	1.11845	0.000430424	0.000447382	10	A0A0D3DX36	106312769	Chlorophyll a-b binding protein, chloroplastic	A0A0D3DX36_BRAOL	5	117.113	2.17113	K3_ED	K9_ED	NaN	NaN	NaN
K3_ED / K9_EN	A0A0D3DX36	A0A0D3DX36	-3.98758	3.98758	0.0586779	0.022934	10	A0A0D3DX36	106312769	Chlorophyll a-b binding protein, chloroplastic	A0A0D3DX36_BRAOL	5	-93.696	0.0630402	K3_ED	K9_EN	NaN	NaN	NaN
K3_EN / K10_EN	A0A0D3DX36	A0A0D3DX36	-1.47054	1.47054	0.0203964	0.00958149	14	A0A0D3DX36	106312769	Chlorophyll a-b binding protein, chloroplastic	A0A0D3DX36_BRAOL	5	-63.9152	0.360848	K3_EN	K10_EN	NaN	NaN	NaN
K3_EN / K4_ED	A0A0D3DX36	A0A0D3DX36	-1.07221	1.07221	0.0515659	0.0206037	14	A0A0D3DX36	106312769	Chlorophyll a-b binding protein, chloroplastic	A0A0D3DX36_BRAOL	5	-52.441	0.47559	K3_EN	K4_ED	NaN	NaN	NaN
K3_EN / K5_ED	A0A0D3DX36	A0A0D3DX36	1.13674	1.13674	0.00022597	0.000274792	12	A0A0D3DX36	106312769	Chlorophyll a-b binding protein, chloroplastic	A0A0D3DX36_BRAOL	5	119.883	2.19883	K3_EN	K5_ED	NaN	NaN	NaN
K3_EN / K6_ED	A0A0D3DX36	A0A0D3DX36	0.6578	0.6578	5.44301e-05	9.53e-05	14	A0A0D3DX36	106312769	Chlorophyll a-b binding protein, chloroplastic	A0A0D3DX36_BRAOL	5	57.7675	1.57768	K3_EN	K6_ED	NaN	NaN	NaN
K3_EN / K7_ED	A0A0D3DX36	A0A0D3DX36	-3.16415	3.16415	0.0587913	0.0229714	14	A0A0D3DX36	106312769	Chlorophyll a-b binding protein, chloroplastic	A0A0D3DX36_BRAOL	5	-88.8443	0.111557	K3_EN	K7_ED	NaN	NaN	NaN
K3_EN / K7_EN	A0A0D3DX36	A0A0D3DX36	1.02692	1.02692	4.29619e-06	1.53005e-05	14	A0A0D3DX36	106312769	Chlorophyll a-b binding protein, chloroplastic	A0A0D3DX36_BRAOL	5	103.767	2.03767	K3_EN	K7_EN	NaN	NaN	NaN
K3_EN / K8_ED	A0A0D3DX36	A0A0D3DX36	1.37483	1.37483	4.70528e-06	1.63302e-05	14	A0A0D3DX36	106312769	Chlorophyll a-b binding protein, chloroplastic	A0A0D3DX36_BRAOL	5	159.337	2.59337	K3_EN	K8_ED	NaN	NaN	NaN
K3_EN / K9_ED	A0A0D3DX36	A0A0D3DX36	1.02127	1.02127	2.75741e-05	5.80451e-05	12	A0A0D3DX36	106312769	Chlorophyll a-b binding protein, chloroplastic	A0A0D3DX36_BRAOL	5	102.97	2.0297	K3_EN	K9_ED	NaN	NaN	NaN
K3_EN / K9_EN	A0A0D3DX36	A0A0D3DX36	-4.08476	4.08476	0.0874443	0.0319179	12	A0A0D3DX36	106312769	Chlorophyll a-b binding protein, chloroplastic	A0A0D3DX36_BRAOL	5	-94.1066	0.0589337	K3_EN	K9_EN	NaN	NaN	NaN
K4_ED / K5_ED	A0A0D3DX36	A0A0D3DX36	2.20895	2.20895	0.000113365	0.00016394	14	A0A0D3DX36	106312769	Chlorophyll a-b binding protein, chloroplastic	A0A0D3DX36_BRAOL	5	362.338	4.62338	K4_ED	K5_ED	NaN	NaN	NaN
K4_ED / K5_EN	A0A0D3DX36	A0A0D3DX36	1.00455	1.00455	0.000384408	0.000410657	14	A0A0D3DX36	106312769	Chlorophyll a-b binding protein, chloroplastic	A0A0D3DX36_BRAOL	5	100.631	2.00631	K4_ED	K5_EN	NaN	NaN	NaN
K4_ED / K6_ED	A0A0D3DX36	A0A0D3DX36	1.73001	1.73001	0.000140893	0.000192731	16	A0A0D3DX36	106312769	Chlorophyll a-b binding protein, chloroplastic	A0A0D3DX36_BRAOL	5	231.73	3.3173	K4_ED	K6_ED	NaN	NaN	NaN
K4_ED / K7_ED	A0A0D3DX36	A0A0D3DX36	-2.09194	2.09194	0.0970651	0.0348155	16	A0A0D3DX36	106312769	Chlorophyll a-b binding protein, chloroplastic	A0A0D3DX36_BRAOL	5	-76.5434	0.234566	K4_ED	K7_ED	NaN	NaN	NaN
K4_ED / K7_EN	A0A0D3DX36	A0A0D3DX36	2.09913	2.09913	2.30815e-05	5.10155e-05	16	A0A0D3DX36	106312769	Chlorophyll a-b binding protein, chloroplastic	A0A0D3DX36_BRAOL	5	328.451	4.28451	K4_ED	K7_EN	NaN	NaN	NaN
K4_ED / K8_ED	A0A0D3DX36	A0A0D3DX36	2.44704	2.44704	2.34704e-05	5.16194e-05	16	A0A0D3DX36	106312769	Chlorophyll a-b binding protein, chloroplastic	A0A0D3DX36_BRAOL	5	445.296	5.45296	K4_ED	K8_ED	NaN	NaN	NaN
K4_ED / K8_EN	A0A0D3DX36	A0A0D3DX36	1.24041	1.24041	0.000480119	0.000485851	14	A0A0D3DX36	106312769	Chlorophyll a-b binding protein, chloroplastic	A0A0D3DX36_BRAOL	5	136.266	2.36266	K4_ED	K8_EN	NaN	NaN	NaN
K4_ED / K9_ED	A0A0D3DX36	A0A0D3DX36	2.09348	2.09348	3.94455e-05	7.52011e-05	14	A0A0D3DX36	106312769	Chlorophyll a-b binding protein, chloroplastic	A0A0D3DX36_BRAOL	5	326.776	4.26776	K4_ED	K9_ED	NaN	NaN	NaN
K4_ED / K9_EN	A0A0D3DX36	A0A0D3DX36	-3.01255	3.01255	0.115975	0.0403588	14	A0A0D3DX36	106312769	Chlorophyll a-b binding protein, chloroplastic	A0A0D3DX36_BRAOL	5	-87.6083	0.123917	K4_ED	K9_EN	NaN	NaN	NaN
K4_EN / K10_EN	A0A0D3DX36	A0A0D3DX36	-1.5288	1.5288	0.021905	0.0101589	12	A0A0D3DX36	106312769	Chlorophyll a-b binding protein, chloroplastic	A0A0D3DX36_BRAOL	5	-65.3434	0.346566	K4_EN	K10_EN	NaN	NaN	NaN
K4_EN / K4_ED	A0A0D3DX36	A0A0D3DX36	-1.13047	1.13047	0.101317	0.0360804	12	A0A0D3DX36	106312769	Chlorophyll a-b binding protein, chloroplastic	A0A0D3DX36_BRAOL	5	-54.3234	0.456766	K4_EN	K4_ED	NaN	NaN	NaN
K4_EN / K5_ED	A0A0D3DX36	A0A0D3DX36	1.07847	1.07847	0.0388993	0.0163145	10	A0A0D3DX36	106312769	Chlorophyll a-b binding protein, chloroplastic	A0A0D3DX36_BRAOL	5	111.18	2.1118	K4_EN	K5_ED	NaN	NaN	NaN
K4_EN / K6_ED	A0A0D3DX36	A0A0D3DX36	0.599539	0.599539	0.0427743	0.0176478	12	A0A0D3DX36	106312769	Chlorophyll a-b binding protein, chloroplastic	A0A0D3DX36_BRAOL	5	51.5232	1.51523	K4_EN	K6_ED	NaN	NaN	NaN
K4_EN / K7_ED	A0A0D3DX36	A0A0D3DX36	-3.22241	3.22241	0.0543865	0.0215328	12	A0A0D3DX36	106312769	Chlorophyll a-b binding protein, chloroplastic	A0A0D3DX36_BRAOL	5	-89.2858	0.107142	K4_EN	K7_ED	NaN	NaN	NaN
K4_EN / K7_EN	A0A0D3DX36	A0A0D3DX36	0.968659	0.968659	0.0210143	0.00981862	12	A0A0D3DX36	106312769	Chlorophyll a-b binding protein, chloroplastic	A0A0D3DX36_BRAOL	5	95.7021	1.95702	K4_EN	K7_EN	NaN	NaN	NaN
K4_EN / K8_ED	A0A0D3DX36	A0A0D3DX36	1.31657	1.31657	0.0211483	0.00986967	12	A0A0D3DX36	106312769	Chlorophyll a-b binding protein, chloroplastic	A0A0D3DX36_BRAOL	5	149.073	2.49073	K4_EN	K8_ED	NaN	NaN	NaN
K4_EN / K9_ED	A0A0D3DX36	A0A0D3DX36	0.963007	0.963007	0.0258261	0.0116391	10	A0A0D3DX36	106312769	Chlorophyll a-b binding protein, chloroplastic	A0A0D3DX36_BRAOL	5	94.9369	1.94937	K4_EN	K9_ED	NaN	NaN	NaN
K4_EN / K9_EN	A0A0D3DX36	A0A0D3DX36	-4.14303	4.14303	0.0832781	0.0306487	10	A0A0D3DX36	106312769	Chlorophyll a-b binding protein, chloroplastic	A0A0D3DX36_BRAOL	5	-94.3399	0.0566011	K4_EN	K9_EN	NaN	NaN	NaN
K5_ED / K10_EN	A0A0D3DX36	A0A0D3DX36	-2.60727	2.60727	0.000236192	0.000284056	14	A0A0D3DX36	106312769	Chlorophyll a-b binding protein, chloroplastic	A0A0D3DX36_BRAOL	5	-83.5891	0.164109	K5_ED	K10_EN	NaN	NaN	NaN
K5_ED / K5_EN	A0A0D3DX36	A0A0D3DX36	-1.2044	1.2044	0.00145367	0.00114661	12	A0A0D3DX36	106312769	Chlorophyll a-b binding protein, chloroplastic	A0A0D3DX36_BRAOL	5	-56.605	0.43395	K5_ED	K5_EN	NaN	NaN	NaN
K5_ED / K6_EN	A0A0D3DX36	A0A0D3DX36	-2.0468	2.0468	2.50617e-05	5.4132e-05	14	A0A0D3DX36	106312769	Chlorophyll a-b binding protein, chloroplastic	A0A0D3DX36_BRAOL	5	-75.7979	0.242021	K5_ED	K6_EN	NaN	NaN	NaN
K5_ED / K7_ED	A0A0D3DX36	A0A0D3DX36	-4.30088	4.30088	0.0123773	0.00636783	14	A0A0D3DX36	106312769	Chlorophyll a-b binding protein, chloroplastic	A0A0D3DX36_BRAOL	5	-94.9265	0.0507347	K5_ED	K7_ED	NaN	NaN	NaN
K5_ED / K8_EN	A0A0D3DX36	A0A0D3DX36	-0.968534	0.968534	0.00120839	0.000992342	12	A0A0D3DX36	106312769	Chlorophyll a-b binding protein, chloroplastic	A0A0D3DX36_BRAOL	5	-48.8975	0.511025	K5_ED	K8_EN	NaN	NaN	NaN
K5_ED / K9_EN	A0A0D3DX36	A0A0D3DX36	-5.2215	5.2215	0.0365223	0.0154939	12	A0A0D3DX36	106312769	Chlorophyll a-b binding protein, chloroplastic	A0A0D3DX36_BRAOL	5	-97.3198	0.0268023	K5_ED	K9_EN	NaN	NaN	NaN
K5_EN / K10_EN	A0A0D3DX36	A0A0D3DX36	-1.40287	1.40287	0.00108438	0.000913436	14	A0A0D3DX36	106312769	Chlorophyll a-b binding protein, chloroplastic	A0A0D3DX36_BRAOL	5	-62.1825	0.378175	K5_EN	K10_EN	NaN	NaN	NaN
K5_EN / K6_ED	A0A0D3DX36	A0A0D3DX36	0.725463	0.725463	0.00357257	0.00233369	14	A0A0D3DX36	106312769	Chlorophyll a-b binding protein, chloroplastic	A0A0D3DX36_BRAOL	5	65.3431	1.65343	K5_EN	K6_ED	NaN	NaN	NaN
K5_EN / K6_EN	A0A0D3DX36	A0A0D3DX36	-0.842399	0.842399	0.000264321	0.000309324	14	A0A0D3DX36	106312769	Chlorophyll a-b binding protein, chloroplastic	A0A0D3DX36_BRAOL	5	-44.2285	0.557715	K5_EN	K6_EN	NaN	NaN	NaN
K5_EN / K7_ED	A0A0D3DX36	A0A0D3DX36	-3.09648	3.09648	0.0257408	0.0116068	14	A0A0D3DX36	106312769	Chlorophyll a-b binding protein, chloroplastic	A0A0D3DX36_BRAOL	5	-88.3086	0.116914	K5_EN	K7_ED	NaN	NaN	NaN
K5_EN / K7_EN	A0A0D3DX36	A0A0D3DX36	1.09458	1.09458	5.43173e-05	9.51429e-05	14	A0A0D3DX36	106312769	Chlorophyll a-b binding protein, chloroplastic	A0A0D3DX36_BRAOL	5	113.551	2.13551	K5_EN	K7_EN	NaN	NaN	NaN
K5_EN / K8_ED	A0A0D3DX36	A0A0D3DX36	1.44249	1.44249	5.64451e-05	9.78507e-05	14	A0A0D3DX36	106312769	Chlorophyll a-b binding protein, chloroplastic	A0A0D3DX36_BRAOL	5	171.79	2.7179	K5_EN	K8_ED	NaN	NaN	NaN
K5_EN / K9_ED	A0A0D3DX36	A0A0D3DX36	1.08893	1.08893	0.000164661	0.000216596	12	A0A0D3DX36	106312769	Chlorophyll a-b binding protein, chloroplastic	A0A0D3DX36_BRAOL	5	112.716	2.12716	K5_EN	K9_ED	NaN	NaN	NaN
K5_EN / K9_EN	A0A0D3DX36	A0A0D3DX36	-4.0171	4.0171	0.0549524	0.0217196	12	A0A0D3DX36	106312769	Chlorophyll a-b binding protein, chloroplastic	A0A0D3DX36_BRAOL	5	-93.8236	0.0617635	K5_EN	K9_EN	NaN	NaN	NaN
K6_ED / K10_EN	A0A0D3DX36	A0A0D3DX36	-2.12834	2.12834	0.000345417	0.000379018	16	A0A0D3DX36	106312769	Chlorophyll a-b binding protein, chloroplastic	A0A0D3DX36_BRAOL	5	-77.1279	0.228721	K6_ED	K10_EN	NaN	NaN	NaN
K6_ED / K7_ED	A0A0D3DX36	A0A0D3DX36	-3.82195	3.82195	0.0150128	0.00745406	16	A0A0D3DX36	106312769	Chlorophyll a-b binding protein, chloroplastic	A0A0D3DX36_BRAOL	5	-92.929	0.0707097	K6_ED	K7_ED	NaN	NaN	NaN
K6_ED / K8_ED	A0A0D3DX36	A0A0D3DX36	0.717028	0.717028	2.0227e-07	1.79173e-06	16	A0A0D3DX36	106312769	Chlorophyll a-b binding protein, chloroplastic	A0A0D3DX36_BRAOL	5	64.3792	1.64379	K6_ED	K8_ED	NaN	NaN	NaN
K6_ED / K9_EN	A0A0D3DX36	A0A0D3DX36	-4.74256	4.74256	0.0406851	0.0169285	14	A0A0D3DX36	106312769	Chlorophyll a-b binding protein, chloroplastic	A0A0D3DX36_BRAOL	5	-96.2645	0.0373547	K6_ED	K9_EN	NaN	NaN	NaN
K6_EN / K6_ED	A0A0D3DX36	A0A0D3DX36	1.56786	1.56786	3.28929e-05	6.58177e-05	16	A0A0D3DX36	106312769	Chlorophyll a-b binding protein, chloroplastic	A0A0D3DX36_BRAOL	5	196.465	2.96465	K6_EN	K6_ED	NaN	NaN	NaN
K6_EN / K7_ED	A0A0D3DX36	A0A0D3DX36	-2.25408	2.25408	0.0770155	0.0287299	16	A0A0D3DX36	106312769	Chlorophyll a-b binding protein, chloroplastic	A0A0D3DX36_BRAOL	5	-79.037	0.20963	K6_EN	K7_ED	NaN	NaN	NaN
K6_EN / K7_EN	A0A0D3DX36	A0A0D3DX36	1.93698	1.93698	2.67767e-06	1.08906e-05	16	A0A0D3DX36	106312769	Chlorophyll a-b binding protein, chloroplastic	A0A0D3DX36_BRAOL	5	282.904	3.82904	K6_EN	K7_EN	NaN	NaN	NaN
K6_EN / K8_ED	A0A0D3DX36	A0A0D3DX36	2.28489	2.28489	2.74652e-06	1.10911e-05	16	A0A0D3DX36	106312769	Chlorophyll a-b binding protein, chloroplastic	A0A0D3DX36_BRAOL	5	387.327	4.87327	K6_EN	K8_ED	NaN	NaN	NaN
K6_EN / K8_EN	A0A0D3DX36	A0A0D3DX36	1.07826	1.07826	0.000376814	0.000404563	14	A0A0D3DX36	106312769	Chlorophyll a-b binding protein, chloroplastic	A0A0D3DX36_BRAOL	5	111.149	2.11149	K6_EN	K8_EN	NaN	NaN	NaN
K6_EN / K9_ED	A0A0D3DX36	A0A0D3DX36	1.93133	1.93133	5.78513e-06	1.89105e-05	14	A0A0D3DX36	106312769	Chlorophyll a-b binding protein, chloroplastic	A0A0D3DX36_BRAOL	5	281.407	3.81407	K6_EN	K9_ED	NaN	NaN	NaN
K6_EN / K9_EN	A0A0D3DX36	A0A0D3DX36	-3.1747	3.1747	0.101674	0.0361863	14	A0A0D3DX36	106312769	Chlorophyll a-b binding protein, chloroplastic	A0A0D3DX36_BRAOL	5	-88.9256	0.110744	K6_EN	K9_EN	NaN	NaN	NaN
K7_ED / K7_EN	A0A0D3DX36	A0A0D3DX36	4.19107	4.19107	0.0078403	0.00438947	16	A0A0D3DX36	106312769	Chlorophyll a-b binding protein, chloroplastic	A0A0D3DX36_BRAOL	5	1726.57	18.2657	K7_ED	K7_EN	NaN	NaN	NaN
K7_ED / K8_ED	A0A0D3DX36	A0A0D3DX36	4.53898	4.53898	0.00785117	0.0043944	16	A0A0D3DX36	106312769	Chlorophyll a-b binding protein, chloroplastic	A0A0D3DX36_BRAOL	5	2224.7	23.247	K7_ED	K8_ED	NaN	NaN	NaN
K7_ED / K8_EN	A0A0D3DX36	A0A0D3DX36	3.33235	3.33235	0.0270002	0.0120749	14	A0A0D3DX36	106312769	Chlorophyll a-b binding protein, chloroplastic	A0A0D3DX36_BRAOL	5	907.25	10.0725	K7_ED	K8_EN	NaN	NaN	NaN
K7_ED / K9_ED	A0A0D3DX36	A0A0D3DX36	4.18542	4.18542	0.00874924	0.00479597	14	A0A0D3DX36	106312769	Chlorophyll a-b binding protein, chloroplastic	A0A0D3DX36_BRAOL	5	1719.43	18.1943	K7_ED	K9_ED	NaN	NaN	NaN
K7_EN / K10_EN	A0A0D3DX36	A0A0D3DX36	-2.49746	2.49746	7.8221e-05	0.000124414	16	A0A0D3DX36	106312769	Chlorophyll a-b binding protein, chloroplastic	A0A0D3DX36_BRAOL	5	-82.2912	0.177088	K7_EN	K10_EN	NaN	NaN	NaN
K7_EN / K8_EN	A0A0D3DX36	A0A0D3DX36	-0.858718	0.858718	5.01212e-05	8.97053e-05	14	A0A0D3DX36	106312769	Chlorophyll a-b binding protein, chloroplastic	A0A0D3DX36_BRAOL	5	-44.8558	0.551442	K7_EN	K8_EN	NaN	NaN	NaN
K7_EN / K9_EN	A0A0D3DX36	A0A0D3DX36	-5.11169	5.11169	0.0282837	0.012547	14	A0A0D3DX36	106312769	Chlorophyll a-b binding protein, chloroplastic	A0A0D3DX36_BRAOL	5	-97.1078	0.0289221	K7_EN	K9_EN	NaN	NaN	NaN
K8_ED / K10_EN	A0A0D3DX36	A0A0D3DX36	-2.84537	2.84537	7.8698e-05	0.000125032	16	A0A0D3DX36	106312769	Chlorophyll a-b binding protein, chloroplastic	A0A0D3DX36_BRAOL	5	-86.0858	0.139142	K8_ED	K10_EN	NaN	NaN	NaN
K8_ED / K9_EN	A0A0D3DX36	A0A0D3DX36	-5.45959	5.45959	0.0283056	0.0125551	14	A0A0D3DX36	106312769	Chlorophyll a-b binding protein, chloroplastic	A0A0D3DX36_BRAOL	5	-97.7275	0.0227247	K8_ED	K9_EN	NaN	NaN	NaN
K8_EN / K10_EN	A0A0D3DX36	A0A0D3DX36	-1.63874	1.63874	0.00124667	0.00101688	14	A0A0D3DX36	106312769	Chlorophyll a-b binding protein, chloroplastic	A0A0D3DX36_BRAOL	5	-67.8863	0.321137	K8_EN	K10_EN	NaN	NaN	NaN
K8_EN / K8_ED	A0A0D3DX36	A0A0D3DX36	1.20663	1.20663	5.20296e-05	9.22218e-05	14	A0A0D3DX36	106312769	Chlorophyll a-b binding protein, chloroplastic	A0A0D3DX36_BRAOL	5	130.797	2.30797	K8_EN	K8_ED	NaN	NaN	NaN
K8_EN / K9_ED	A0A0D3DX36	A0A0D3DX36	0.853066	0.853066	0.000147535	0.000199449	12	A0A0D3DX36	106312769	Chlorophyll a-b binding protein, chloroplastic	A0A0D3DX36_BRAOL	5	80.6336	1.80634	K8_EN	K9_ED	NaN	NaN	NaN
K8_EN / K9_EN	A0A0D3DX36	A0A0D3DX36	-4.25297	4.25297	0.0564353	0.0222059	12	A0A0D3DX36	106312769	Chlorophyll a-b binding protein, chloroplastic	A0A0D3DX36_BRAOL	5	-94.7552	0.052448	K8_EN	K9_EN	NaN	NaN	NaN
K9_ED / K10_EN	A0A0D3DX36	A0A0D3DX36	-2.49181	2.49181	0.000105348	0.00015522	14	A0A0D3DX36	106312769	Chlorophyll a-b binding protein, chloroplastic	A0A0D3DX36_BRAOL	5	-82.2216	0.177784	K9_ED	K10_EN	NaN	NaN	NaN
K9_EN / K9_ED	A0A0D3DX36	A0A0D3DX36	5.10603	5.10603	0.0300757	0.0131962	12	A0A0D3DX36	106312769	Chlorophyll a-b binding protein, chloroplastic	A0A0D3DX36_BRAOL	5	3344.05	34.4405	K9_EN	K9_ED	NaN	NaN	NaN
K2_ED / K10_ED	A0A0D3DX63	A0A0D3DX63	1.91462	1.91462	0.00512965	0.00311958	16	A0A0D3DX63	106309648	MBD domain-containing protein	A0A0D3DX63_BRAOL	10	277.014	3.77014	K2_ED	K10_ED	NaN	NaN	NaN
K2_ED / K10_EN	A0A0D3DX63	A0A0D3DX63	2.45089	2.45089	0.0029073	0.00198	16	A0A0D3DX63	106309648	MBD domain-containing protein	A0A0D3DX63_BRAOL	10	446.753	5.46753	K2_ED	K10_EN	NaN	NaN	NaN
K2_ED / K4_ED	A0A0D3DX63	A0A0D3DX63	1.01519	1.01519	0.0460382	0.0187562	16	A0A0D3DX63	106309648	MBD domain-containing protein	A0A0D3DX63_BRAOL	10	102.117	2.02117	K2_ED	K4_ED	NaN	NaN	NaN
K2_ED / K5_ED	A0A0D3DX63	A0A0D3DX63	1.25603	1.25603	0.0191041	0.00908119	16	A0A0D3DX63	106309648	MBD domain-containing protein	A0A0D3DX63_BRAOL	10	138.838	2.38838	K2_ED	K5_ED	NaN	NaN	NaN
K2_ED / K5_EN	A0A0D3DX63	A0A0D3DX63	1.91249	1.91249	0.00442097	0.00276636	16	A0A0D3DX63	106309648	MBD domain-containing protein	A0A0D3DX63_BRAOL	10	276.457	3.76457	K2_ED	K5_EN	NaN	NaN	NaN
K2_ED / K6_ED	A0A0D3DX63	A0A0D3DX63	0.953808	0.953808	0.124414	0.0427969	16	A0A0D3DX63	106309648	MBD domain-containing protein	A0A0D3DX63_BRAOL	10	93.6979	1.93698	K2_ED	K6_ED	NaN	NaN	NaN
K2_ED / K6_EN	A0A0D3DX63	A0A0D3DX63	1.5301	1.5301	0.0264052	0.0118526	16	A0A0D3DX63	106309648	MBD domain-containing protein	A0A0D3DX63_BRAOL	10	188.806	2.88806	K2_ED	K6_EN	NaN	NaN	NaN
K2_ED / K7_ED	A0A0D3DX63	A0A0D3DX63	1.61601	1.61601	0.00879178	0.0048146	16	A0A0D3DX63	106309648	MBD domain-containing protein	A0A0D3DX63_BRAOL	10	206.525	3.06525	K2_ED	K7_ED	NaN	NaN	NaN
K2_ED / K7_EN	A0A0D3DX63	A0A0D3DX63	2.11216	2.11216	0.00313916	0.00210495	16	A0A0D3DX63	106309648	MBD domain-containing protein	A0A0D3DX63_BRAOL	10	332.338	4.32338	K2_ED	K7_EN	NaN	NaN	NaN
K2_ED / K8_ED	A0A0D3DX63	A0A0D3DX63	1.86761	1.86761	0.00372559	0.00241337	16	A0A0D3DX63	106309648	MBD domain-containing protein	A0A0D3DX63_BRAOL	10	264.928	3.64928	K2_ED	K8_ED	NaN	NaN	NaN
K2_ED / K8_EN	A0A0D3DX63	A0A0D3DX63	1.97067	1.97067	0.00283929	0.00194272	16	A0A0D3DX63	106309648	MBD domain-containing protein	A0A0D3DX63_BRAOL	10	291.949	3.91949	K2_ED	K8_EN	NaN	NaN	NaN
K2_ED / K9_ED	A0A0D3DX63	A0A0D3DX63	1.55975	1.55975	0.0135434	0.00685212	16	A0A0D3DX63	106309648	MBD domain-containing protein	A0A0D3DX63_BRAOL	10	194.803	2.94803	K2_ED	K9_ED	NaN	NaN	NaN
K2_ED / K9_EN	A0A0D3DX63	A0A0D3DX63	1.11085	1.11085	0.0633336	0.0244367	16	A0A0D3DX63	106309648	MBD domain-containing protein	A0A0D3DX63_BRAOL	10	115.972	2.15972	K2_ED	K9_EN	NaN	NaN	NaN
K2_EN / K10_ED	A0A0D3DX63	A0A0D3DX63	1.85937	1.85937	0.000463931	0.000473578	16	A0A0D3DX63	106309648	MBD domain-containing protein	A0A0D3DX63_BRAOL	10	262.849	3.62849	K2_EN	K10_ED	NaN	NaN	NaN
K2_EN / K10_EN	A0A0D3DX63	A0A0D3DX63	2.39564	2.39564	0.000208453	0.000258588	16	A0A0D3DX63	106309648	MBD domain-containing protein	A0A0D3DX63_BRAOL	10	426.21	5.2621	K2_EN	K10_EN	NaN	NaN	NaN
K2_EN / K4_ED	A0A0D3DX63	A0A0D3DX63	0.959941	0.959941	0.00817778	0.00454192	16	A0A0D3DX63	106309648	MBD domain-containing protein	A0A0D3DX63_BRAOL	10	94.5231	1.94523	K2_EN	K4_ED	NaN	NaN	NaN
K2_EN / K5_ED	A0A0D3DX63	A0A0D3DX63	1.20078	1.20078	0.00229655	0.00164225	16	A0A0D3DX63	106309648	MBD domain-containing protein	A0A0D3DX63_BRAOL	10	129.865	2.29865	K2_EN	K5_ED	NaN	NaN	NaN
K2_EN / K5_EN	A0A0D3DX63	A0A0D3DX63	1.85723	1.85723	0.000457472	0.000468651	16	A0A0D3DX63	106309648	MBD domain-containing protein	A0A0D3DX63_BRAOL	10	262.312	3.62312	K2_EN	K5_EN	NaN	NaN	NaN
K2_EN / K6_ED	A0A0D3DX63	A0A0D3DX63	0.898557	0.898557	0.0380858	0.0160363	16	A0A0D3DX63	106309648	MBD domain-containing protein	A0A0D3DX63_BRAOL	10	86.4201	1.8642	K2_EN	K6_ED	NaN	NaN	NaN
K2_EN / K6_EN	A0A0D3DX63	A0A0D3DX63	1.47485	1.47485	0.00325133	0.00216396	16	A0A0D3DX63	106309648	MBD domain-containing protein	A0A0D3DX63_BRAOL	10	177.955	2.77955	K2_EN	K6_EN	NaN	NaN	NaN
K2_EN / K7_ED	A0A0D3DX63	A0A0D3DX63	1.56076	1.56076	0.000722457	0.000666885	16	A0A0D3DX63	106309648	MBD domain-containing protein	A0A0D3DX63_BRAOL	10	195.008	2.95008	K2_EN	K7_ED	NaN	NaN	NaN
K2_EN / K7_EN	A0A0D3DX63	A0A0D3DX63	2.05691	2.05691	0.000291662	0.00033284	16	A0A0D3DX63	106309648	MBD domain-containing protein	A0A0D3DX63_BRAOL	10	316.094	4.16094	K2_EN	K7_EN	NaN	NaN	NaN
K2_EN / K8_ED	A0A0D3DX63	A0A0D3DX63	1.81236	1.81236	0.000282569	0.000325	16	A0A0D3DX63	106309648	MBD domain-containing protein	A0A0D3DX63_BRAOL	10	251.216	3.51216	K2_EN	K8_ED	NaN	NaN	NaN
K2_EN / K8_EN	A0A0D3DX63	A0A0D3DX63	1.91541	1.91541	0.000204217	0.000254563	16	A0A0D3DX63	106309648	MBD domain-containing protein	A0A0D3DX63_BRAOL	10	277.222	3.77222	K2_EN	K8_EN	NaN	NaN	NaN
K2_EN / K9_ED	A0A0D3DX63	A0A0D3DX63	1.5045	1.5045	0.00164821	0.00126414	16	A0A0D3DX63	106309648	MBD domain-containing protein	A0A0D3DX63_BRAOL	10	183.726	2.83726	K2_EN	K9_ED	NaN	NaN	NaN
K2_EN / K9_EN	A0A0D3DX63	A0A0D3DX63	1.05559	1.05559	0.0127497	0.00652436	16	A0A0D3DX63	106309648	MBD domain-containing protein	A0A0D3DX63_BRAOL	10	107.857	2.07857	K2_EN	K9_EN	NaN	NaN	NaN
K3_ED / K10_ED	A0A0D3DX63	A0A0D3DX63	1.50714	1.50714	7.03965e-05	0.000115103	16	A0A0D3DX63	106309648	MBD domain-containing protein	A0A0D3DX63_BRAOL	10	184.246	2.84246	K3_ED	K10_ED	NaN	NaN	NaN
K3_ED / K10_EN	A0A0D3DX63	A0A0D3DX63	2.04341	2.04341	1.86827e-05	4.37367e-05	16	A0A0D3DX63	106309648	MBD domain-containing protein	A0A0D3DX63_BRAOL	10	312.22	4.1222	K3_ED	K10_EN	NaN	NaN	NaN
K3_ED / K4_ED	A0A0D3DX63	A0A0D3DX63	0.607716	0.607716	0.0268212	0.0120082	16	A0A0D3DX63	106309648	MBD domain-containing protein	A0A0D3DX63_BRAOL	10	52.3844	1.52384	K3_ED	K4_ED	NaN	NaN	NaN
K3_ED / K5_ED	A0A0D3DX63	A0A0D3DX63	0.848558	0.848558	0.00116152	0.000962614	16	A0A0D3DX63	106309648	MBD domain-containing protein	A0A0D3DX63_BRAOL	10	80.0701	1.8007	K3_ED	K5_ED	NaN	NaN	NaN
K3_ED / K5_EN	A0A0D3DX63	A0A0D3DX63	1.50501	1.50501	8.5699e-05	0.000133032	16	A0A0D3DX63	106309648	MBD domain-containing protein	A0A0D3DX63_BRAOL	10	183.826	2.83826	K3_ED	K5_EN	NaN	NaN	NaN
K3_ED / K6_EN	A0A0D3DX63	A0A0D3DX63	1.12263	1.12263	0.00310099	0.00208437	16	A0A0D3DX63	106309648	MBD domain-containing protein	A0A0D3DX63_BRAOL	10	117.743	2.17743	K3_ED	K6_EN	NaN	NaN	NaN
K3_ED / K7_ED	A0A0D3DX63	A0A0D3DX63	1.20853	1.20853	0.000156085	0.000208085	16	A0A0D3DX63	106309648	MBD domain-containing protein	A0A0D3DX63_BRAOL	10	131.102	2.31102	K3_ED	K7_ED	NaN	NaN	NaN
K3_ED / K7_EN	A0A0D3DX63	A0A0D3DX63	1.70468	1.70468	3.99885e-05	7.59625e-05	16	A0A0D3DX63	106309648	MBD domain-containing protein	A0A0D3DX63_BRAOL	10	225.958	3.25958	K3_ED	K7_EN	NaN	NaN	NaN
K3_ED / K8_ED	A0A0D3DX63	A0A0D3DX63	1.46013	1.46013	2.97269e-05	6.12066e-05	16	A0A0D3DX63	106309648	MBD domain-containing protein	A0A0D3DX63_BRAOL	10	175.134	2.75134	K3_ED	K8_ED	NaN	NaN	NaN
K3_ED / K8_EN	A0A0D3DX63	A0A0D3DX63	1.56319	1.56319	1.70476e-05	4.09665e-05	16	A0A0D3DX63	106309648	MBD domain-containing protein	A0A0D3DX63_BRAOL	10	195.506	2.95506	K3_ED	K8_EN	NaN	NaN	NaN
K3_ED / K9_ED	A0A0D3DX63	A0A0D3DX63	1.15227	1.15227	0.000601655	0.000578874	16	A0A0D3DX63	106309648	MBD domain-containing protein	A0A0D3DX63_BRAOL	10	122.264	2.22264	K3_ED	K9_ED	NaN	NaN	NaN
K3_ED / K9_EN	A0A0D3DX63	A0A0D3DX63	0.703369	0.703369	0.0386117	0.0162166	16	A0A0D3DX63	106309648	MBD domain-containing protein	A0A0D3DX63_BRAOL	10	62.8303	1.6283	K3_ED	K9_EN	NaN	NaN	NaN
K3_EN / K10_ED	A0A0D3DX63	A0A0D3DX63	2.33018	2.33018	0.000605318	0.000581499	16	A0A0D3DX63	106309648	MBD domain-containing protein	A0A0D3DX63_BRAOL	10	402.87	5.0287	K3_EN	K10_ED	NaN	NaN	NaN
K3_EN / K10_EN	A0A0D3DX63	A0A0D3DX63	2.86646	2.86646	0.000322949	0.000360278	16	A0A0D3DX63	106309648	MBD domain-containing protein	A0A0D3DX63_BRAOL	10	629.271	7.29271	K3_EN	K10_EN	NaN	NaN	NaN
K3_EN / K3_ED	A0A0D3DX63	A0A0D3DX63	0.823043	0.823043	0.0581399	0.0227611	16	A0A0D3DX63	106309648	MBD domain-containing protein	A0A0D3DX63_BRAOL	10	76.9133	1.76913	K3_EN	K3_ED	NaN	NaN	NaN
K3_EN / K4_ED	A0A0D3DX63	A0A0D3DX63	1.43076	1.43076	0.00516566	0.00313771	16	A0A0D3DX63	106309648	MBD domain-containing protein	A0A0D3DX63_BRAOL	10	169.588	2.69588	K3_EN	K4_ED	NaN	NaN	NaN
K3_EN / K4_EN	A0A0D3DX63	A0A0D3DX63	1.34864	1.34864	0.0596096	0.0232362	16	A0A0D3DX63	106309648	MBD domain-containing protein	A0A0D3DX63_BRAOL	10	154.672	2.54672	K3_EN	K4_EN	NaN	NaN	NaN
K3_EN / K5_ED	A0A0D3DX63	A0A0D3DX63	1.6716	1.6716	0.00227038	0.00162769	16	A0A0D3DX63	106309648	MBD domain-containing protein	A0A0D3DX63_BRAOL	10	218.568	3.18568	K3_EN	K5_ED	NaN	NaN	NaN
K3_EN / K5_EN	A0A0D3DX63	A0A0D3DX63	2.32805	2.32805	0.000552795	0.000542029	16	A0A0D3DX63	106309648	MBD domain-containing protein	A0A0D3DX63_BRAOL	10	402.127	5.02127	K3_EN	K5_EN	NaN	NaN	NaN
K3_EN / K6_ED	A0A0D3DX63	A0A0D3DX63	1.36937	1.36937	0.0180317	0.00866348	16	A0A0D3DX63	106309648	MBD domain-containing protein	A0A0D3DX63_BRAOL	10	158.358	2.58358	K3_EN	K6_ED	NaN	NaN	NaN
K3_EN / K6_EN	A0A0D3DX63	A0A0D3DX63	1.94567	1.94567	0.00296853	0.00201334	16	A0A0D3DX63	106309648	MBD domain-containing protein	A0A0D3DX63_BRAOL	10	285.216	3.85216	K3_EN	K6_EN	NaN	NaN	NaN
K3_EN / K7_ED	A0A0D3DX63	A0A0D3DX63	2.03157	2.03157	0.000951102	0.000824959	16	A0A0D3DX63	106309648	MBD domain-containing protein	A0A0D3DX63_BRAOL	10	308.85	4.0885	K3_EN	K7_ED	NaN	NaN	NaN
K3_EN / K7_EN	A0A0D3DX63	A0A0D3DX63	2.52773	2.52773	0.000382893	0.000409404	16	A0A0D3DX63	106309648	MBD domain-containing protein	A0A0D3DX63_BRAOL	10	476.662	5.76662	K3_EN	K7_EN	NaN	NaN	NaN
K3_EN / K8_ED	A0A0D3DX63	A0A0D3DX63	2.28318	2.28318	0.000417746	0.000437473	16	A0A0D3DX63	106309648	MBD domain-containing protein	A0A0D3DX63_BRAOL	10	386.749	4.86749	K3_EN	K8_ED	NaN	NaN	NaN
K3_EN / K8_EN	A0A0D3DX63	A0A0D3DX63	2.38623	2.38623	0.000316663	0.00035477	16	A0A0D3DX63	106309648	MBD domain-containing protein	A0A0D3DX63_BRAOL	10	422.79	5.2279	K3_EN	K8_EN	NaN	NaN	NaN
K3_EN / K9_ED	A0A0D3DX63	A0A0D3DX63	1.97532	1.97532	0.00168406	0.0012853	16	A0A0D3DX63	106309648	MBD domain-containing protein	A0A0D3DX63_BRAOL	10	293.214	3.93214	K3_EN	K9_ED	NaN	NaN	NaN
K3_EN / K9_EN	A0A0D3DX63	A0A0D3DX63	1.52641	1.52641	0.00780635	0.00437394	16	A0A0D3DX63	106309648	MBD domain-containing protein	A0A0D3DX63_BRAOL	10	188.068	2.88068	K3_EN	K9_EN	NaN	NaN	NaN
K4_ED / K10_ED	A0A0D3DX63	A0A0D3DX63	0.899427	0.899427	0.00284485	0.00194596	16	A0A0D3DX63	106309648	MBD domain-containing protein	A0A0D3DX63_BRAOL	10	86.5324	1.86532	K4_ED	K10_ED	NaN	NaN	NaN
K4_ED / K10_EN	A0A0D3DX63	A0A0D3DX63	1.4357	1.4357	0.00057173	0.000556397	16	A0A0D3DX63	106309648	MBD domain-containing protein	A0A0D3DX63_BRAOL	10	170.513	2.70513	K4_ED	K10_EN	NaN	NaN	NaN
K4_ED / K5_EN	A0A0D3DX63	A0A0D3DX63	0.897293	0.897293	0.00199933	0.00147157	16	A0A0D3DX63	106309648	MBD domain-containing protein	A0A0D3DX63_BRAOL	10	86.2568	1.86257	K4_ED	K5_EN	NaN	NaN	NaN
K4_ED / K7_ED	A0A0D3DX63	A0A0D3DX63	0.600814	0.600814	0.0184449	0.00882688	16	A0A0D3DX63	106309648	MBD domain-containing protein	A0A0D3DX63_BRAOL	10	51.6572	1.51657	K4_ED	K7_ED	NaN	NaN	NaN
K4_ED / K7_EN	A0A0D3DX63	A0A0D3DX63	1.09697	1.09697	0.000788507	0.000713526	16	A0A0D3DX63	106309648	MBD domain-containing protein	A0A0D3DX63_BRAOL	10	113.905	2.13905	K4_ED	K7_EN	NaN	NaN	NaN
K4_ED / K8_ED	A0A0D3DX63	A0A0D3DX63	0.852418	0.852418	0.00113679	0.000946803	16	A0A0D3DX63	106309648	MBD domain-containing protein	A0A0D3DX63_BRAOL	10	80.5525	1.80553	K4_ED	K8_ED	NaN	NaN	NaN
K4_ED / K8_EN	A0A0D3DX63	A0A0D3DX63	0.955473	0.955473	0.000515815	0.000513492	16	A0A0D3DX63	106309648	MBD domain-containing protein	A0A0D3DX63_BRAOL	10	93.9216	1.93922	K4_ED	K8_EN	NaN	NaN	NaN
K4_EN / K10_ED	A0A0D3DX63	A0A0D3DX63	0.981546	0.981546	0.0373422	0.0157781	16	A0A0D3DX63	106309648	MBD domain-containing protein	A0A0D3DX63_BRAOL	10	97.458	1.97458	K4_EN	K10_ED	NaN	NaN	NaN
K4_EN / K10_EN	A0A0D3DX63	A0A0D3DX63	1.51782	1.51782	0.0187535	0.00894472	16	A0A0D3DX63	106309648	MBD domain-containing protein	A0A0D3DX63_BRAOL	10	186.357	2.86357	K4_EN	K10_EN	NaN	NaN	NaN
K4_EN / K5_EN	A0A0D3DX63	A0A0D3DX63	0.979412	0.979412	0.0298764	0.0131251	16	A0A0D3DX63	106309648	MBD domain-containing protein	A0A0D3DX63_BRAOL	10	97.1662	1.97166	K4_EN	K5_EN	NaN	NaN	NaN
K4_EN / K7_ED	A0A0D3DX63	A0A0D3DX63	0.682933	0.682933	0.0777963	0.0289667	16	A0A0D3DX63	106309648	MBD domain-containing protein	A0A0D3DX63_BRAOL	10	60.54	1.6054	K4_EN	K7_ED	NaN	NaN	NaN
K4_EN / K7_EN	A0A0D3DX63	A0A0D3DX63	1.17909	1.17909	0.0195862	0.0092691	16	A0A0D3DX63	106309648	MBD domain-containing protein	A0A0D3DX63_BRAOL	10	126.433	2.26433	K4_EN	K7_EN	NaN	NaN	NaN
K4_EN / K8_ED	A0A0D3DX63	A0A0D3DX63	0.934538	0.934538	0.0255932	0.0115525	16	A0A0D3DX63	106309648	MBD domain-containing protein	A0A0D3DX63_BRAOL	10	91.1278	1.91128	K4_EN	K8_ED	NaN	NaN	NaN
K4_EN / K8_EN	A0A0D3DX63	A0A0D3DX63	1.03759	1.03759	0.0181382	0.008706	16	A0A0D3DX63	106309648	MBD domain-containing protein	A0A0D3DX63_BRAOL	10	105.28	2.0528	K4_EN	K8_EN	NaN	NaN	NaN
K4_EN / K9_ED	A0A0D3DX63	A0A0D3DX63	0.626677	0.626677	0.122632	0.0422864	16	A0A0D3DX63	106309648	MBD domain-containing protein	A0A0D3DX63_BRAOL	10	54.4004	1.544	K4_EN	K9_ED	NaN	NaN	NaN
K5_ED / K10_ED	A0A0D3DX63	A0A0D3DX63	0.658584	0.658584	0.000644901	0.000610758	16	A0A0D3DX63	106309648	MBD domain-containing protein	A0A0D3DX63_BRAOL	10	57.8532	1.57853	K5_ED	K10_ED	NaN	NaN	NaN
K5_ED / K10_EN	A0A0D3DX63	A0A0D3DX63	1.19485	1.19485	7.39815e-05	0.00011939	16	A0A0D3DX63	106309648	MBD domain-containing protein	A0A0D3DX63_BRAOL	10	128.922	2.28922	K5_ED	K10_EN	NaN	NaN	NaN
K5_ED / K5_EN	A0A0D3DX63	A0A0D3DX63	0.65645	0.65645	0.000332402	0.000368328	16	A0A0D3DX63	106309648	MBD domain-containing protein	A0A0D3DX63_BRAOL	10	57.62	1.5762	K5_ED	K5_EN	NaN	NaN	NaN
K5_ED / K7_EN	A0A0D3DX63	A0A0D3DX63	0.856126	0.856126	5.48671e-05	9.58374e-05	16	A0A0D3DX63	106309648	MBD domain-containing protein	A0A0D3DX63_BRAOL	10	81.0171	1.81017	K5_ED	K7_EN	NaN	NaN	NaN
K5_ED / K8_ED	A0A0D3DX63	A0A0D3DX63	0.611576	0.611576	0.000194619	0.000245666	16	A0A0D3DX63	106309648	MBD domain-containing protein	A0A0D3DX63_BRAOL	10	52.7927	1.52793	K5_ED	K8_ED	NaN	NaN	NaN
K5_ED / K8_EN	A0A0D3DX63	A0A0D3DX63	0.714631	0.714631	3.30808e-05	6.60954e-05	16	A0A0D3DX63	106309648	MBD domain-containing protein	A0A0D3DX63_BRAOL	10	64.1063	1.64106	K5_ED	K8_EN	NaN	NaN	NaN
K5_EN / K6_ED	A0A0D3DX63	A0A0D3DX63	-0.958677	0.958677	9.18553e-06	2.62661e-05	16	A0A0D3DX63	106309648	MBD domain-containing protein	A0A0D3DX63_BRAOL	10	-48.5471	0.514529	K5_EN	K6_ED	NaN	NaN	NaN
K5_EN / K9_EN	A0A0D3DX63	A0A0D3DX63	-0.801639	0.801639	0.000201167	0.000251801	16	A0A0D3DX63	106309648	MBD domain-containing protein	A0A0D3DX63_BRAOL	10	-42.6303	0.573697	K5_EN	K9_EN	NaN	NaN	NaN
K6_ED / K10_ED	A0A0D3DX63	A0A0D3DX63	0.960811	0.960811	2.72545e-06	1.10298e-05	16	A0A0D3DX63	106309648	MBD domain-containing protein	A0A0D3DX63_BRAOL	10	94.6403	1.9464	K6_ED	K10_ED	NaN	NaN	NaN
K6_ED / K10_EN	A0A0D3DX63	A0A0D3DX63	1.49708	1.49708	9.47263e-07	5.19301e-06	16	A0A0D3DX63	106309648	MBD domain-containing protein	A0A0D3DX63_BRAOL	10	182.271	2.82271	K6_ED	K10_EN	NaN	NaN	NaN
K6_ED / K7_ED	A0A0D3DX63	A0A0D3DX63	0.662198	0.662198	3.42825e-05	6.7876e-05	16	A0A0D3DX63	106309648	MBD domain-containing protein	A0A0D3DX63_BRAOL	10	58.2492	1.58249	K6_ED	K7_ED	NaN	NaN	NaN
K6_ED / K7_EN	A0A0D3DX63	A0A0D3DX63	1.15835	1.15835	2.12299e-06	9.23688e-06	16	A0A0D3DX63	106309648	MBD domain-containing protein	A0A0D3DX63_BRAOL	10	123.202	2.23202	K6_ED	K7_EN	NaN	NaN	NaN
K6_ED / K8_ED	A0A0D3DX63	A0A0D3DX63	0.913803	0.913803	1.23487e-06	6.25762e-06	16	A0A0D3DX63	106309648	MBD domain-containing protein	A0A0D3DX63_BRAOL	10	88.4005	1.884	K6_ED	K8_ED	NaN	NaN	NaN
K6_ED / K8_EN	A0A0D3DX63	A0A0D3DX63	1.01686	1.01686	3.44594e-07	2.58025e-06	16	A0A0D3DX63	106309648	MBD domain-containing protein	A0A0D3DX63_BRAOL	10	102.351	2.02351	K6_ED	K8_EN	NaN	NaN	NaN
K6_ED / K9_ED	A0A0D3DX63	A0A0D3DX63	0.605942	0.605942	8.23341e-05	0.000129133	16	A0A0D3DX63	106309648	MBD domain-containing protein	A0A0D3DX63_BRAOL	10	52.1972	1.52197	K6_ED	K9_ED	NaN	NaN	NaN
K6_EN / K10_EN	A0A0D3DX63	A0A0D3DX63	0.920788	0.920788	0.00011315	0.000163702	16	A0A0D3DX63	106309648	MBD domain-containing protein	A0A0D3DX63_BRAOL	10	89.3149	1.89315	K6_EN	K10_EN	NaN	NaN	NaN
K6_EN / K7_EN	A0A0D3DX63	A0A0D3DX63	0.582059	0.582059	0.000154622	0.000206673	16	A0A0D3DX63	106309648	MBD domain-containing protein	A0A0D3DX63_BRAOL	10	49.6984	1.49698	K6_EN	K7_EN	NaN	NaN	NaN
K7_ED / K10_EN	A0A0D3DX63	A0A0D3DX63	0.834883	0.834883	0.00314002	0.00210549	16	A0A0D3DX63	106309648	MBD domain-containing protein	A0A0D3DX63_BRAOL	10	78.3713	1.78371	K7_ED	K10_EN	NaN	NaN	NaN
K7_EN / K9_EN	A0A0D3DX63	A0A0D3DX63	-1.00131	1.00131	6.72063e-05	0.000111219	16	A0A0D3DX63	106309648	MBD domain-containing protein	A0A0D3DX63_BRAOL	10	-50.0455	0.499545	K7_EN	K9_EN	NaN	NaN	NaN
K8_ED / K9_EN	A0A0D3DX63	A0A0D3DX63	-0.756765	0.756765	6.93655e-05	0.000113842	16	A0A0D3DX63	106309648	MBD domain-containing protein	A0A0D3DX63_BRAOL	10	-40.8178	0.591822	K8_ED	K9_EN	NaN	NaN	NaN
K8_EN / K9_EN	A0A0D3DX63	A0A0D3DX63	-0.85982	0.85982	2.72758e-05	5.76033e-05	16	A0A0D3DX63	106309648	MBD domain-containing protein	A0A0D3DX63_BRAOL	10	-44.8979	0.551021	K8_EN	K9_EN	NaN	NaN	NaN
K9_ED / K10_EN	A0A0D3DX63	A0A0D3DX63	0.89114	0.89114	0.000122657	0.000173914	16	A0A0D3DX63	106309648	MBD domain-containing protein	A0A0D3DX63_BRAOL	10	85.4641	1.85464	K9_ED	K10_EN	NaN	NaN	NaN
K9_EN / K10_ED	A0A0D3DX63	A0A0D3DX63	0.803773	0.803773	0.000203887	0.000254258	16	A0A0D3DX63	106309648	MBD domain-containing protein	A0A0D3DX63_BRAOL	10	74.566	1.74566	K9_EN	K10_ED	NaN	NaN	NaN
K9_EN / K10_EN	A0A0D3DX63	A0A0D3DX63	1.34004	1.34004	3.4731e-05	6.85033e-05	16	A0A0D3DX63	106309648	MBD domain-containing protein	A0A0D3DX63_BRAOL	10	153.159	2.53159	K9_EN	K10_EN	NaN	NaN	NaN
K2_ED / K10_ED	A0A0D3DX72	A0A0D3DX72	-3.09754	3.09754	9.38191e-05	0.00014246	16	A0A0D3DX72	NaN	Cytochrome b-c1 complex subunit 6	A0A0D3DX72_BRAOL	5	-88.3172	0.116828	K2_ED	K10_ED	NaN	NaN	NaN
K2_ED / K10_EN	A0A0D3DX72	A0A0D3DX72	-2.99483	2.99483	0.000126598	0.000178029	16	A0A0D3DX72	NaN	Cytochrome b-c1 complex subunit 6	A0A0D3DX72_BRAOL	5	-87.4551	0.125449	K2_ED	K10_EN	NaN	NaN	NaN
K2_ED / K5_ED	A0A0D3DX72	A0A0D3DX72	-3.00975	3.00975	3.727e-05	7.21541e-05	16	A0A0D3DX72	NaN	Cytochrome b-c1 complex subunit 6	A0A0D3DX72_BRAOL	5	-87.5842	0.124158	K2_ED	K5_ED	NaN	NaN	NaN
K2_ED / K5_EN	A0A0D3DX72	A0A0D3DX72	-2.50134	2.50134	1.03108e-06	5.51547e-06	16	A0A0D3DX72	NaN	Cytochrome b-c1 complex subunit 6	A0A0D3DX72_BRAOL	5	-82.3388	0.176612	K2_ED	K5_EN	NaN	NaN	NaN
K2_ED / K6_EN	A0A0D3DX72	A0A0D3DX72	-0.734492	0.734492	0.00300853	0.00203456	16	A0A0D3DX72	NaN	Cytochrome b-c1 complex subunit 6	A0A0D3DX72_BRAOL	5	-39.897	0.60103	K2_ED	K6_EN	NaN	NaN	NaN
K2_ED / K7_ED	A0A0D3DX72	A0A0D3DX72	-1.55347	1.55347	5.2889e-05	9.3312e-05	16	A0A0D3DX72	NaN	Cytochrome b-c1 complex subunit 6	A0A0D3DX72_BRAOL	5	-65.931	0.34069	K2_ED	K7_ED	NaN	NaN	NaN
K2_ED / K7_EN	A0A0D3DX72	A0A0D3DX72	-0.800025	0.800025	0.00139669	0.00111094	16	A0A0D3DX72	NaN	Cytochrome b-c1 complex subunit 6	A0A0D3DX72_BRAOL	5	-42.5661	0.574339	K2_ED	K7_EN	NaN	NaN	NaN
K2_ED / K9_ED	A0A0D3DX72	A0A0D3DX72	-1.2163	1.2163	9.20381e-06	2.63077e-05	16	A0A0D3DX72	NaN	Cytochrome b-c1 complex subunit 6	A0A0D3DX72_BRAOL	5	-56.9616	0.430384	K2_ED	K9_ED	NaN	NaN	NaN
K2_ED / K9_EN	A0A0D3DX72	A0A0D3DX72	-0.889717	0.889717	4.30681e-06	1.5329e-05	16	A0A0D3DX72	NaN	Cytochrome b-c1 complex subunit 6	A0A0D3DX72_BRAOL	5	-46.028	0.53972	K2_ED	K9_EN	NaN	NaN	NaN
K2_EN / K10_ED	A0A0D3DX72	A0A0D3DX72	-1.75229	1.75229	0.00243841	0.00172262	16	A0A0D3DX72	NaN	Cytochrome b-c1 complex subunit 6	A0A0D3DX72_BRAOL	5	-70.3169	0.296831	K2_EN	K10_ED	NaN	NaN	NaN
K2_EN / K10_EN	A0A0D3DX72	A0A0D3DX72	-1.64957	1.64957	0.00649251	0.00377061	16	A0A0D3DX72	NaN	Cytochrome b-c1 complex subunit 6	A0A0D3DX72_BRAOL	5	-68.1266	0.318734	K2_EN	K10_EN	NaN	NaN	NaN
K2_EN / K2_ED	A0A0D3DX72	A0A0D3DX72	1.34525	1.34525	0.0029333	0.00199437	16	A0A0D3DX72	NaN	Cytochrome b-c1 complex subunit 6	A0A0D3DX72_BRAOL	5	154.075	2.54075	K2_EN	K2_ED	NaN	NaN	NaN
K2_EN / K3_ED	A0A0D3DX72	A0A0D3DX72	1.47161	1.47161	0.00846794	0.00467233	16	A0A0D3DX72	NaN	Cytochrome b-c1 complex subunit 6	A0A0D3DX72_BRAOL	5	177.331	2.77331	K2_EN	K3_ED	NaN	NaN	NaN
K2_EN / K3_EN	A0A0D3DX72	A0A0D3DX72	0.928587	0.928587	0.0130629	0.00665459	16	A0A0D3DX72	NaN	Cytochrome b-c1 complex subunit 6	A0A0D3DX72_BRAOL	5	90.3411	1.90341	K2_EN	K3_EN	NaN	NaN	NaN
K2_EN / K4_ED	A0A0D3DX72	A0A0D3DX72	0.770364	0.770364	0.050156	0.0201356	16	A0A0D3DX72	NaN	Cytochrome b-c1 complex subunit 6	A0A0D3DX72_BRAOL	5	70.57	1.7057	K2_EN	K4_ED	NaN	NaN	NaN
K2_EN / K4_EN	A0A0D3DX72	A0A0D3DX72	0.78254	0.78254	0.0328176	0.0141747	16	A0A0D3DX72	NaN	Cytochrome b-c1 complex subunit 6	A0A0D3DX72_BRAOL	5	72.0157	1.72016	K2_EN	K4_EN	NaN	NaN	NaN
K2_EN / K5_ED	A0A0D3DX72	A0A0D3DX72	-1.6645	1.6645	0.00342361	0.00225601	16	A0A0D3DX72	NaN	Cytochrome b-c1 complex subunit 6	A0A0D3DX72_BRAOL	5	-68.4547	0.315453	K2_EN	K5_ED	NaN	NaN	NaN
K2_EN / K5_EN	A0A0D3DX72	A0A0D3DX72	-1.15609	1.15609	0.0182768	0.00876053	16	A0A0D3DX72	NaN	Cytochrome b-c1 complex subunit 6	A0A0D3DX72_BRAOL	5	-55.1273	0.448727	K2_EN	K5_EN	NaN	NaN	NaN
K2_EN / K6_ED	A0A0D3DX72	A0A0D3DX72	1.01584	1.01584	0.0123358	0.00635008	16	A0A0D3DX72	NaN	Cytochrome b-c1 complex subunit 6	A0A0D3DX72_BRAOL	5	102.208	2.02208	K2_EN	K6_ED	NaN	NaN	NaN
K2_EN / K6_EN	A0A0D3DX72	A0A0D3DX72	0.61076	0.61076	0.0532322	0.0211526	16	A0A0D3DX72	NaN	Cytochrome b-c1 complex subunit 6	A0A0D3DX72_BRAOL	5	52.7063	1.52706	K2_EN	K6_EN	NaN	NaN	NaN
K2_EN / K8_ED	A0A0D3DX72	A0A0D3DX72	0.886468	0.886468	0.00910575	0.0049547	16	A0A0D3DX72	NaN	Cytochrome b-c1 complex subunit 6	A0A0D3DX72_BRAOL	5	84.8645	1.84864	K2_EN	K8_ED	NaN	NaN	NaN
K2_EN / K8_EN	A0A0D3DX72	A0A0D3DX72	1.10964	1.10964	0.00617686	0.00362132	16	A0A0D3DX72	NaN	Cytochrome b-c1 complex subunit 6	A0A0D3DX72_BRAOL	5	115.792	2.15792	K2_EN	K8_EN	NaN	NaN	NaN
K3_ED / K10_ED	A0A0D3DX72	A0A0D3DX72	-3.2239	3.2239	6.17557e-05	0.000104549	16	A0A0D3DX72	NaN	Cytochrome b-c1 complex subunit 6	A0A0D3DX72_BRAOL	5	-89.2969	0.107031	K3_ED	K10_ED	NaN	NaN	NaN
K3_ED / K10_EN	A0A0D3DX72	A0A0D3DX72	-3.12118	3.12118	0.000160169	0.000212185	16	A0A0D3DX72	NaN	Cytochrome b-c1 complex subunit 6	A0A0D3DX72_BRAOL	5	-88.5071	0.114929	K3_ED	K10_EN	NaN	NaN	NaN
K3_ED / K4_ED	A0A0D3DX72	A0A0D3DX72	-0.701247	0.701247	0.021128	0.00986205	16	A0A0D3DX72	NaN	Cytochrome b-c1 complex subunit 6	A0A0D3DX72_BRAOL	5	-38.496	0.61504	K3_ED	K4_ED	NaN	NaN	NaN
K3_ED / K4_EN	A0A0D3DX72	A0A0D3DX72	-0.689071	0.689071	0.061317	0.023787	16	A0A0D3DX72	NaN	Cytochrome b-c1 complex subunit 6	A0A0D3DX72_BRAOL	5	-37.9747	0.620253	K3_ED	K4_EN	NaN	NaN	NaN
K3_ED / K5_ED	A0A0D3DX72	A0A0D3DX72	-3.13611	3.13611	3.68742e-05	7.15849e-05	16	A0A0D3DX72	NaN	Cytochrome b-c1 complex subunit 6	A0A0D3DX72_BRAOL	5	-88.6254	0.113746	K3_ED	K5_ED	NaN	NaN	NaN
K3_ED / K5_EN	A0A0D3DX72	A0A0D3DX72	-2.6277	2.6277	9.25223e-07	5.11045e-06	16	A0A0D3DX72	NaN	Cytochrome b-c1 complex subunit 6	A0A0D3DX72_BRAOL	5	-83.8198	0.161802	K3_ED	K5_EN	NaN	NaN	NaN
K3_ED / K6_EN	A0A0D3DX72	A0A0D3DX72	-0.860851	0.860851	0.0602361	0.0234388	16	A0A0D3DX72	NaN	Cytochrome b-c1 complex subunit 6	A0A0D3DX72_BRAOL	5	-44.9372	0.550628	K3_ED	K6_EN	NaN	NaN	NaN
K3_ED / K7_ED	A0A0D3DX72	A0A0D3DX72	-1.67983	1.67983	0.000106668	0.000156653	16	A0A0D3DX72	NaN	Cytochrome b-c1 complex subunit 6	A0A0D3DX72_BRAOL	5	-68.788	0.31212	K3_ED	K7_ED	NaN	NaN	NaN
K3_ED / K7_EN	A0A0D3DX72	A0A0D3DX72	-0.926384	0.926384	0.0398965	0.0166571	16	A0A0D3DX72	NaN	Cytochrome b-c1 complex subunit 6	A0A0D3DX72_BRAOL	5	-47.3824	0.526176	K3_ED	K7_EN	NaN	NaN	NaN
K3_ED / K9_ED	A0A0D3DX72	A0A0D3DX72	-1.34266	1.34266	0.000315955	0.000354194	16	A0A0D3DX72	NaN	Cytochrome b-c1 complex subunit 6	A0A0D3DX72_BRAOL	5	-60.5708	0.394292	K3_ED	K9_ED	NaN	NaN	NaN
K3_ED / K9_EN	A0A0D3DX72	A0A0D3DX72	-1.01608	1.01608	0.00724376	0.00411801	16	A0A0D3DX72	NaN	Cytochrome b-c1 complex subunit 6	A0A0D3DX72_BRAOL	5	-50.5541	0.494459	K3_ED	K9_EN	NaN	NaN	NaN
K3_EN / K10_ED	A0A0D3DX72	A0A0D3DX72	-2.68087	2.68087	0.000143947	0.000195809	16	A0A0D3DX72	NaN	Cytochrome b-c1 complex subunit 6	A0A0D3DX72_BRAOL	5	-84.4053	0.155947	K3_EN	K10_ED	NaN	NaN	NaN
K3_EN / K10_EN	A0A0D3DX72	A0A0D3DX72	-2.57816	2.57816	0.00026032	0.000305724	16	A0A0D3DX72	NaN	Cytochrome b-c1 complex subunit 6	A0A0D3DX72_BRAOL	5	-83.2546	0.167454	K3_EN	K10_EN	NaN	NaN	NaN
K3_EN / K5_ED	A0A0D3DX72	A0A0D3DX72	-2.59309	2.59309	7.394e-05	0.00011934	16	A0A0D3DX72	NaN	Cytochrome b-c1 complex subunit 6	A0A0D3DX72_BRAOL	5	-83.427	0.16573	K3_EN	K5_ED	NaN	NaN	NaN
K3_EN / K5_EN	A0A0D3DX72	A0A0D3DX72	-2.08468	2.08468	2.32599e-06	9.85472e-06	16	A0A0D3DX72	NaN	Cytochrome b-c1 complex subunit 6	A0A0D3DX72_BRAOL	5	-76.4251	0.235749	K3_EN	K5_EN	NaN	NaN	NaN
K3_EN / K7_ED	A0A0D3DX72	A0A0D3DX72	-1.1368	1.1368	0.000202398	0.000252889	16	A0A0D3DX72	NaN	Cytochrome b-c1 complex subunit 6	A0A0D3DX72_BRAOL	5	-54.5234	0.454766	K3_EN	K7_ED	NaN	NaN	NaN
K3_EN / K9_ED	A0A0D3DX72	A0A0D3DX72	-0.799639	0.799639	0.000250259	0.000296769	16	A0A0D3DX72	NaN	Cytochrome b-c1 complex subunit 6	A0A0D3DX72_BRAOL	5	-42.5507	0.574493	K3_EN	K9_ED	NaN	NaN	NaN
K4_ED / K10_ED	A0A0D3DX72	A0A0D3DX72	-2.52265	2.52265	0.000173746	0.000225754	16	A0A0D3DX72	NaN	Cytochrome b-c1 complex subunit 6	A0A0D3DX72_BRAOL	5	-82.5977	0.174023	K4_ED	K10_ED	NaN	NaN	NaN
K4_ED / K10_EN	A0A0D3DX72	A0A0D3DX72	-2.41994	2.41994	0.000458379	0.000469324	16	A0A0D3DX72	NaN	Cytochrome b-c1 complex subunit 6	A0A0D3DX72_BRAOL	5	-81.3136	0.186864	K4_ED	K10_EN	NaN	NaN	NaN
K4_ED / K5_ED	A0A0D3DX72	A0A0D3DX72	-2.43487	2.43487	0.000119533	0.00017054	16	A0A0D3DX72	NaN	Cytochrome b-c1 complex subunit 6	A0A0D3DX72_BRAOL	5	-81.5059	0.184941	K4_ED	K5_ED	NaN	NaN	NaN
K4_ED / K5_EN	A0A0D3DX72	A0A0D3DX72	-1.92645	1.92645	3.25932e-06	1.25282e-05	16	A0A0D3DX72	NaN	Cytochrome b-c1 complex subunit 6	A0A0D3DX72_BRAOL	5	-73.6925	0.263075	K4_ED	K5_EN	NaN	NaN	NaN
K4_ED / K7_ED	A0A0D3DX72	A0A0D3DX72	-0.978579	0.978579	0.000862233	0.000764777	16	A0A0D3DX72	NaN	Cytochrome b-c1 complex subunit 6	A0A0D3DX72_BRAOL	5	-49.2521	0.507479	K4_ED	K7_ED	NaN	NaN	NaN
K4_ED / K9_ED	A0A0D3DX72	A0A0D3DX72	-0.641416	0.641416	0.00838917	0.00463701	16	A0A0D3DX72	NaN	Cytochrome b-c1 complex subunit 6	A0A0D3DX72_BRAOL	5	-35.8916	0.641084	K4_ED	K9_ED	NaN	NaN	NaN
K4_EN / K10_ED	A0A0D3DX72	A0A0D3DX72	-2.53483	2.53483	0.000148258	0.000200233	16	A0A0D3DX72	NaN	Cytochrome b-c1 complex subunit 6	A0A0D3DX72_BRAOL	5	-82.744	0.17256	K4_EN	K10_ED	NaN	NaN	NaN
K4_EN / K10_EN	A0A0D3DX72	A0A0D3DX72	-2.43211	2.43211	0.000368329	0.000397621	16	A0A0D3DX72	NaN	Cytochrome b-c1 complex subunit 6	A0A0D3DX72_BRAOL	5	-81.4706	0.185294	K4_EN	K10_EN	NaN	NaN	NaN
K4_EN / K5_ED	A0A0D3DX72	A0A0D3DX72	-2.44704	2.44704	9.58143e-05	0.000144726	16	A0A0D3DX72	NaN	Cytochrome b-c1 complex subunit 6	A0A0D3DX72_BRAOL	5	-81.6614	0.183386	K4_EN	K5_ED	NaN	NaN	NaN
K4_EN / K5_EN	A0A0D3DX72	A0A0D3DX72	-1.93863	1.93863	2.76119e-06	1.11322e-05	16	A0A0D3DX72	NaN	Cytochrome b-c1 complex subunit 6	A0A0D3DX72_BRAOL	5	-73.9136	0.260864	K4_EN	K5_EN	NaN	NaN	NaN
K4_EN / K7_ED	A0A0D3DX72	A0A0D3DX72	-0.990756	0.990756	0.000516259	0.000513751	16	A0A0D3DX72	NaN	Cytochrome b-c1 complex subunit 6	A0A0D3DX72_BRAOL	5	-49.6786	0.503214	K4_EN	K7_ED	NaN	NaN	NaN
K4_EN / K9_ED	A0A0D3DX72	A0A0D3DX72	-0.653592	0.653592	0.00310765	0.00208799	16	A0A0D3DX72	NaN	Cytochrome b-c1 complex subunit 6	A0A0D3DX72_BRAOL	5	-36.4305	0.635695	K4_EN	K9_ED	NaN	NaN	NaN
K5_ED / K6_ED	A0A0D3DX72	A0A0D3DX72	2.68034	2.68034	5.81144e-05	9.99741e-05	16	A0A0D3DX72	NaN	Cytochrome b-c1 complex subunit 6	A0A0D3DX72_BRAOL	5	541.007	6.41007	K5_ED	K6_ED	NaN	NaN	NaN
K5_ED / K6_EN	A0A0D3DX72	A0A0D3DX72	2.27526	2.27526	6.18934e-05	0.000104694	16	A0A0D3DX72	NaN	Cytochrome b-c1 complex subunit 6	A0A0D3DX72_BRAOL	5	384.085	4.84085	K5_ED	K6_EN	NaN	NaN	NaN
K5_ED / K7_ED	A0A0D3DX72	A0A0D3DX72	1.45629	1.45629	0.00160402	0.00123768	16	A0A0D3DX72	NaN	Cytochrome b-c1 complex subunit 6	A0A0D3DX72_BRAOL	5	174.401	2.74401	K5_ED	K7_ED	NaN	NaN	NaN
K5_ED / K7_EN	A0A0D3DX72	A0A0D3DX72	2.20973	2.20973	7.71641e-05	0.000123197	16	A0A0D3DX72	NaN	Cytochrome b-c1 complex subunit 6	A0A0D3DX72_BRAOL	5	362.588	4.62588	K5_ED	K7_EN	NaN	NaN	NaN
K5_ED / K8_ED	A0A0D3DX72	A0A0D3DX72	2.55097	2.55097	4.01776e-05	7.62094e-05	16	A0A0D3DX72	NaN	Cytochrome b-c1 complex subunit 6	A0A0D3DX72_BRAOL	5	486.028	5.86028	K5_ED	K8_ED	NaN	NaN	NaN
K5_ED / K8_EN	A0A0D3DX72	A0A0D3DX72	2.77414	2.77414	6.153e-05	0.000104287	16	A0A0D3DX72	NaN	Cytochrome b-c1 complex subunit 6	A0A0D3DX72_BRAOL	5	584.07	6.8407	K5_ED	K8_EN	NaN	NaN	NaN
K5_ED / K9_ED	A0A0D3DX72	A0A0D3DX72	1.79345	1.79345	0.000427911	0.000445442	16	A0A0D3DX72	NaN	Cytochrome b-c1 complex subunit 6	A0A0D3DX72_BRAOL	5	246.643	3.46643	K5_ED	K9_ED	NaN	NaN	NaN
K5_ED / K9_EN	A0A0D3DX72	A0A0D3DX72	2.12004	2.12004	0.000187481	0.000238943	16	A0A0D3DX72	NaN	Cytochrome b-c1 complex subunit 6	A0A0D3DX72_BRAOL	5	334.705	4.34705	K5_ED	K9_EN	NaN	NaN	NaN
K5_EN / K10_ED	A0A0D3DX72	A0A0D3DX72	-0.596197	0.596197	0.0875509	0.0319502	16	A0A0D3DX72	NaN	Cytochrome b-c1 complex subunit 6	A0A0D3DX72_BRAOL	5	-33.8505	0.661495	K5_EN	K10_ED	NaN	NaN	NaN
K5_EN / K6_ED	A0A0D3DX72	A0A0D3DX72	2.17193	2.17193	1.0331e-06	5.52181e-06	16	A0A0D3DX72	NaN	Cytochrome b-c1 complex subunit 6	A0A0D3DX72_BRAOL	5	350.625	4.50625	K5_EN	K6_ED	NaN	NaN	NaN
K5_EN / K6_EN	A0A0D3DX72	A0A0D3DX72	1.76685	1.76685	3.83796e-06	1.41107e-05	16	A0A0D3DX72	NaN	Cytochrome b-c1 complex subunit 6	A0A0D3DX72_BRAOL	5	240.31	3.4031	K5_EN	K6_EN	NaN	NaN	NaN
K5_EN / K7_ED	A0A0D3DX72	A0A0D3DX72	0.947875	0.947875	0.00104913	0.000890404	16	A0A0D3DX72	NaN	Cytochrome b-c1 complex subunit 6	A0A0D3DX72_BRAOL	5	92.9029	1.92903	K5_EN	K7_ED	NaN	NaN	NaN
K5_EN / K7_EN	A0A0D3DX72	A0A0D3DX72	1.70132	1.70132	3.11053e-06	1.21304e-05	16	A0A0D3DX72	NaN	Cytochrome b-c1 complex subunit 6	A0A0D3DX72_BRAOL	5	225.198	3.25198	K5_EN	K7_EN	NaN	NaN	NaN
K5_EN / K8_ED	A0A0D3DX72	A0A0D3DX72	2.04256	2.04256	5.48766e-07	3.56102e-06	16	A0A0D3DX72	NaN	Cytochrome b-c1 complex subunit 6	A0A0D3DX72_BRAOL	5	311.975	4.11975	K5_EN	K8_ED	NaN	NaN	NaN
K5_EN / K8_EN	A0A0D3DX72	A0A0D3DX72	2.26573	2.26573	2.73264e-06	1.10522e-05	16	A0A0D3DX72	NaN	Cytochrome b-c1 complex subunit 6	A0A0D3DX72_BRAOL	5	380.898	4.80898	K5_EN	K8_EN	NaN	NaN	NaN
K5_EN / K9_ED	A0A0D3DX72	A0A0D3DX72	1.28504	1.28504	4.35335e-05	8.07663e-05	16	A0A0D3DX72	NaN	Cytochrome b-c1 complex subunit 6	A0A0D3DX72_BRAOL	5	143.689	2.43689	K5_EN	K9_ED	NaN	NaN	NaN
K5_EN / K9_EN	A0A0D3DX72	A0A0D3DX72	1.61162	1.61162	8.50214e-06	2.48997e-05	16	A0A0D3DX72	NaN	Cytochrome b-c1 complex subunit 6	A0A0D3DX72_BRAOL	5	205.596	3.05596	K5_EN	K9_EN	NaN	NaN	NaN
K6_ED / K10_ED	A0A0D3DX72	A0A0D3DX72	-2.76813	2.76813	0.000103829	0.000153574	16	A0A0D3DX72	NaN	Cytochrome b-c1 complex subunit 6	A0A0D3DX72_BRAOL	5	-85.3205	0.146795	K6_ED	K10_ED	NaN	NaN	NaN
K6_ED / K10_EN	A0A0D3DX72	A0A0D3DX72	-2.66541	2.66541	0.000226666	0.000275376	16	A0A0D3DX72	NaN	Cytochrome b-c1 complex subunit 6	A0A0D3DX72_BRAOL	5	-84.2373	0.157627	K6_ED	K10_EN	NaN	NaN	NaN
K6_ED / K7_ED	A0A0D3DX72	A0A0D3DX72	-1.22405	1.22405	0.000114741	0.000165408	16	A0A0D3DX72	NaN	Cytochrome b-c1 complex subunit 6	A0A0D3DX72_BRAOL	5	-57.1922	0.428078	K6_ED	K7_ED	NaN	NaN	NaN
K6_ED / K9_ED	A0A0D3DX72	A0A0D3DX72	-0.886891	0.886891	0.00019925	0.000249998	16	A0A0D3DX72	NaN	Cytochrome b-c1 complex subunit 6	A0A0D3DX72_BRAOL	5	-45.9222	0.540778	K6_ED	K9_ED	NaN	NaN	NaN
K6_EN / K10_ED	A0A0D3DX72	A0A0D3DX72	-2.36305	2.36305	6.36333e-05	0.000106874	16	A0A0D3DX72	NaN	Cytochrome b-c1 complex subunit 6	A0A0D3DX72_BRAOL	5	-80.562	0.19438	K6_EN	K10_ED	NaN	NaN	NaN
K6_EN / K10_EN	A0A0D3DX72	A0A0D3DX72	-2.26033	2.26033	0.000307942	0.000346978	16	A0A0D3DX72	NaN	Cytochrome b-c1 complex subunit 6	A0A0D3DX72_BRAOL	5	-79.1276	0.208724	K6_EN	K10_EN	NaN	NaN	NaN
K6_EN / K7_ED	A0A0D3DX72	A0A0D3DX72	-0.818976	0.818976	0.00189619	0.00141129	16	A0A0D3DX72	NaN	Cytochrome b-c1 complex subunit 6	A0A0D3DX72_BRAOL	5	-43.3156	0.566844	K6_EN	K7_ED	NaN	NaN	NaN
K7_ED / K10_ED	A0A0D3DX72	A0A0D3DX72	-1.54407	1.54407	0.0012726	0.0010336	16	A0A0D3DX72	NaN	Cytochrome b-c1 complex subunit 6	A0A0D3DX72_BRAOL	5	-65.7084	0.342916	K7_ED	K10_ED	NaN	NaN	NaN
K7_ED / K10_EN	A0A0D3DX72	A0A0D3DX72	-1.44136	1.44136	0.00491429	0.0030137	16	A0A0D3DX72	NaN	Cytochrome b-c1 complex subunit 6	A0A0D3DX72_BRAOL	5	-63.1779	0.368221	K7_ED	K10_EN	NaN	NaN	NaN
K7_ED / K7_EN	A0A0D3DX72	A0A0D3DX72	0.753443	0.753443	0.0014761	0.00116075	16	A0A0D3DX72	NaN	Cytochrome b-c1 complex subunit 6	A0A0D3DX72_BRAOL	5	68.5811	1.68581	K7_ED	K7_EN	NaN	NaN	NaN
K7_ED / K8_ED	A0A0D3DX72	A0A0D3DX72	1.09468	1.09468	6.78602e-05	0.000112019	16	A0A0D3DX72	NaN	Cytochrome b-c1 complex subunit 6	A0A0D3DX72_BRAOL	5	113.566	2.13566	K7_ED	K8_ED	NaN	NaN	NaN
K7_ED / K8_EN	A0A0D3DX72	A0A0D3DX72	1.31786	1.31786	0.000156496	0.000208479	16	A0A0D3DX72	NaN	Cytochrome b-c1 complex subunit 6	A0A0D3DX72_BRAOL	5	149.296	2.49296	K7_ED	K8_EN	NaN	NaN	NaN
K7_ED / K9_EN	A0A0D3DX72	A0A0D3DX72	0.66375	0.66375	0.00185516	0.00138751	16	A0A0D3DX72	NaN	Cytochrome b-c1 complex subunit 6	A0A0D3DX72_BRAOL	5	58.4195	1.5842	K7_ED	K9_EN	NaN	NaN	NaN
K7_EN / K10_ED	A0A0D3DX72	A0A0D3DX72	-2.29751	2.29751	8.75788e-05	0.000135215	16	A0A0D3DX72	NaN	Cytochrome b-c1 complex subunit 6	A0A0D3DX72_BRAOL	5	-79.6587	0.203413	K7_EN	K10_ED	NaN	NaN	NaN
K7_EN / K10_EN	A0A0D3DX72	A0A0D3DX72	-2.1948	2.1948	0.00035826	0.0003894	16	A0A0D3DX72	NaN	Cytochrome b-c1 complex subunit 6	A0A0D3DX72_BRAOL	5	-78.1577	0.218423	K7_EN	K10_EN	NaN	NaN	NaN
K8_ED / K10_ED	A0A0D3DX72	A0A0D3DX72	-2.63876	2.63876	6.81457e-05	0.000112373	16	A0A0D3DX72	NaN	Cytochrome b-c1 complex subunit 6	A0A0D3DX72_BRAOL	5	-83.9433	0.160567	K8_ED	K10_ED	NaN	NaN	NaN
K8_ED / K10_EN	A0A0D3DX72	A0A0D3DX72	-2.53604	2.53604	0.000173058	0.000225063	16	A0A0D3DX72	NaN	Cytochrome b-c1 complex subunit 6	A0A0D3DX72_BRAOL	5	-82.7585	0.172415	K8_ED	K10_EN	NaN	NaN	NaN
K8_ED / K9_ED	A0A0D3DX72	A0A0D3DX72	-0.75752	0.75752	0.000149612	0.000201619	16	A0A0D3DX72	NaN	Cytochrome b-c1 complex subunit 6	A0A0D3DX72_BRAOL	5	-40.8488	0.591512	K8_ED	K9_ED	NaN	NaN	NaN
K8_EN / K10_ED	A0A0D3DX72	A0A0D3DX72	-2.86193	2.86193	0.000145835	0.000197639	16	A0A0D3DX72	NaN	Cytochrome b-c1 complex subunit 6	A0A0D3DX72_BRAOL	5	-86.2446	0.137554	K8_EN	K10_ED	NaN	NaN	NaN
K8_EN / K10_EN	A0A0D3DX72	A0A0D3DX72	-2.75922	2.75922	0.000197242	0.000248062	16	A0A0D3DX72	NaN	Cytochrome b-c1 complex subunit 6	A0A0D3DX72_BRAOL	5	-85.2296	0.147704	K8_EN	K10_EN	NaN	NaN	NaN
K8_EN / K9_ED	A0A0D3DX72	A0A0D3DX72	-0.980694	0.980694	5.14806e-05	9.14947e-05	16	A0A0D3DX72	NaN	Cytochrome b-c1 complex subunit 6	A0A0D3DX72_BRAOL	5	-49.3264	0.506736	K8_EN	K9_ED	NaN	NaN	NaN
K8_EN / K9_EN	A0A0D3DX72	A0A0D3DX72	-0.654107	0.654107	6.11461e-05	0.00010381	16	A0A0D3DX72	NaN	Cytochrome b-c1 complex subunit 6	A0A0D3DX72_BRAOL	5	-36.4531	0.635469	K8_EN	K9_EN	NaN	NaN	NaN
K9_ED / K10_ED	A0A0D3DX72	A0A0D3DX72	-1.88124	1.88124	0.000432559	0.000449078	16	A0A0D3DX72	NaN	Cytochrome b-c1 complex subunit 6	A0A0D3DX72_BRAOL	5	-72.8549	0.271451	K9_ED	K10_ED	NaN	NaN	NaN
K9_ED / K10_EN	A0A0D3DX72	A0A0D3DX72	-1.77852	1.77852	0.00154554	0.00120266	16	A0A0D3DX72	NaN	Cytochrome b-c1 complex subunit 6	A0A0D3DX72_BRAOL	5	-70.8518	0.291482	K9_ED	K10_EN	NaN	NaN	NaN
K9_EN / K10_ED	A0A0D3DX72	A0A0D3DX72	-2.20782	2.20782	0.000289742	0.00033126	16	A0A0D3DX72	NaN	Cytochrome b-c1 complex subunit 6	A0A0D3DX72_BRAOL	5	-78.3539	0.216461	K9_EN	K10_ED	NaN	NaN	NaN
K9_EN / K10_EN	A0A0D3DX72	A0A0D3DX72	-2.10511	2.10511	0.000638301	0.00060587	16	A0A0D3DX72	NaN	Cytochrome b-c1 complex subunit 6	A0A0D3DX72_BRAOL	5	-76.7566	0.232434	K9_EN	K10_EN	NaN	NaN	NaN
K10_ED / K10_EN	A0A0D3DXB9	A0A0D3DXB9	0.791645	0.791645	0.0498633	0.0200377	8	A0A0D3DXB9	106311925	Valyl-tRNA synthetase	A0A0D3DXB9_BRAOL	2	73.1047	1.73105	K10_ED	K10_EN	NaN	NaN	NaN
K2_ED / K10_ED	A0A0D3DXB9	A0A0D3DXB9	1.47411	1.47411	0.0566113	0.022263	8	A0A0D3DXB9	106311925	Valyl-tRNA synthetase	A0A0D3DXB9_BRAOL	2	177.813	2.77813	K2_ED	K10_ED	NaN	NaN	NaN
K2_ED / K10_EN	A0A0D3DXB9	A0A0D3DXB9	2.26576	2.26576	0.0296428	0.0130403	8	A0A0D3DXB9	106311925	Valyl-tRNA synthetase	A0A0D3DXB9_BRAOL	2	380.907	4.80907	K2_ED	K10_EN	NaN	NaN	NaN
K2_ED / K3_ED	A0A0D3DXB9	A0A0D3DXB9	-0.60937	0.60937	0.0365679	0.015509	12	A0A0D3DXB9	106311925	Valyl-tRNA synthetase	A0A0D3DXB9_BRAOL	2	-34.4517	0.655483	K2_ED	K3_ED	NaN	NaN	NaN
K2_ED / K5_ED	A0A0D3DXB9	A0A0D3DXB9	2.71816	2.71816	0.016891	0.00821211	10	A0A0D3DXB9	106311925	Valyl-tRNA synthetase	A0A0D3DXB9_BRAOL	2	558.035	6.58035	K2_ED	K5_ED	NaN	NaN	NaN
K2_ED / K5_EN	A0A0D3DXB9	A0A0D3DXB9	1.40647	1.40647	0.025665	0.0115784	8	A0A0D3DXB9	106311925	Valyl-tRNA synthetase	A0A0D3DXB9_BRAOL	2	165.087	2.65087	K2_ED	K5_EN	NaN	NaN	NaN
K2_ED / K6_ED	A0A0D3DXB9	A0A0D3DXB9	1.43302	1.43302	0.0664135	0.025424	12	A0A0D3DXB9	106311925	Valyl-tRNA synthetase	A0A0D3DXB9_BRAOL	2	170.012	2.70012	K2_ED	K6_ED	NaN	NaN	NaN
K2_ED / K6_EN	A0A0D3DXB9	A0A0D3DXB9	1.29648	1.29648	0.0844861	0.0310139	12	A0A0D3DXB9	106311925	Valyl-tRNA synthetase	A0A0D3DXB9_BRAOL	2	145.629	2.45629	K2_ED	K6_EN	NaN	NaN	NaN
K2_ED / K7_ED	A0A0D3DXB9	A0A0D3DXB9	1.55652	1.55652	0.0400623	0.0167158	8	A0A0D3DXB9	106311925	Valyl-tRNA synthetase	A0A0D3DXB9_BRAOL	2	194.144	2.94144	K2_ED	K7_ED	NaN	NaN	NaN
K2_ED / K7_EN	A0A0D3DXB9	A0A0D3DXB9	1.22712	1.22712	0.0708098	0.0268054	12	A0A0D3DXB9	106311925	Valyl-tRNA synthetase	A0A0D3DXB9_BRAOL	2	134.099	2.34099	K2_ED	K7_EN	NaN	NaN	NaN
K2_ED / K8_ED	A0A0D3DXB9	A0A0D3DXB9	1.04559	1.04559	0.139166	0.0470081	10	A0A0D3DXB9	106311925	Valyl-tRNA synthetase	A0A0D3DXB9_BRAOL	2	106.421	2.06421	K2_ED	K8_ED	NaN	NaN	NaN
K2_ED / K9_ED	A0A0D3DXB9	A0A0D3DXB9	1.10559	1.10559	0.108927	0.0383255	12	A0A0D3DXB9	106311925	Valyl-tRNA synthetase	A0A0D3DXB9_BRAOL	2	115.186	2.15186	K2_ED	K9_ED	NaN	NaN	NaN
K2_ED / K9_EN	A0A0D3DXB9	A0A0D3DXB9	0.876824	0.876824	0.136693	0.0463006	12	A0A0D3DXB9	106311925	Valyl-tRNA synthetase	A0A0D3DXB9_BRAOL	2	83.6328	1.83633	K2_ED	K9_EN	NaN	NaN	NaN
K3_ED / K10_ED	A0A0D3DXB9	A0A0D3DXB9	2.08348	2.08348	0.00159402	0.0012316	12	A0A0D3DXB9	106311925	Valyl-tRNA synthetase	A0A0D3DXB9_BRAOL	2	323.829	4.23829	K3_ED	K10_ED	NaN	NaN	NaN
K3_ED / K10_EN	A0A0D3DXB9	A0A0D3DXB9	2.87513	2.87513	0.000303993	0.000343629	12	A0A0D3DXB9	106311925	Valyl-tRNA synthetase	A0A0D3DXB9_BRAOL	2	633.668	7.33668	K3_ED	K10_EN	NaN	NaN	NaN
K3_ED / K4_ED	A0A0D3DXB9	A0A0D3DXB9	0.93421	0.93421	0.0272009	0.0121473	16	A0A0D3DXB9	106311925	Valyl-tRNA synthetase	A0A0D3DXB9_BRAOL	2	91.0844	1.91084	K3_ED	K4_ED	NaN	NaN	NaN
K3_ED / K5_ED	A0A0D3DXB9	A0A0D3DXB9	3.32754	3.32754	0.00010544	0.000155318	14	A0A0D3DXB9	106311925	Valyl-tRNA synthetase	A0A0D3DXB9_BRAOL	2	903.894	10.0389	K3_ED	K5_ED	NaN	NaN	NaN
K3_ED / K5_EN	A0A0D3DXB9	A0A0D3DXB9	2.01584	2.01584	0.000676843	0.000633857	12	A0A0D3DXB9	106311925	Valyl-tRNA synthetase	A0A0D3DXB9_BRAOL	2	304.415	4.04415	K3_ED	K5_EN	NaN	NaN	NaN
K3_ED / K6_ED	A0A0D3DXB9	A0A0D3DXB9	2.04239	2.04239	0.00138518	0.00110365	16	A0A0D3DXB9	106311925	Valyl-tRNA synthetase	A0A0D3DXB9_BRAOL	2	311.929	4.11929	K3_ED	K6_ED	NaN	NaN	NaN
K3_ED / K6_EN	A0A0D3DXB9	A0A0D3DXB9	1.90585	1.90585	0.00210223	0.00153141	16	A0A0D3DXB9	106311925	Valyl-tRNA synthetase	A0A0D3DXB9_BRAOL	2	274.731	3.74731	K3_ED	K6_EN	NaN	NaN	NaN
K3_ED / K7_ED	A0A0D3DXB9	A0A0D3DXB9	2.16589	2.16589	0.00114803	0.000953899	12	A0A0D3DXB9	106311925	Valyl-tRNA synthetase	A0A0D3DXB9_BRAOL	2	348.744	4.48744	K3_ED	K7_ED	NaN	NaN	NaN
K3_ED / K7_EN	A0A0D3DXB9	A0A0D3DXB9	1.83649	1.83649	0.00159676	0.00123327	16	A0A0D3DXB9	106311925	Valyl-tRNA synthetase	A0A0D3DXB9_BRAOL	2	257.14	3.5714	K3_ED	K7_EN	NaN	NaN	NaN
K3_ED / K8_ED	A0A0D3DXB9	A0A0D3DXB9	1.65496	1.65496	0.00356367	0.00232917	14	A0A0D3DXB9	106311925	Valyl-tRNA synthetase	A0A0D3DXB9_BRAOL	2	214.914	3.14914	K3_ED	K8_ED	NaN	NaN	NaN
K3_ED / K8_EN	A0A0D3DXB9	A0A0D3DXB9	1.42307	1.42307	0.00819421	0.00454945	16	A0A0D3DXB9	106311925	Valyl-tRNA synthetase	A0A0D3DXB9_BRAOL	2	168.156	2.68156	K3_ED	K8_EN	NaN	NaN	NaN
K3_ED / K9_ED	A0A0D3DXB9	A0A0D3DXB9	1.71496	1.71496	0.00280085	0.00192171	16	A0A0D3DXB9	106311925	Valyl-tRNA synthetase	A0A0D3DXB9_BRAOL	2	228.287	3.28287	K3_ED	K9_ED	NaN	NaN	NaN
K3_ED / K9_EN	A0A0D3DXB9	A0A0D3DXB9	1.48619	1.48619	0.00354324	0.00231852	16	A0A0D3DXB9	106311925	Valyl-tRNA synthetase	A0A0D3DXB9_BRAOL	2	180.149	2.80149	K3_ED	K9_EN	NaN	NaN	NaN
K3_EN / K10_ED	A0A0D3DXB9	A0A0D3DXB9	1.86977	1.86977	0.000991623	0.000851796	12	A0A0D3DXB9	106311925	Valyl-tRNA synthetase	A0A0D3DXB9_BRAOL	2	265.474	3.65474	K3_EN	K10_ED	NaN	NaN	NaN
K3_EN / K10_EN	A0A0D3DXB9	A0A0D3DXB9	2.66141	2.66141	8.84206e-06	2.55639e-05	12	A0A0D3DXB9	106311925	Valyl-tRNA synthetase	A0A0D3DXB9_BRAOL	2	532.653	6.32653	K3_EN	K10_EN	NaN	NaN	NaN
K3_EN / K4_ED	A0A0D3DXB9	A0A0D3DXB9	0.720496	0.720496	0.0191754	0.00910921	16	A0A0D3DXB9	106311925	Valyl-tRNA synthetase	A0A0D3DXB9_BRAOL	2	64.7749	1.64775	K3_EN	K4_ED	NaN	NaN	NaN
K3_EN / K5_ED	A0A0D3DXB9	A0A0D3DXB9	3.11382	3.11382	1.72973e-06	7.96438e-06	14	A0A0D3DXB9	106311925	Valyl-tRNA synthetase	A0A0D3DXB9_BRAOL	2	765.673	8.65673	K3_EN	K5_ED	NaN	NaN	NaN
K3_EN / K5_EN	A0A0D3DXB9	A0A0D3DXB9	1.80212	1.80212	0.000806406	0.000726039	12	A0A0D3DXB9	106311925	Valyl-tRNA synthetase	A0A0D3DXB9_BRAOL	2	248.733	3.48733	K3_EN	K5_EN	NaN	NaN	NaN
K3_EN / K6_ED	A0A0D3DXB9	A0A0D3DXB9	1.82868	1.82868	4.20631e-05	7.87816e-05	16	A0A0D3DXB9	106311925	Valyl-tRNA synthetase	A0A0D3DXB9_BRAOL	2	255.212	3.55212	K3_EN	K6_ED	NaN	NaN	NaN
K3_EN / K6_EN	A0A0D3DXB9	A0A0D3DXB9	1.69214	1.69214	4.80979e-05	8.70264e-05	16	A0A0D3DXB9	106311925	Valyl-tRNA synthetase	A0A0D3DXB9_BRAOL	2	223.136	3.23136	K3_EN	K6_EN	NaN	NaN	NaN
K3_EN / K7_ED	A0A0D3DXB9	A0A0D3DXB9	1.95218	1.95218	0.00107648	0.000908251	12	A0A0D3DXB9	106311925	Valyl-tRNA synthetase	A0A0D3DXB9_BRAOL	2	286.959	3.86959	K3_EN	K7_ED	NaN	NaN	NaN
K3_EN / K7_EN	A0A0D3DXB9	A0A0D3DXB9	1.62278	1.62278	4.0284e-05	7.63362e-05	16	A0A0D3DXB9	106311925	Valyl-tRNA synthetase	A0A0D3DXB9_BRAOL	2	207.967	3.07967	K3_EN	K7_EN	NaN	NaN	NaN
K3_EN / K8_ED	A0A0D3DXB9	A0A0D3DXB9	1.44125	1.44125	0.000195073	0.000246029	14	A0A0D3DXB9	106311925	Valyl-tRNA synthetase	A0A0D3DXB9_BRAOL	2	171.555	2.71555	K3_EN	K8_ED	NaN	NaN	NaN
K3_EN / K8_EN	A0A0D3DXB9	A0A0D3DXB9	1.20936	1.20936	0.000610425	0.000585246	16	A0A0D3DXB9	106311925	Valyl-tRNA synthetase	A0A0D3DXB9_BRAOL	2	131.235	2.31235	K3_EN	K8_EN	NaN	NaN	NaN
K3_EN / K9_ED	A0A0D3DXB9	A0A0D3DXB9	1.50124	1.50124	8.33708e-05	0.000130331	16	A0A0D3DXB9	106311925	Valyl-tRNA synthetase	A0A0D3DXB9_BRAOL	2	183.087	2.83087	K3_EN	K9_ED	NaN	NaN	NaN
K3_EN / K9_EN	A0A0D3DXB9	A0A0D3DXB9	1.27248	1.27248	0.000120292	0.00017139	16	A0A0D3DXB9	106311925	Valyl-tRNA synthetase	A0A0D3DXB9_BRAOL	2	141.577	2.41577	K3_EN	K9_EN	NaN	NaN	NaN
K4_ED / K10_ED	A0A0D3DXB9	A0A0D3DXB9	1.14927	1.14927	0.0237991	0.0108816	12	A0A0D3DXB9	106311925	Valyl-tRNA synthetase	A0A0D3DXB9_BRAOL	2	121.802	2.21802	K4_ED	K10_ED	NaN	NaN	NaN
K4_ED / K10_EN	A0A0D3DXB9	A0A0D3DXB9	1.94092	1.94092	0.000593978	0.000572839	12	A0A0D3DXB9	106311925	Valyl-tRNA synthetase	A0A0D3DXB9_BRAOL	2	283.95	3.8395	K4_ED	K10_EN	NaN	NaN	NaN
K4_ED / K5_ED	A0A0D3DXB9	A0A0D3DXB9	2.39333	2.39333	0.000126755	0.000178195	14	A0A0D3DXB9	106311925	Valyl-tRNA synthetase	A0A0D3DXB9_BRAOL	2	425.367	5.25367	K4_ED	K5_ED	NaN	NaN	NaN
K4_ED / K5_EN	A0A0D3DXB9	A0A0D3DXB9	1.08163	1.08163	0.00762734	0.00429211	12	A0A0D3DXB9	106311925	Valyl-tRNA synthetase	A0A0D3DXB9_BRAOL	2	111.642	2.11642	K4_ED	K5_EN	NaN	NaN	NaN
K4_ED / K6_ED	A0A0D3DXB9	A0A0D3DXB9	1.10818	1.10818	0.00650865	0.00377843	16	A0A0D3DXB9	106311925	Valyl-tRNA synthetase	A0A0D3DXB9_BRAOL	2	115.574	2.15574	K4_ED	K6_ED	NaN	NaN	NaN
K4_ED / K6_EN	A0A0D3DXB9	A0A0D3DXB9	0.971644	0.971644	0.0169793	0.00824695	16	A0A0D3DXB9	106311925	Valyl-tRNA synthetase	A0A0D3DXB9_BRAOL	2	96.1073	1.96107	K4_ED	K6_EN	NaN	NaN	NaN
K4_ED / K7_ED	A0A0D3DXB9	A0A0D3DXB9	1.23168	1.23168	0.0162861	0.00797001	12	A0A0D3DXB9	106311925	Valyl-tRNA synthetase	A0A0D3DXB9_BRAOL	2	134.841	2.34841	K4_ED	K7_ED	NaN	NaN	NaN
K4_ED / K7_EN	A0A0D3DXB9	A0A0D3DXB9	0.902279	0.902279	0.00876819	0.00480445	16	A0A0D3DXB9	106311925	Valyl-tRNA synthetase	A0A0D3DXB9_BRAOL	2	86.9016	1.86902	K4_ED	K7_EN	NaN	NaN	NaN
K4_ED / K8_ED	A0A0D3DXB9	A0A0D3DXB9	0.720749	0.720749	0.0396115	0.0165572	14	A0A0D3DXB9	106311925	Valyl-tRNA synthetase	A0A0D3DXB9_BRAOL	2	64.8037	1.64804	K4_ED	K8_ED	NaN	NaN	NaN
K4_ED / K9_ED	A0A0D3DXB9	A0A0D3DXB9	0.780747	0.780747	0.0400899	0.0167258	16	A0A0D3DXB9	106311925	Valyl-tRNA synthetase	A0A0D3DXB9_BRAOL	2	71.802	1.71802	K4_ED	K9_ED	NaN	NaN	NaN
K4_EN / K10_ED	A0A0D3DXB9	A0A0D3DXB9	1.76979	1.76979	0.00271243	0.00187267	12	A0A0D3DXB9	106311925	Valyl-tRNA synthetase	A0A0D3DXB9_BRAOL	2	241.004	3.41004	K4_EN	K10_ED	NaN	NaN	NaN
K4_EN / K10_EN	A0A0D3DXB9	A0A0D3DXB9	2.56143	2.56143	0.000418275	0.000437873	12	A0A0D3DXB9	106311925	Valyl-tRNA synthetase	A0A0D3DXB9_BRAOL	2	490.294	5.90294	K4_EN	K10_EN	NaN	NaN	NaN
K4_EN / K4_ED	A0A0D3DXB9	A0A0D3DXB9	0.620515	0.620515	0.0689327	0.026216	16	A0A0D3DXB9	106311925	Valyl-tRNA synthetase	A0A0D3DXB9_BRAOL	2	53.7424	1.53742	K4_EN	K4_ED	NaN	NaN	NaN
K4_EN / K5_ED	A0A0D3DXB9	A0A0D3DXB9	3.01384	3.01384	0.000138565	0.000190337	14	A0A0D3DXB9	106311925	Valyl-tRNA synthetase	A0A0D3DXB9_BRAOL	2	707.712	8.07712	K4_EN	K5_ED	NaN	NaN	NaN
K4_EN / K5_EN	A0A0D3DXB9	A0A0D3DXB9	1.70214	1.70214	0.00112984	0.000942304	12	A0A0D3DXB9	106311925	Valyl-tRNA synthetase	A0A0D3DXB9_BRAOL	2	225.383	3.25383	K4_EN	K5_EN	NaN	NaN	NaN
K4_EN / K6_ED	A0A0D3DXB9	A0A0D3DXB9	1.7287	1.7287	0.00202144	0.00148458	16	A0A0D3DXB9	106311925	Valyl-tRNA synthetase	A0A0D3DXB9_BRAOL	2	231.429	3.31429	K4_EN	K6_ED	NaN	NaN	NaN
K4_EN / K6_EN	A0A0D3DXB9	A0A0D3DXB9	1.59216	1.59216	0.00312639	0.00209782	16	A0A0D3DXB9	106311925	Valyl-tRNA synthetase	A0A0D3DXB9_BRAOL	2	201.5	3.015	K4_EN	K6_EN	NaN	NaN	NaN
K4_EN / K7_ED	A0A0D3DXB9	A0A0D3DXB9	1.8522	1.8522	0.00198095	0.00146094	12	A0A0D3DXB9	106311925	Valyl-tRNA synthetase	A0A0D3DXB9_BRAOL	2	261.05	3.6105	K4_EN	K7_ED	NaN	NaN	NaN
K4_EN / K7_EN	A0A0D3DXB9	A0A0D3DXB9	1.52279	1.52279	0.00232962	0.00166079	16	A0A0D3DXB9	106311925	Valyl-tRNA synthetase	A0A0D3DXB9_BRAOL	2	187.347	2.87347	K4_EN	K7_EN	NaN	NaN	NaN
K4_EN / K8_ED	A0A0D3DXB9	A0A0D3DXB9	1.34126	1.34126	0.00580893	0.00344812	14	A0A0D3DXB9	106311925	Valyl-tRNA synthetase	A0A0D3DXB9_BRAOL	2	153.373	2.53373	K4_EN	K8_ED	NaN	NaN	NaN
K4_EN / K8_EN	A0A0D3DXB9	A0A0D3DXB9	1.10938	1.10938	0.0151583	0.00751406	16	A0A0D3DXB9	106311925	Valyl-tRNA synthetase	A0A0D3DXB9_BRAOL	2	115.752	2.15752	K4_EN	K8_EN	NaN	NaN	NaN
K4_EN / K9_ED	A0A0D3DXB9	A0A0D3DXB9	1.40126	1.40126	0.0043697	0.0027411	16	A0A0D3DXB9	106311925	Valyl-tRNA synthetase	A0A0D3DXB9_BRAOL	2	164.132	2.64132	K4_EN	K9_ED	NaN	NaN	NaN
K4_EN / K9_EN	A0A0D3DXB9	A0A0D3DXB9	1.1725	1.1725	0.00570557	0.00339975	16	A0A0D3DXB9	106311925	Valyl-tRNA synthetase	A0A0D3DXB9_BRAOL	2	125.402	2.25402	K4_EN	K9_EN	NaN	NaN	NaN
K5_ED / K10_ED	A0A0D3DXB9	A0A0D3DXB9	-1.24405	1.24405	0.0160014	0.00785492	10	A0A0D3DXB9	106311925	Valyl-tRNA synthetase	A0A0D3DXB9_BRAOL	2	-57.7815	0.422185	K5_ED	K10_ED	NaN	NaN	NaN
K5_ED / K5_EN	A0A0D3DXB9	A0A0D3DXB9	-1.3117	1.3117	0.0450062	0.0184097	10	A0A0D3DXB9	106311925	Valyl-tRNA synthetase	A0A0D3DXB9_BRAOL	2	-59.7154	0.402846	K5_ED	K5_EN	NaN	NaN	NaN
K5_ED / K6_ED	A0A0D3DXB9	A0A0D3DXB9	-1.28514	1.28514	6.14709e-07	3.84304e-06	14	A0A0D3DXB9	106311925	Valyl-tRNA synthetase	A0A0D3DXB9_BRAOL	2	-58.9669	0.410331	K5_ED	K6_ED	NaN	NaN	NaN
K5_ED / K6_EN	A0A0D3DXB9	A0A0D3DXB9	-1.42168	1.42168	1.1565e-06	5.96542e-06	14	A0A0D3DXB9	106311925	Valyl-tRNA synthetase	A0A0D3DXB9_BRAOL	2	-62.6723	0.373277	K5_ED	K6_EN	NaN	NaN	NaN
K5_ED / K7_ED	A0A0D3DXB9	A0A0D3DXB9	-1.16164	1.16164	0.0236813	0.0108371	10	A0A0D3DXB9	106311925	Valyl-tRNA synthetase	A0A0D3DXB9_BRAOL	2	-55.2997	0.447003	K5_ED	K7_ED	NaN	NaN	NaN
K5_ED / K7_EN	A0A0D3DXB9	A0A0D3DXB9	-1.49105	1.49105	4.58583e-07	3.14711e-06	14	A0A0D3DXB9	106311925	Valyl-tRNA synthetase	A0A0D3DXB9_BRAOL	2	-64.4246	0.355754	K5_ED	K7_EN	NaN	NaN	NaN
K5_ED / K8_ED	A0A0D3DXB9	A0A0D3DXB9	-1.67258	1.67258	1.5369e-06	7.32957e-06	12	A0A0D3DXB9	106311925	Valyl-tRNA synthetase	A0A0D3DXB9_BRAOL	2	-68.6307	0.313693	K5_ED	K8_ED	NaN	NaN	NaN
K5_ED / K8_EN	A0A0D3DXB9	A0A0D3DXB9	-1.90446	1.90446	1.16939e-07	1.22283e-06	14	A0A0D3DXB9	106311925	Valyl-tRNA synthetase	A0A0D3DXB9_BRAOL	2	-73.2884	0.267116	K5_ED	K8_EN	NaN	NaN	NaN
K5_ED / K9_ED	A0A0D3DXB9	A0A0D3DXB9	-1.61258	1.61258	6.60971e-06	2.07725e-05	14	A0A0D3DXB9	106311925	Valyl-tRNA synthetase	A0A0D3DXB9_BRAOL	2	-67.2987	0.327013	K5_ED	K9_ED	NaN	NaN	NaN
K5_ED / K9_EN	A0A0D3DXB9	A0A0D3DXB9	-1.84134	1.84134	9.50617e-07	5.20502e-06	14	A0A0D3DXB9	106311925	Valyl-tRNA synthetase	A0A0D3DXB9_BRAOL	2	-72.0938	0.279062	K5_ED	K9_EN	NaN	NaN	NaN
K5_EN / K8_EN	A0A0D3DXB9	A0A0D3DXB9	-0.592764	0.592764	0.0397744	0.0166143	12	A0A0D3DXB9	106311925	Valyl-tRNA synthetase	A0A0D3DXB9_BRAOL	2	-33.6929	0.663071	K5_EN	K8_EN	NaN	NaN	NaN
K6_ED / K10_EN	A0A0D3DXB9	A0A0D3DXB9	0.832734	0.832734	4.80407e-05	8.69398e-05	12	A0A0D3DXB9	106311925	Valyl-tRNA synthetase	A0A0D3DXB9_BRAOL	2	78.1058	1.78106	K6_ED	K10_EN	NaN	NaN	NaN
K6_ED / K8_EN	A0A0D3DXB9	A0A0D3DXB9	-0.619322	0.619322	0.00013673	0.000188503	16	A0A0D3DXB9	106311925	Valyl-tRNA synthetase	A0A0D3DXB9_BRAOL	2	-34.9023	0.650977	K6_ED	K8_EN	NaN	NaN	NaN
K6_EN / K10_EN	A0A0D3DXB9	A0A0D3DXB9	0.969275	0.969275	5.5831e-05	9.7077e-05	12	A0A0D3DXB9	106311925	Valyl-tRNA synthetase	A0A0D3DXB9_BRAOL	2	95.7856	1.95786	K6_EN	K10_EN	NaN	NaN	NaN
K7_ED / K10_EN	A0A0D3DXB9	A0A0D3DXB9	0.709235	0.709235	0.0805818	0.0298228	8	A0A0D3DXB9	106311925	Valyl-tRNA synthetase	A0A0D3DXB9_BRAOL	2	63.4937	1.63494	K7_ED	K10_EN	NaN	NaN	NaN
K7_ED / K8_EN	A0A0D3DXB9	A0A0D3DXB9	-0.742821	0.742821	0.0620011	0.0240086	12	A0A0D3DXB9	106311925	Valyl-tRNA synthetase	A0A0D3DXB9_BRAOL	2	-40.243	0.59757	K7_ED	K8_EN	NaN	NaN	NaN
K7_EN / K10_EN	A0A0D3DXB9	A0A0D3DXB9	1.03864	1.03864	3.75159e-05	7.24804e-05	12	A0A0D3DXB9	106311925	Valyl-tRNA synthetase	A0A0D3DXB9_BRAOL	2	105.429	2.05429	K7_EN	K10_EN	NaN	NaN	NaN
K8_ED / K10_EN	A0A0D3DXB9	A0A0D3DXB9	1.22017	1.22017	4.44533e-05	8.20532e-05	10	A0A0D3DXB9	106311925	Valyl-tRNA synthetase	A0A0D3DXB9_BRAOL	2	132.974	2.32974	K8_ED	K10_EN	NaN	NaN	NaN
K8_EN / K10_ED	A0A0D3DXB9	A0A0D3DXB9	0.660411	0.660411	0.0835892	0.0307409	12	A0A0D3DXB9	106311925	Valyl-tRNA synthetase	A0A0D3DXB9_BRAOL	2	58.0533	1.58053	K8_EN	K10_ED	NaN	NaN	NaN
K8_EN / K10_EN	A0A0D3DXB9	A0A0D3DXB9	1.45206	1.45206	3.37274e-06	1.28619e-05	12	A0A0D3DXB9	106311925	Valyl-tRNA synthetase	A0A0D3DXB9_BRAOL	2	173.598	2.73598	K8_EN	K10_EN	NaN	NaN	NaN
K9_ED / K10_EN	A0A0D3DXB9	A0A0D3DXB9	1.16017	1.16017	0.000153544	0.000205582	12	A0A0D3DXB9	106311925	Valyl-tRNA synthetase	A0A0D3DXB9_BRAOL	2	123.484	2.23484	K9_ED	K10_EN	NaN	NaN	NaN
K9_EN / K10_EN	A0A0D3DXB9	A0A0D3DXB9	1.38893	1.38893	2.9366e-05	6.06918e-05	12	A0A0D3DXB9	106311925	Valyl-tRNA synthetase	A0A0D3DXB9_BRAOL	2	161.885	2.61885	K9_EN	K10_EN	NaN	NaN	NaN
K2_ED / K7_ED	A0A0D3DXM7	A0A0D3DXM7	0.783481	0.783481	5.27291e-05	9.3116e-05	16	A0A0D3DXM7	106308437	Uncharacterized protein	A0A0D3DXM7_BRAOL	7	72.1279	1.72128	K2_ED	K7_ED	NaN	NaN	NaN
K2_ED / K8_ED	A0A0D3DXM7	A0A0D3DXM7	0.844303	0.844303	7.42638e-05	0.000119736	16	A0A0D3DXM7	106308437	Uncharacterized protein	A0A0D3DXM7_BRAOL	7	79.5398	1.7954	K2_ED	K8_ED	NaN	NaN	NaN
K2_ED / K8_EN	A0A0D3DXM7	A0A0D3DXM7	0.868166	0.868166	7.20316e-05	0.000117065	16	A0A0D3DXM7	106308437	Uncharacterized protein	A0A0D3DXM7_BRAOL	7	82.5341	1.82534	K2_ED	K8_EN	NaN	NaN	NaN
K2_ED / K9_EN	A0A0D3DXM7	A0A0D3DXM7	0.670292	0.670292	0.00328764	0.00218345	16	A0A0D3DXM7	106308437	Uncharacterized protein	A0A0D3DXM7_BRAOL	7	59.1395	1.5914	K2_ED	K9_EN	NaN	NaN	NaN
K2_EN / K3_ED	A0A0D3DXM7	A0A0D3DXM7	-0.672136	0.672136	0.002018	0.00148257	16	A0A0D3DXM7	106308437	Uncharacterized protein	A0A0D3DXM7_BRAOL	7	-37.2423	0.627577	K2_EN	K3_ED	NaN	NaN	NaN
K2_EN / K3_EN	A0A0D3DXM7	A0A0D3DXM7	-0.785479	0.785479	0.00508674	0.00309801	16	A0A0D3DXM7	106308437	Uncharacterized protein	A0A0D3DXM7_BRAOL	7	-41.9841	0.580159	K2_EN	K3_EN	NaN	NaN	NaN
K2_EN / K4_EN	A0A0D3DXM7	A0A0D3DXM7	-0.654416	0.654416	0.0188825	0.00899509	16	A0A0D3DXM7	106308437	Uncharacterized protein	A0A0D3DXM7_BRAOL	7	-36.4668	0.635332	K2_EN	K4_EN	NaN	NaN	NaN
K2_EN / K5_ED	A0A0D3DXM7	A0A0D3DXM7	-0.741254	0.741254	7.2027e-05	0.000117063	16	A0A0D3DXM7	106308437	Uncharacterized protein	A0A0D3DXM7_BRAOL	7	-40.1781	0.598219	K2_EN	K5_ED	NaN	NaN	NaN
K2_EN / K8_ED	A0A0D3DXM7	A0A0D3DXM7	0.587065	0.587065	9.40884e-05	0.000142767	16	A0A0D3DXM7	106308437	Uncharacterized protein	A0A0D3DXM7_BRAOL	7	50.2188	1.50219	K2_EN	K8_ED	NaN	NaN	NaN
K2_EN / K8_EN	A0A0D3DXM7	A0A0D3DXM7	0.610928	0.610928	0.000107078	0.00015711	16	A0A0D3DXM7	106308437	Uncharacterized protein	A0A0D3DXM7_BRAOL	7	52.7241	1.52724	K2_EN	K8_EN	NaN	NaN	NaN
K3_ED / K10_ED	A0A0D3DXM7	A0A0D3DXM7	0.641819	0.641819	0.00680685	0.0039159	16	A0A0D3DXM7	106308437	Uncharacterized protein	A0A0D3DXM7_BRAOL	7	56.0296	1.5603	K3_ED	K10_ED	NaN	NaN	NaN
K3_ED / K4_ED	A0A0D3DXM7	A0A0D3DXM7	0.705263	0.705263	0.000542235	0.000534027	16	A0A0D3DXM7	106308437	Uncharacterized protein	A0A0D3DXM7_BRAOL	7	63.0442	1.63044	K3_ED	K4_ED	NaN	NaN	NaN
K3_ED / K6_ED	A0A0D3DXM7	A0A0D3DXM7	0.798767	0.798767	0.000615733	0.000589198	16	A0A0D3DXM7	106308437	Uncharacterized protein	A0A0D3DXM7_BRAOL	7	73.9614	1.73961	K3_ED	K6_ED	NaN	NaN	NaN
K3_ED / K6_EN	A0A0D3DXM7	A0A0D3DXM7	0.960242	0.960242	5.65554e-05	9.7991e-05	16	A0A0D3DXM7	106308437	Uncharacterized protein	A0A0D3DXM7_BRAOL	7	94.5637	1.94564	K3_ED	K6_EN	NaN	NaN	NaN
K3_ED / K7_ED	A0A0D3DXM7	A0A0D3DXM7	1.19838	1.19838	7.71913e-05	0.000123233	16	A0A0D3DXM7	106308437	Uncharacterized protein	A0A0D3DXM7_BRAOL	7	129.482	2.29482	K3_ED	K7_ED	NaN	NaN	NaN
K3_ED / K7_EN	A0A0D3DXM7	A0A0D3DXM7	0.992749	0.992749	5.92597e-05	0.000101468	16	A0A0D3DXM7	106308437	Uncharacterized protein	A0A0D3DXM7_BRAOL	7	98.9973	1.98997	K3_ED	K7_EN	NaN	NaN	NaN
K3_ED / K8_ED	A0A0D3DXM7	A0A0D3DXM7	1.2592	1.2592	9.42559e-05	0.000142972	16	A0A0D3DXM7	106308437	Uncharacterized protein	A0A0D3DXM7_BRAOL	7	139.363	2.39363	K3_ED	K8_ED	NaN	NaN	NaN
K3_ED / K8_EN	A0A0D3DXM7	A0A0D3DXM7	1.28306	1.28306	9.29591e-05	0.00014146	16	A0A0D3DXM7	106308437	Uncharacterized protein	A0A0D3DXM7_BRAOL	7	143.355	2.43355	K3_ED	K8_EN	NaN	NaN	NaN
K3_ED / K9_ED	A0A0D3DXM7	A0A0D3DXM7	0.799509	0.799509	0.000638234	0.000605834	16	A0A0D3DXM7	106308437	Uncharacterized protein	A0A0D3DXM7_BRAOL	7	74.0509	1.74051	K3_ED	K9_ED	NaN	NaN	NaN
K3_ED / K9_EN	A0A0D3DXM7	A0A0D3DXM7	1.08519	1.08519	0.000151671	0.000203687	16	A0A0D3DXM7	106308437	Uncharacterized protein	A0A0D3DXM7_BRAOL	7	112.165	2.12165	K3_ED	K9_EN	NaN	NaN	NaN
K3_EN / K10_ED	A0A0D3DXM7	A0A0D3DXM7	0.755163	0.755163	0.00954995	0.00515236	16	A0A0D3DXM7	106308437	Uncharacterized protein	A0A0D3DXM7_BRAOL	7	68.7822	1.68782	K3_EN	K10_ED	NaN	NaN	NaN
K3_EN / K4_ED	A0A0D3DXM7	A0A0D3DXM7	0.818606	0.818606	0.00158531	0.00122638	16	A0A0D3DXM7	106308437	Uncharacterized protein	A0A0D3DXM7_BRAOL	7	76.3701	1.7637	K3_EN	K4_ED	NaN	NaN	NaN
K3_EN / K5_EN	A0A0D3DXM7	A0A0D3DXM7	0.659461	0.659461	0.00940882	0.00508989	16	A0A0D3DXM7	106308437	Uncharacterized protein	A0A0D3DXM7_BRAOL	7	57.9492	1.57949	K3_EN	K5_EN	NaN	NaN	NaN
K3_EN / K6_ED	A0A0D3DXM7	A0A0D3DXM7	0.912111	0.912111	0.00165633	0.00126904	16	A0A0D3DXM7	106308437	Uncharacterized protein	A0A0D3DXM7_BRAOL	7	88.1796	1.8818	K3_EN	K6_ED	NaN	NaN	NaN
K3_EN / K6_EN	A0A0D3DXM7	A0A0D3DXM7	1.07359	1.07359	0.000334549	0.000370157	16	A0A0D3DXM7	106308437	Uncharacterized protein	A0A0D3DXM7_BRAOL	7	110.466	2.10466	K3_EN	K6_EN	NaN	NaN	NaN
K3_EN / K7_ED	A0A0D3DXM7	A0A0D3DXM7	1.31172	1.31172	0.000204105	0.000254443	16	A0A0D3DXM7	106308437	Uncharacterized protein	A0A0D3DXM7_BRAOL	7	148.238	2.48238	K3_EN	K7_ED	NaN	NaN	NaN
K3_EN / K7_EN	A0A0D3DXM7	A0A0D3DXM7	1.10609	1.10609	0.000318031	0.000355934	16	A0A0D3DXM7	106308437	Uncharacterized protein	A0A0D3DXM7_BRAOL	7	115.262	2.15262	K3_EN	K7_EN	NaN	NaN	NaN
K3_EN / K8_ED	A0A0D3DXM7	A0A0D3DXM7	1.37254	1.37254	0.000267775	0.000312303	16	A0A0D3DXM7	106308437	Uncharacterized protein	A0A0D3DXM7_BRAOL	7	158.927	2.58927	K3_EN	K8_ED	NaN	NaN	NaN
K3_EN / K8_EN	A0A0D3DXM7	A0A0D3DXM7	1.39641	1.39641	0.000238638	0.000286281	16	A0A0D3DXM7	106308437	Uncharacterized protein	A0A0D3DXM7_BRAOL	7	163.245	2.63245	K3_EN	K8_EN	NaN	NaN	NaN
K3_EN / K9_ED	A0A0D3DXM7	A0A0D3DXM7	0.912853	0.912853	0.00184036	0.00137851	16	A0A0D3DXM7	106308437	Uncharacterized protein	A0A0D3DXM7_BRAOL	7	88.2765	1.88276	K3_EN	K9_ED	NaN	NaN	NaN
K3_EN / K9_EN	A0A0D3DXM7	A0A0D3DXM7	1.19853	1.19853	0.000245008	0.000292127	16	A0A0D3DXM7	106308437	Uncharacterized protein	A0A0D3DXM7_BRAOL	7	129.506	2.29506	K3_EN	K9_EN	NaN	NaN	NaN
K4_ED / K5_ED	A0A0D3DXM7	A0A0D3DXM7	-0.774381	0.774381	5.56271e-05	9.68259e-05	16	A0A0D3DXM7	106308437	Uncharacterized protein	A0A0D3DXM7_BRAOL	7	-41.5361	0.584639	K4_ED	K5_ED	NaN	NaN	NaN
K4_EN / K10_ED	A0A0D3DXM7	A0A0D3DXM7	0.6241	0.6241	0.0317419	0.0137944	16	A0A0D3DXM7	106308437	Uncharacterized protein	A0A0D3DXM7_BRAOL	7	54.1249	1.54125	K4_EN	K10_ED	NaN	NaN	NaN
K4_EN / K4_ED	A0A0D3DXM7	A0A0D3DXM7	0.687543	0.687543	0.00714915	0.00407418	16	A0A0D3DXM7	106308437	Uncharacterized protein	A0A0D3DXM7_BRAOL	7	61.0538	1.61054	K4_EN	K4_ED	NaN	NaN	NaN
K4_EN / K6_ED	A0A0D3DXM7	A0A0D3DXM7	0.781048	0.781048	0.00635931	0.00370791	16	A0A0D3DXM7	106308437	Uncharacterized protein	A0A0D3DXM7_BRAOL	7	71.8378	1.71838	K4_EN	K6_ED	NaN	NaN	NaN
K4_EN / K6_EN	A0A0D3DXM7	A0A0D3DXM7	0.942523	0.942523	0.00176021	0.00133086	16	A0A0D3DXM7	106308437	Uncharacterized protein	A0A0D3DXM7_BRAOL	7	92.1886	1.92189	K4_EN	K6_EN	NaN	NaN	NaN
K4_EN / K7_ED	A0A0D3DXM7	A0A0D3DXM7	1.18066	1.18066	0.00085384	0.000758912	16	A0A0D3DXM7	106308437	Uncharacterized protein	A0A0D3DXM7_BRAOL	7	126.68	2.2668	K4_EN	K7_ED	NaN	NaN	NaN
K4_EN / K7_EN	A0A0D3DXM7	A0A0D3DXM7	0.975029	0.975029	0.00158413	0.00122566	16	A0A0D3DXM7	106308437	Uncharacterized protein	A0A0D3DXM7_BRAOL	7	96.5681	1.96568	K4_EN	K7_EN	NaN	NaN	NaN
K4_EN / K8_ED	A0A0D3DXM7	A0A0D3DXM7	1.24148	1.24148	0.00112539	0.000939619	16	A0A0D3DXM7	106308437	Uncharacterized protein	A0A0D3DXM7_BRAOL	7	136.441	2.36441	K4_EN	K8_ED	NaN	NaN	NaN
K4_EN / K8_EN	A0A0D3DXM7	A0A0D3DXM7	1.26534	1.26534	0.000984096	0.000846658	16	A0A0D3DXM7	106308437	Uncharacterized protein	A0A0D3DXM7_BRAOL	7	140.385	2.40385	K4_EN	K8_EN	NaN	NaN	NaN
K4_EN / K9_ED	A0A0D3DXM7	A0A0D3DXM7	0.78179	0.78179	0.00801551	0.00446932	16	A0A0D3DXM7	106308437	Uncharacterized protein	A0A0D3DXM7_BRAOL	7	71.9262	1.71926	K4_EN	K9_ED	NaN	NaN	NaN
K4_EN / K9_EN	A0A0D3DXM7	A0A0D3DXM7	1.06747	1.06747	0.00114633	0.000952939	16	A0A0D3DXM7	106308437	Uncharacterized protein	A0A0D3DXM7_BRAOL	7	109.576	2.09576	K4_EN	K9_EN	NaN	NaN	NaN
K5_ED / K10_ED	A0A0D3DXM7	A0A0D3DXM7	0.710938	0.710938	0.00130406	0.0010534	16	A0A0D3DXM7	106308437	Uncharacterized protein	A0A0D3DXM7_BRAOL	7	63.6868	1.63687	K5_ED	K10_ED	NaN	NaN	NaN
K5_ED / K5_EN	A0A0D3DXM7	A0A0D3DXM7	0.615236	0.615236	0.000476882	0.000483326	16	A0A0D3DXM7	106308437	Uncharacterized protein	A0A0D3DXM7_BRAOL	7	53.1809	1.53181	K5_ED	K5_EN	NaN	NaN	NaN
K5_ED / K6_ED	A0A0D3DXM7	A0A0D3DXM7	0.867886	0.867886	4.54739e-05	8.34866e-05	16	A0A0D3DXM7	106308437	Uncharacterized protein	A0A0D3DXM7_BRAOL	7	82.4986	1.82499	K5_ED	K6_ED	NaN	NaN	NaN
K5_ED / K6_EN	A0A0D3DXM7	A0A0D3DXM7	1.02936	1.02936	1.3725e-06	6.74344e-06	16	A0A0D3DXM7	106308437	Uncharacterized protein	A0A0D3DXM7_BRAOL	7	104.112	2.04112	K5_ED	K6_EN	NaN	NaN	NaN
K5_ED / K7_ED	A0A0D3DXM7	A0A0D3DXM7	1.2675	1.2675	1.82849e-05	4.30781e-05	16	A0A0D3DXM7	106308437	Uncharacterized protein	A0A0D3DXM7_BRAOL	7	140.744	2.40744	K5_ED	K7_ED	NaN	NaN	NaN
K5_ED / K7_EN	A0A0D3DXM7	A0A0D3DXM7	1.06187	1.06187	1.1307e-06	5.88046e-06	16	A0A0D3DXM7	106308437	Uncharacterized protein	A0A0D3DXM7_BRAOL	7	108.763	2.08763	K5_ED	K7_EN	NaN	NaN	NaN
K5_ED / K8_ED	A0A0D3DXM7	A0A0D3DXM7	1.32832	1.32832	1.52046e-05	3.78008e-05	16	A0A0D3DXM7	106308437	Uncharacterized protein	A0A0D3DXM7_BRAOL	7	151.11	2.5111	K5_ED	K8_ED	NaN	NaN	NaN
K5_ED / K8_EN	A0A0D3DXM7	A0A0D3DXM7	1.35218	1.35218	2.38201e-05	5.21612e-05	16	A0A0D3DXM7	106308437	Uncharacterized protein	A0A0D3DXM7_BRAOL	7	155.298	2.55298	K5_ED	K8_EN	NaN	NaN	NaN
K5_ED / K9_ED	A0A0D3DXM7	A0A0D3DXM7	0.868628	0.868628	6.84172e-05	0.000112712	16	A0A0D3DXM7	106308437	Uncharacterized protein	A0A0D3DXM7_BRAOL	7	82.5925	1.82593	K5_ED	K9_ED	NaN	NaN	NaN
K5_ED / K9_EN	A0A0D3DXM7	A0A0D3DXM7	1.15431	1.15431	9.10628e-05	0.000139266	16	A0A0D3DXM7	106308437	Uncharacterized protein	A0A0D3DXM7_BRAOL	7	122.578	2.22578	K5_ED	K9_EN	NaN	NaN	NaN
K5_EN / K7_ED	A0A0D3DXM7	A0A0D3DXM7	0.652261	0.652261	0.000208875	0.000258991	16	A0A0D3DXM7	106308437	Uncharacterized protein	A0A0D3DXM7_BRAOL	7	57.1629	1.57163	K5_EN	K7_ED	NaN	NaN	NaN
K5_EN / K8_ED	A0A0D3DXM7	A0A0D3DXM7	0.713083	0.713083	0.000338235	0.000373273	16	A0A0D3DXM7	106308437	Uncharacterized protein	A0A0D3DXM7_BRAOL	7	63.9304	1.6393	K5_EN	K8_ED	NaN	NaN	NaN
K5_EN / K8_EN	A0A0D3DXM7	A0A0D3DXM7	0.736946	0.736946	0.000286895	0.00032885	16	A0A0D3DXM7	106308437	Uncharacterized protein	A0A0D3DXM7_BRAOL	7	66.6644	1.66664	K5_EN	K8_EN	NaN	NaN	NaN
K6_EN / K10_EN	A0A0D3DXM7	A0A0D3DXM7	-0.68804	0.68804	0.000703545	0.00065316	16	A0A0D3DXM7	106308437	Uncharacterized protein	A0A0D3DXM7_BRAOL	7	-37.9304	0.620696	K6_EN	K10_EN	NaN	NaN	NaN
K7_ED / K10_EN	A0A0D3DXM7	A0A0D3DXM7	-0.926177	0.926177	0.000234457	0.000282481	16	A0A0D3DXM7	106308437	Uncharacterized protein	A0A0D3DXM7_BRAOL	7	-47.3749	0.526251	K7_ED	K10_EN	NaN	NaN	NaN
K7_EN / K10_EN	A0A0D3DXM7	A0A0D3DXM7	-0.720547	0.720547	0.000504566	0.000504919	16	A0A0D3DXM7	106308437	Uncharacterized protein	A0A0D3DXM7_BRAOL	7	-39.3133	0.606867	K7_EN	K10_EN	NaN	NaN	NaN
K8_ED / K10_ED	A0A0D3DXM7	A0A0D3DXM7	-0.617382	0.617382	0.00166444	0.00127374	16	A0A0D3DXM7	106308437	Uncharacterized protein	A0A0D3DXM7_BRAOL	7	-34.8147	0.651853	K8_ED	K10_ED	NaN	NaN	NaN
K8_ED / K10_EN	A0A0D3DXM7	A0A0D3DXM7	-0.986999	0.986999	0.000344279	0.000378168	16	A0A0D3DXM7	106308437	Uncharacterized protein	A0A0D3DXM7_BRAOL	7	-49.5474	0.504526	K8_ED	K10_EN	NaN	NaN	NaN
K8_EN / K10_ED	A0A0D3DXM7	A0A0D3DXM7	-0.641245	0.641245	0.00140187	0.00111434	16	A0A0D3DXM7	106308437	Uncharacterized protein	A0A0D3DXM7_BRAOL	7	-35.884	0.64116	K8_EN	K10_ED	NaN	NaN	NaN
K8_EN / K10_EN	A0A0D3DXM7	A0A0D3DXM7	-1.01086	1.01086	0.000298027	0.00033853	16	A0A0D3DXM7	106308437	Uncharacterized protein	A0A0D3DXM7_BRAOL	7	-50.375	0.49625	K8_EN	K10_EN	NaN	NaN	NaN
K9_EN / K10_EN	A0A0D3DXM7	A0A0D3DXM7	-0.812988	0.812988	0.00248903	0.00175017	16	A0A0D3DXM7	106308437	Uncharacterized protein	A0A0D3DXM7_BRAOL	7	-43.0798	0.569202	K9_EN	K10_EN	NaN	NaN	NaN
K2_ED / K10_ED	A0A0D3DXS2	A0A0D3DXS2	-1.85863	1.85863	0.000119794	0.000170834	16	A0A0D3DXS2	NaN	ATP-dependent Clp protease proteolytic subunit	A0A0D3DXS2_BRAOL	3	-72.4262	0.275738	K2_ED	K10_ED	NaN	NaN	NaN
K2_ED / K10_EN	A0A0D3DXS2	A0A0D3DXS2	-2.1471	2.1471	0.00663063	0.00383495	16	A0A0D3DXS2	NaN	ATP-dependent Clp protease proteolytic subunit	A0A0D3DXS2_BRAOL	3	-77.4234	0.225766	K2_ED	K10_EN	NaN	NaN	NaN
K2_ED / K3_ED	A0A0D3DXS2	A0A0D3DXS2	-1.73543	1.73543	6.97662e-05	0.000114332	16	A0A0D3DXS2	NaN	ATP-dependent Clp protease proteolytic subunit	A0A0D3DXS2_BRAOL	3	-69.968	0.30032	K2_ED	K3_ED	NaN	NaN	NaN
K2_ED / K3_EN	A0A0D3DXS2	A0A0D3DXS2	-2.01487	2.01487	0.0446792	0.018303	16	A0A0D3DXS2	NaN	ATP-dependent Clp protease proteolytic subunit	A0A0D3DXS2_BRAOL	3	-75.2563	0.247437	K2_ED	K3_EN	NaN	NaN	NaN
K2_ED / K4_ED	A0A0D3DXS2	A0A0D3DXS2	-0.991073	0.991073	0.0112145	0.00587329	16	A0A0D3DXS2	NaN	ATP-dependent Clp protease proteolytic subunit	A0A0D3DXS2_BRAOL	3	-49.6897	0.503103	K2_ED	K4_ED	NaN	NaN	NaN
K2_ED / K4_EN	A0A0D3DXS2	A0A0D3DXS2	-1.5668	1.5668	0.00418774	0.00264957	14	A0A0D3DXS2	NaN	ATP-dependent Clp protease proteolytic subunit	A0A0D3DXS2_BRAOL	3	-66.2444	0.337556	K2_ED	K4_EN	NaN	NaN	NaN
K2_ED / K5_ED	A0A0D3DXS2	A0A0D3DXS2	-1.93122	1.93122	2.31654e-05	5.11335e-05	16	A0A0D3DXS2	NaN	ATP-dependent Clp protease proteolytic subunit	A0A0D3DXS2_BRAOL	3	-73.7793	0.262207	K2_ED	K5_ED	NaN	NaN	NaN
K2_ED / K5_EN	A0A0D3DXS2	A0A0D3DXS2	-1.20171	1.20171	0.00192985	0.00143118	16	A0A0D3DXS2	NaN	ATP-dependent Clp protease proteolytic subunit	A0A0D3DXS2_BRAOL	3	-56.524	0.43476	K2_ED	K5_EN	NaN	NaN	NaN
K2_ED / K6_ED	A0A0D3DXS2	A0A0D3DXS2	-1.19232	1.19232	0.00234656	0.0016702	16	A0A0D3DXS2	NaN	ATP-dependent Clp protease proteolytic subunit	A0A0D3DXS2_BRAOL	3	-56.2401	0.437599	K2_ED	K6_ED	NaN	NaN	NaN
K2_ED / K6_EN	A0A0D3DXS2	A0A0D3DXS2	-1.08699	1.08699	0.00318769	0.00213087	16	A0A0D3DXS2	NaN	ATP-dependent Clp protease proteolytic subunit	A0A0D3DXS2_BRAOL	3	-52.9258	0.470742	K2_ED	K6_EN	NaN	NaN	NaN
K2_ED / K7_ED	A0A0D3DXS2	A0A0D3DXS2	-1.01742	1.01742	0.00928324	0.00503335	16	A0A0D3DXS2	NaN	ATP-dependent Clp protease proteolytic subunit	A0A0D3DXS2_BRAOL	3	-50.6001	0.493999	K2_ED	K7_ED	NaN	NaN	NaN
K2_ED / K7_EN	A0A0D3DXS2	A0A0D3DXS2	-1.28167	1.28167	0.000299985	0.00034018	16	A0A0D3DXS2	NaN	ATP-dependent Clp protease proteolytic subunit	A0A0D3DXS2_BRAOL	3	-58.8682	0.411318	K2_ED	K7_EN	NaN	NaN	NaN
K2_ED / K8_ED	A0A0D3DXS2	A0A0D3DXS2	-1.23924	1.23924	0.000308922	0.00034788	16	A0A0D3DXS2	NaN	ATP-dependent Clp protease proteolytic subunit	A0A0D3DXS2_BRAOL	3	-57.6403	0.423597	K2_ED	K8_ED	NaN	NaN	NaN
K2_ED / K8_EN	A0A0D3DXS2	A0A0D3DXS2	-1.10236	1.10236	0.00131202	0.00105822	16	A0A0D3DXS2	NaN	ATP-dependent Clp protease proteolytic subunit	A0A0D3DXS2_BRAOL	3	-53.4245	0.465755	K2_ED	K8_EN	NaN	NaN	NaN
K2_ED / K9_ED	A0A0D3DXS2	A0A0D3DXS2	-1.13354	1.13354	0.0016099	0.00124117	16	A0A0D3DXS2	NaN	ATP-dependent Clp protease proteolytic subunit	A0A0D3DXS2_BRAOL	3	-54.4204	0.455796	K2_ED	K9_ED	NaN	NaN	NaN
K2_ED / K9_EN	A0A0D3DXS2	A0A0D3DXS2	-1.25399	1.25399	0.00200023	0.00147207	16	A0A0D3DXS2	NaN	ATP-dependent Clp protease proteolytic subunit	A0A0D3DXS2_BRAOL	3	-58.0714	0.419286	K2_ED	K9_EN	NaN	NaN	NaN
K2_EN / K10_ED	A0A0D3DXS2	A0A0D3DXS2	-3.0664	3.0664	7.07505e-06	2.18014e-05	12	A0A0D3DXS2	NaN	ATP-dependent Clp protease proteolytic subunit	A0A0D3DXS2_BRAOL	3	-88.0623	0.119377	K2_EN	K10_ED	NaN	NaN	NaN
K2_EN / K10_EN	A0A0D3DXS2	A0A0D3DXS2	-3.35487	3.35487	0.000689646	0.000643161	12	A0A0D3DXS2	NaN	ATP-dependent Clp protease proteolytic subunit	A0A0D3DXS2_BRAOL	3	-90.2257	0.0977426	K2_EN	K10_EN	NaN	NaN	NaN
K2_EN / K2_ED	A0A0D3DXS2	A0A0D3DXS2	-1.20777	1.20777	0.000750682	0.000686973	12	A0A0D3DXS2	NaN	ATP-dependent Clp protease proteolytic subunit	A0A0D3DXS2_BRAOL	3	-56.7063	0.432937	K2_EN	K2_ED	NaN	NaN	NaN
K2_EN / K3_ED	A0A0D3DXS2	A0A0D3DXS2	-2.9432	2.9432	1.22497e-05	3.2364e-05	12	A0A0D3DXS2	NaN	ATP-dependent Clp protease proteolytic subunit	A0A0D3DXS2_BRAOL	3	-86.998	0.13002	K2_EN	K3_ED	NaN	NaN	NaN
K2_EN / K3_EN	A0A0D3DXS2	A0A0D3DXS2	-3.22264	3.22264	0.0065509	0.00379896	12	A0A0D3DXS2	NaN	ATP-dependent Clp protease proteolytic subunit	A0A0D3DXS2_BRAOL	3	-89.2875	0.107125	K2_EN	K3_EN	NaN	NaN	NaN
K2_EN / K4_ED	A0A0D3DXS2	A0A0D3DXS2	-2.19884	2.19884	0.000125826	0.000177241	12	A0A0D3DXS2	NaN	ATP-dependent Clp protease proteolytic subunit	A0A0D3DXS2_BRAOL	3	-78.2188	0.217812	K2_EN	K4_ED	NaN	NaN	NaN
K2_EN / K4_EN	A0A0D3DXS2	A0A0D3DXS2	-2.77457	2.77457	0.000896837	0.000788268	10	A0A0D3DXS2	NaN	ATP-dependent Clp protease proteolytic subunit	A0A0D3DXS2_BRAOL	3	-85.3859	0.146141	K2_EN	K4_EN	NaN	NaN	NaN
K2_EN / K5_ED	A0A0D3DXS2	A0A0D3DXS2	-3.13899	3.13899	2.14157e-06	9.29615e-06	12	A0A0D3DXS2	NaN	ATP-dependent Clp protease proteolytic subunit	A0A0D3DXS2_BRAOL	3	-88.6481	0.113519	K2_EN	K5_ED	NaN	NaN	NaN
K2_EN / K5_EN	A0A0D3DXS2	A0A0D3DXS2	-2.40948	2.40948	0.000464207	0.000473802	12	A0A0D3DXS2	NaN	ATP-dependent Clp protease proteolytic subunit	A0A0D3DXS2_BRAOL	3	-81.1776	0.188224	K2_EN	K5_EN	NaN	NaN	NaN
K2_EN / K6_ED	A0A0D3DXS2	A0A0D3DXS2	-2.40009	2.40009	3.3563e-05	6.68021e-05	12	A0A0D3DXS2	NaN	ATP-dependent Clp protease proteolytic subunit	A0A0D3DXS2_BRAOL	3	-81.0547	0.189453	K2_EN	K6_ED	NaN	NaN	NaN
K2_EN / K6_EN	A0A0D3DXS2	A0A0D3DXS2	-2.29476	2.29476	1.59077e-05	3.90073e-05	12	A0A0D3DXS2	NaN	ATP-dependent Clp protease proteolytic subunit	A0A0D3DXS2_BRAOL	3	-79.6198	0.203802	K2_EN	K6_EN	NaN	NaN	NaN
K2_EN / K7_ED	A0A0D3DXS2	A0A0D3DXS2	-2.22519	2.22519	6.6518e-05	0.00011041	12	A0A0D3DXS2	NaN	ATP-dependent Clp protease proteolytic subunit	A0A0D3DXS2_BRAOL	3	-78.6129	0.213871	K2_EN	K7_ED	NaN	NaN	NaN
K2_EN / K7_EN	A0A0D3DXS2	A0A0D3DXS2	-2.48944	2.48944	5.07993e-06	1.7262e-05	12	A0A0D3DXS2	NaN	ATP-dependent Clp protease proteolytic subunit	A0A0D3DXS2_BRAOL	3	-82.1925	0.178075	K2_EN	K7_EN	NaN	NaN	NaN
K2_EN / K8_ED	A0A0D3DXS2	A0A0D3DXS2	-2.44701	2.44701	7.67722e-06	2.31593e-05	12	A0A0D3DXS2	NaN	ATP-dependent Clp protease proteolytic subunit	A0A0D3DXS2_BRAOL	3	-81.6609	0.183391	K2_EN	K8_ED	NaN	NaN	NaN
K2_EN / K8_EN	A0A0D3DXS2	A0A0D3DXS2	-2.31013	2.31013	0.000101067	0.000150601	12	A0A0D3DXS2	NaN	ATP-dependent Clp protease proteolytic subunit	A0A0D3DXS2_BRAOL	3	-79.8357	0.201643	K2_EN	K8_EN	NaN	NaN	NaN
K2_EN / K9_ED	A0A0D3DXS2	A0A0D3DXS2	-2.34131	2.34131	0.000390994	0.000416064	12	A0A0D3DXS2	NaN	ATP-dependent Clp protease proteolytic subunit	A0A0D3DXS2_BRAOL	3	-80.2669	0.197331	K2_EN	K9_ED	NaN	NaN	NaN
K2_EN / K9_EN	A0A0D3DXS2	A0A0D3DXS2	-2.46176	2.46176	2.59304e-05	5.5518e-05	12	A0A0D3DXS2	NaN	ATP-dependent Clp protease proteolytic subunit	A0A0D3DXS2_BRAOL	3	-81.8476	0.181524	K2_EN	K9_EN	NaN	NaN	NaN
K3_ED / K4_ED	A0A0D3DXS2	A0A0D3DXS2	0.744355	0.744355	0.00112809	0.00094124	16	A0A0D3DXS2	NaN	ATP-dependent Clp protease proteolytic subunit	A0A0D3DXS2_BRAOL	3	67.5225	1.67523	K3_ED	K4_ED	NaN	NaN	NaN
K3_ED / K6_EN	A0A0D3DXS2	A0A0D3DXS2	0.648438	0.648438	0.00196425	0.00145109	16	A0A0D3DXS2	NaN	ATP-dependent Clp protease proteolytic subunit	A0A0D3DXS2_BRAOL	3	56.747	1.56747	K3_ED	K6_EN	NaN	NaN	NaN
K3_ED / K7_ED	A0A0D3DXS2	A0A0D3DXS2	0.718008	0.718008	0.001719	0.00130614	16	A0A0D3DXS2	NaN	ATP-dependent Clp protease proteolytic subunit	A0A0D3DXS2_BRAOL	3	64.4909	1.64491	K3_ED	K7_ED	NaN	NaN	NaN
K3_ED / K8_EN	A0A0D3DXS2	A0A0D3DXS2	0.63307	0.63307	0.00483729	0.00297491	16	A0A0D3DXS2	NaN	ATP-dependent Clp protease proteolytic subunit	A0A0D3DXS2_BRAOL	3	55.0862	1.55086	K3_ED	K8_EN	NaN	NaN	NaN
K3_ED / K9_ED	A0A0D3DXS2	A0A0D3DXS2	0.601888	0.601888	0.00579006	0.00343913	16	A0A0D3DXS2	NaN	ATP-dependent Clp protease proteolytic subunit	A0A0D3DXS2_BRAOL	3	51.7702	1.5177	K3_ED	K9_ED	NaN	NaN	NaN
K3_EN / K4_ED	A0A0D3DXS2	A0A0D3DXS2	1.02379	1.02379	0.14033	0.0473284	16	A0A0D3DXS2	NaN	ATP-dependent Clp protease proteolytic subunit	A0A0D3DXS2_BRAOL	3	103.326	2.03326	K3_EN	K4_ED	NaN	NaN	NaN
K4_ED / K10_ED	A0A0D3DXS2	A0A0D3DXS2	-0.867555	0.867555	0.00199566	0.00146943	16	A0A0D3DXS2	NaN	ATP-dependent Clp protease proteolytic subunit	A0A0D3DXS2_BRAOL	3	-45.1925	0.548075	K4_ED	K10_ED	NaN	NaN	NaN
K4_ED / K10_EN	A0A0D3DXS2	A0A0D3DXS2	-1.15603	1.15603	0.031523	0.0137151	16	A0A0D3DXS2	NaN	ATP-dependent Clp protease proteolytic subunit	A0A0D3DXS2_BRAOL	3	-55.1253	0.448747	K4_ED	K10_EN	NaN	NaN	NaN
K4_ED / K5_ED	A0A0D3DXS2	A0A0D3DXS2	-0.94015	0.94015	0.000427317	0.000444943	16	A0A0D3DXS2	NaN	ATP-dependent Clp protease proteolytic subunit	A0A0D3DXS2_BRAOL	3	-47.8821	0.521179	K4_ED	K5_ED	NaN	NaN	NaN
K5_ED / K5_EN	A0A0D3DXS2	A0A0D3DXS2	0.729514	0.729514	0.00238429	0.00169206	16	A0A0D3DXS2	NaN	ATP-dependent Clp protease proteolytic subunit	A0A0D3DXS2_BRAOL	3	65.8081	1.65808	K5_ED	K5_EN	NaN	NaN	NaN
K5_ED / K6_ED	A0A0D3DXS2	A0A0D3DXS2	0.738906	0.738906	0.00160453	0.00123803	16	A0A0D3DXS2	NaN	ATP-dependent Clp protease proteolytic subunit	A0A0D3DXS2_BRAOL	3	66.8909	1.66891	K5_ED	K6_ED	NaN	NaN	NaN
K5_ED / K6_EN	A0A0D3DXS2	A0A0D3DXS2	0.844233	0.844233	0.00114456	0.000951835	16	A0A0D3DXS2	NaN	ATP-dependent Clp protease proteolytic subunit	A0A0D3DXS2_BRAOL	3	79.531	1.79531	K5_ED	K6_EN	NaN	NaN	NaN
K5_ED / K7_ED	A0A0D3DXS2	A0A0D3DXS2	0.913803	0.913803	0.00124241	0.00101397	16	A0A0D3DXS2	NaN	ATP-dependent Clp protease proteolytic subunit	A0A0D3DXS2_BRAOL	3	88.4005	1.88401	K5_ED	K7_ED	NaN	NaN	NaN
K5_ED / K7_EN	A0A0D3DXS2	A0A0D3DXS2	0.649551	0.649551	0.0167531	0.00815848	16	A0A0D3DXS2	NaN	ATP-dependent Clp protease proteolytic subunit	A0A0D3DXS2_BRAOL	3	56.868	1.56868	K5_ED	K7_EN	NaN	NaN	NaN
K5_ED / K8_ED	A0A0D3DXS2	A0A0D3DXS2	0.691987	0.691987	0.0288795	0.0127615	16	A0A0D3DXS2	NaN	ATP-dependent Clp protease proteolytic subunit	A0A0D3DXS2_BRAOL	3	61.5507	1.61551	K5_ED	K8_ED	NaN	NaN	NaN
K5_ED / K8_EN	A0A0D3DXS2	A0A0D3DXS2	0.828866	0.828866	0.00256631	0.00179292	16	A0A0D3DXS2	NaN	ATP-dependent Clp protease proteolytic subunit	A0A0D3DXS2_BRAOL	3	77.6288	1.77629	K5_ED	K8_EN	NaN	NaN	NaN
K5_ED / K9_ED	A0A0D3DXS2	A0A0D3DXS2	0.797684	0.797684	0.00272676	0.00188055	16	A0A0D3DXS2	NaN	ATP-dependent Clp protease proteolytic subunit	A0A0D3DXS2_BRAOL	3	73.8308	1.73831	K5_ED	K9_ED	NaN	NaN	NaN
K5_ED / K9_EN	A0A0D3DXS2	A0A0D3DXS2	0.677229	0.677229	0.01013	0.0054073	16	A0A0D3DXS2	NaN	ATP-dependent Clp protease proteolytic subunit	A0A0D3DXS2_BRAOL	3	59.9066	1.59907	K5_ED	K9_EN	NaN	NaN	NaN
K5_EN / K10_ED	A0A0D3DXS2	A0A0D3DXS2	-0.656919	0.656919	0.00781586	0.00437809	16	A0A0D3DXS2	NaN	ATP-dependent Clp protease proteolytic subunit	A0A0D3DXS2_BRAOL	3	-36.5769	0.634231	K5_EN	K10_ED	NaN	NaN	NaN
K5_EN / K10_EN	A0A0D3DXS2	A0A0D3DXS2	-0.94539	0.94539	0.0637545	0.0245745	16	A0A0D3DXS2	NaN	ATP-dependent Clp protease proteolytic subunit	A0A0D3DXS2_BRAOL	3	-48.0711	0.519289	K5_EN	K10_EN	NaN	NaN	NaN
K6_ED / K10_ED	A0A0D3DXS2	A0A0D3DXS2	-0.666311	0.666311	0.00543697	0.00326939	16	A0A0D3DXS2	NaN	ATP-dependent Clp protease proteolytic subunit	A0A0D3DXS2_BRAOL	3	-36.9884	0.630116	K6_ED	K10_ED	NaN	NaN	NaN
K6_ED / K10_EN	A0A0D3DXS2	A0A0D3DXS2	-0.954781	0.954781	0.0550116	0.0217383	16	A0A0D3DXS2	NaN	ATP-dependent Clp protease proteolytic subunit	A0A0D3DXS2_BRAOL	3	-48.408	0.51592	K6_ED	K10_EN	NaN	NaN	NaN
K6_EN / K10_ED	A0A0D3DXS2	A0A0D3DXS2	-0.771638	0.771638	0.00424188	0.00267706	16	A0A0D3DXS2	NaN	ATP-dependent Clp protease proteolytic subunit	A0A0D3DXS2_BRAOL	3	-41.4248	0.585752	K6_EN	K10_ED	NaN	NaN	NaN
K6_EN / K10_EN	A0A0D3DXS2	A0A0D3DXS2	-1.06011	1.06011	0.0490886	0.0197798	16	A0A0D3DXS2	NaN	ATP-dependent Clp protease proteolytic subunit	A0A0D3DXS2_BRAOL	3	-52.0404	0.479596	K6_EN	K10_EN	NaN	NaN	NaN
K7_ED / K10_ED	A0A0D3DXS2	A0A0D3DXS2	-0.841208	0.841208	0.00316719	0.00211984	16	A0A0D3DXS2	NaN	ATP-dependent Clp protease proteolytic subunit	A0A0D3DXS2_BRAOL	3	-44.1824	0.558176	K7_ED	K10_ED	NaN	NaN	NaN
K7_ED / K10_EN	A0A0D3DXS2	A0A0D3DXS2	-1.12968	1.12968	0.0399528	0.0166778	16	A0A0D3DXS2	NaN	ATP-dependent Clp protease proteolytic subunit	A0A0D3DXS2_BRAOL	3	-54.2983	0.457017	K7_ED	K10_EN	NaN	NaN	NaN
K7_EN / K10_EN	A0A0D3DXS2	A0A0D3DXS2	-0.865426	0.865426	0.120847	0.041773	16	A0A0D3DXS2	NaN	ATP-dependent Clp protease proteolytic subunit	A0A0D3DXS2_BRAOL	3	-45.1116	0.548884	K7_EN	K10_EN	NaN	NaN	NaN
K8_ED / K10_ED	A0A0D3DXS2	A0A0D3DXS2	-0.619392	0.619392	0.0376552	0.0158859	16	A0A0D3DXS2	NaN	ATP-dependent Clp protease proteolytic subunit	A0A0D3DXS2_BRAOL	3	-34.9055	0.650945	K8_ED	K10_ED	NaN	NaN	NaN
K8_ED / K10_EN	A0A0D3DXS2	A0A0D3DXS2	-0.907863	0.907863	0.138559	0.0468342	16	A0A0D3DXS2	NaN	ATP-dependent Clp protease proteolytic subunit	A0A0D3DXS2_BRAOL	3	-46.7026	0.532974	K8_ED	K10_EN	NaN	NaN	NaN
K8_EN / K10_ED	A0A0D3DXS2	A0A0D3DXS2	-0.756271	0.756271	0.00844781	0.00466336	16	A0A0D3DXS2	NaN	ATP-dependent Clp protease proteolytic subunit	A0A0D3DXS2_BRAOL	3	-40.7975	0.592025	K8_EN	K10_ED	NaN	NaN	NaN
K8_EN / K10_EN	A0A0D3DXS2	A0A0D3DXS2	-1.04474	1.04474	0.0682871	0.0260126	16	A0A0D3DXS2	NaN	ATP-dependent Clp protease proteolytic subunit	A0A0D3DXS2_BRAOL	3	-51.5268	0.484732	K8_EN	K10_EN	NaN	NaN	NaN
K9_ED / K10_ED	A0A0D3DXS2	A0A0D3DXS2	-0.725089	0.725089	0.00878984	0.00481397	16	A0A0D3DXS2	NaN	ATP-dependent Clp protease proteolytic subunit	A0A0D3DXS2_BRAOL	3	-39.504	0.60496	K9_ED	K10_ED	NaN	NaN	NaN
K9_ED / K10_EN	A0A0D3DXS2	A0A0D3DXS2	-1.01356	1.01356	0.0682265	0.0259937	16	A0A0D3DXS2	NaN	ATP-dependent Clp protease proteolytic subunit	A0A0D3DXS2_BRAOL	3	-50.4677	0.495323	K9_ED	K10_EN	NaN	NaN	NaN
K9_EN / K10_ED	A0A0D3DXS2	A0A0D3DXS2	-0.604634	0.604634	0.0144924	0.00724396	16	A0A0D3DXS2	NaN	ATP-dependent Clp protease proteolytic subunit	A0A0D3DXS2_BRAOL	3	-34.2362	0.657638	K9_EN	K10_ED	NaN	NaN	NaN
K9_EN / K10_EN	A0A0D3DXS2	A0A0D3DXS2	-0.893105	0.893105	0.0832219	0.0306317	16	A0A0D3DXS2	NaN	ATP-dependent Clp protease proteolytic subunit	A0A0D3DXS2_BRAOL	3	-46.1546	0.538454	K9_EN	K10_EN	NaN	NaN	NaN
K2_ED / K10_ED	A0A0D3DXS6	A0A0D3DXS6	-1.19713	1.19713	0.0220718	0.0102226	16	A0A0D3DXS6	106309698	Uncharacterized protein	A0A0D3DXS6_BRAOL	2	-56.3857	0.436143	K2_ED	K10_ED	NaN	NaN	NaN
K2_ED / K10_EN	A0A0D3DXS6	A0A0D3DXS6	-1.18687	1.18687	0.112516	0.0393651	16	A0A0D3DXS6	106309698	Uncharacterized protein	A0A0D3DXS6_BRAOL	2	-56.0745	0.439255	K2_ED	K10_EN	NaN	NaN	NaN
K2_ED / K3_ED	A0A0D3DXS6	A0A0D3DXS6	-1.14862	1.14862	0.0115439	0.0060141	16	A0A0D3DXS6	106309698	Uncharacterized protein	A0A0D3DXS6_BRAOL	2	-54.8943	0.451057	K2_ED	K3_ED	NaN	NaN	NaN
K2_ED / K3_EN	A0A0D3DXS6	A0A0D3DXS6	-1.89102	1.89102	0.00785466	0.00439584	16	A0A0D3DXS6	106309698	Uncharacterized protein	A0A0D3DXS6_BRAOL	2	-73.0383	0.269617	K2_ED	K3_EN	NaN	NaN	NaN
K2_ED / K4_EN	A0A0D3DXS6	A0A0D3DXS6	-1.37176	1.37176	0.0645195	0.024819	16	A0A0D3DXS6	106309698	Uncharacterized protein	A0A0D3DXS6_BRAOL	2	-61.358	0.38642	K2_ED	K4_EN	NaN	NaN	NaN
K2_ED / K5_ED	A0A0D3DXS6	A0A0D3DXS6	-1.19523	1.19523	0.102629	0.0364668	16	A0A0D3DXS6	106309698	Uncharacterized protein	A0A0D3DXS6_BRAOL	2	-56.3284	0.436716	K2_ED	K5_ED	NaN	NaN	NaN
K2_ED / K8_ED	A0A0D3DXS6	A0A0D3DXS6	0.674405	0.674405	0.0103783	0.00551705	16	A0A0D3DXS6	106309698	Uncharacterized protein	A0A0D3DXS6_BRAOL	2	59.5938	1.59594	K2_ED	K8_ED	NaN	NaN	NaN
K2_ED / K8_EN	A0A0D3DXS6	A0A0D3DXS6	0.793442	0.793442	0.00400407	0.00255703	16	A0A0D3DXS6	106309698	Uncharacterized protein	A0A0D3DXS6_BRAOL	2	73.3204	1.7332	K2_ED	K8_EN	NaN	NaN	NaN
K2_EN / K2_ED	A0A0D3DXS6	A0A0D3DXS6	0.970562	0.970562	0.0369494	0.0156425	16	A0A0D3DXS6	106309698	Uncharacterized protein	A0A0D3DXS6_BRAOL	2	95.9604	1.9596	K2_EN	K2_ED	NaN	NaN	NaN
K2_EN / K3_EN	A0A0D3DXS6	A0A0D3DXS6	-0.920456	0.920456	0.0403698	0.0168194	16	A0A0D3DXS6	106309698	Uncharacterized protein	A0A0D3DXS6_BRAOL	2	-47.1658	0.528342	K2_EN	K3_EN	NaN	NaN	NaN
K2_EN / K6_EN	A0A0D3DXS6	A0A0D3DXS6	1.07977	1.07977	4.5088e-05	8.29649e-05	16	A0A0D3DXS6	106309698	Uncharacterized protein	A0A0D3DXS6_BRAOL	2	111.37	2.1137	K2_EN	K6_EN	NaN	NaN	NaN
K2_EN / K7_ED	A0A0D3DXS6	A0A0D3DXS6	1.3438	1.3438	2.29467e-05	5.08035e-05	16	A0A0D3DXS6	106309698	Uncharacterized protein	A0A0D3DXS6_BRAOL	2	153.818	2.53818	K2_EN	K7_ED	NaN	NaN	NaN
K2_EN / K7_EN	A0A0D3DXS6	A0A0D3DXS6	1.20168	1.20168	3.55516e-05	6.96334e-05	16	A0A0D3DXS6	106309698	Uncharacterized protein	A0A0D3DXS6_BRAOL	2	130.008	2.30008	K2_EN	K7_EN	NaN	NaN	NaN
K2_EN / K8_ED	A0A0D3DXS6	A0A0D3DXS6	1.64497	1.64497	2.85855e-05	5.95042e-05	16	A0A0D3DXS6	106309698	Uncharacterized protein	A0A0D3DXS6_BRAOL	2	212.741	3.12741	K2_EN	K8_ED	NaN	NaN	NaN
K2_EN / K8_EN	A0A0D3DXS6	A0A0D3DXS6	1.764	1.764	2.71408e-05	5.73791e-05	16	A0A0D3DXS6	106309698	Uncharacterized protein	A0A0D3DXS6_BRAOL	2	239.639	3.39639	K2_EN	K8_EN	NaN	NaN	NaN
K2_EN / K9_ED	A0A0D3DXS6	A0A0D3DXS6	1.46097	1.46097	3.85923e-06	1.41587e-05	16	A0A0D3DXS6	106309698	Uncharacterized protein	A0A0D3DXS6_BRAOL	2	175.293	2.75293	K2_EN	K9_ED	NaN	NaN	NaN
K2_EN / K9_EN	A0A0D3DXS6	A0A0D3DXS6	1.22905	1.22905	2.477e-05	5.36801e-05	16	A0A0D3DXS6	106309698	Uncharacterized protein	A0A0D3DXS6_BRAOL	2	134.413	2.34413	K2_EN	K9_EN	NaN	NaN	NaN
K3_ED / K4_ED	A0A0D3DXS6	A0A0D3DXS6	0.713442	0.713442	0.0204074	0.00958562	16	A0A0D3DXS6	106309698	Uncharacterized protein	A0A0D3DXS6_BRAOL	2	63.9711	1.63971	K3_ED	K4_ED	NaN	NaN	NaN
K3_ED / K6_EN	A0A0D3DXS6	A0A0D3DXS6	1.25782	1.25782	0.00205402	0.00150354	16	A0A0D3DXS6	106309698	Uncharacterized protein	A0A0D3DXS6_BRAOL	2	139.135	2.39135	K3_ED	K6_EN	NaN	NaN	NaN
K3_ED / K7_ED	A0A0D3DXS6	A0A0D3DXS6	1.52185	1.52185	0.0014792	0.00116262	16	A0A0D3DXS6	106309698	Uncharacterized protein	A0A0D3DXS6_BRAOL	2	187.16	2.8716	K3_ED	K7_ED	NaN	NaN	NaN
K3_ED / K7_EN	A0A0D3DXS6	A0A0D3DXS6	1.37974	1.37974	0.00145507	0.00114736	16	A0A0D3DXS6	106309698	Uncharacterized protein	A0A0D3DXS6_BRAOL	2	160.221	2.60221	K3_ED	K7_EN	NaN	NaN	NaN
K3_ED / K8_ED	A0A0D3DXS6	A0A0D3DXS6	1.82302	1.82302	0.00121605	0.000997135	16	A0A0D3DXS6	106309698	Uncharacterized protein	A0A0D3DXS6_BRAOL	2	253.822	3.53822	K3_ED	K8_ED	NaN	NaN	NaN
K3_ED / K8_EN	A0A0D3DXS6	A0A0D3DXS6	1.94206	1.94206	0.000694466	0.000646652	16	A0A0D3DXS6	106309698	Uncharacterized protein	A0A0D3DXS6_BRAOL	2	284.254	3.84254	K3_ED	K8_EN	NaN	NaN	NaN
K3_ED / K9_ED	A0A0D3DXS6	A0A0D3DXS6	1.63902	1.63902	0.000753576	0.000689031	16	A0A0D3DXS6	106309698	Uncharacterized protein	A0A0D3DXS6_BRAOL	2	211.455	3.11455	K3_ED	K9_ED	NaN	NaN	NaN
K3_ED / K9_EN	A0A0D3DXS6	A0A0D3DXS6	1.40711	1.40711	0.00118484	0.000977462	16	A0A0D3DXS6	106309698	Uncharacterized protein	A0A0D3DXS6_BRAOL	2	165.206	2.65206	K3_ED	K9_EN	NaN	NaN	NaN
K3_EN / K10_ED	A0A0D3DXS6	A0A0D3DXS6	0.693891	0.693891	0.0510736	0.0204405	16	A0A0D3DXS6	106309698	Uncharacterized protein	A0A0D3DXS6_BRAOL	2	61.764	1.61764	K3_EN	K10_ED	NaN	NaN	NaN
K3_EN / K10_EN	A0A0D3DXS6	A0A0D3DXS6	0.704148	0.704148	0.0372011	0.0157279	16	A0A0D3DXS6	106309698	Uncharacterized protein	A0A0D3DXS6_BRAOL	2	62.9182	1.62918	K3_EN	K10_EN	NaN	NaN	NaN
K3_EN / K4_ED	A0A0D3DXS6	A0A0D3DXS6	1.45584	1.45584	0.0130957	0.00666807	16	A0A0D3DXS6	106309698	Uncharacterized protein	A0A0D3DXS6_BRAOL	2	174.316	2.74316	K3_EN	K4_ED	NaN	NaN	NaN
K3_EN / K5_ED	A0A0D3DXS6	A0A0D3DXS6	0.695786	0.695786	0.0262967	0.0118129	16	A0A0D3DXS6	106309698	Uncharacterized protein	A0A0D3DXS6_BRAOL	2	61.9767	1.61977	K3_EN	K5_ED	NaN	NaN	NaN
K3_EN / K5_EN	A0A0D3DXS6	A0A0D3DXS6	1.19401	1.19401	0.0100605	0.00537772	16	A0A0D3DXS6	106309698	Uncharacterized protein	A0A0D3DXS6_BRAOL	2	128.788	2.28788	K3_EN	K5_EN	NaN	NaN	NaN
K3_EN / K6_ED	A0A0D3DXS6	A0A0D3DXS6	1.31515	1.31515	0.0292837	0.0129087	16	A0A0D3DXS6	106309698	Uncharacterized protein	A0A0D3DXS6_BRAOL	2	148.827	2.48827	K3_EN	K6_ED	NaN	NaN	NaN
K3_EN / K6_EN	A0A0D3DXS6	A0A0D3DXS6	2.00022	2.00022	0.00333554	0.00220879	16	A0A0D3DXS6	106309698	Uncharacterized protein	A0A0D3DXS6_BRAOL	2	300.062	4.00062	K3_EN	K6_EN	NaN	NaN	NaN
K3_EN / K7_ED	A0A0D3DXS6	A0A0D3DXS6	2.26425	2.26425	0.00270569	0.00186915	16	A0A0D3DXS6	106309698	Uncharacterized protein	A0A0D3DXS6_BRAOL	2	380.405	4.80405	K3_EN	K7_ED	NaN	NaN	NaN
K3_EN / K7_EN	A0A0D3DXS6	A0A0D3DXS6	2.12214	2.12214	0.00268642	0.00185891	16	A0A0D3DXS6	106309698	Uncharacterized protein	A0A0D3DXS6_BRAOL	2	335.338	4.35338	K3_EN	K7_EN	NaN	NaN	NaN
K3_EN / K8_ED	A0A0D3DXS6	A0A0D3DXS6	2.56542	2.56542	0.00238478	0.00169227	16	A0A0D3DXS6	106309698	Uncharacterized protein	A0A0D3DXS6_BRAOL	2	491.928	5.91928	K3_EN	K8_ED	NaN	NaN	NaN
K3_EN / K8_EN	A0A0D3DXS6	A0A0D3DXS6	2.68446	2.68446	0.00162477	0.00125017	16	A0A0D3DXS6	106309698	Uncharacterized protein	A0A0D3DXS6_BRAOL	2	542.84	6.4284	K3_EN	K8_EN	NaN	NaN	NaN
K3_EN / K9_ED	A0A0D3DXS6	A0A0D3DXS6	2.38142	2.38142	0.00171034	0.00130097	16	A0A0D3DXS6	106309698	Uncharacterized protein	A0A0D3DXS6_BRAOL	2	421.05	5.2105	K3_EN	K9_ED	NaN	NaN	NaN
K3_EN / K9_EN	A0A0D3DXS6	A0A0D3DXS6	2.14951	2.14951	0.00221566	0.00159604	16	A0A0D3DXS6	106309698	Uncharacterized protein	A0A0D3DXS6_BRAOL	2	343.677	4.43677	K3_EN	K9_EN	NaN	NaN	NaN
K4_ED / K10_ED	A0A0D3DXS6	A0A0D3DXS6	-0.76195	0.76195	0.0228576	0.0105242	16	A0A0D3DXS6	106309698	Uncharacterized protein	A0A0D3DXS6_BRAOL	2	-41.0301	0.589699	K4_ED	K10_ED	NaN	NaN	NaN
K4_ED / K7_ED	A0A0D3DXS6	A0A0D3DXS6	0.808412	0.808412	0.000751855	0.000687824	16	A0A0D3DXS6	106309698	Uncharacterized protein	A0A0D3DXS6_BRAOL	2	75.1283	1.75128	K4_ED	K7_ED	NaN	NaN	NaN
K4_ED / K7_EN	A0A0D3DXS6	A0A0D3DXS6	0.666297	0.666297	0.000792236	0.000716027	16	A0A0D3DXS6	106309698	Uncharacterized protein	A0A0D3DXS6_BRAOL	2	58.6994	1.58699	K4_ED	K7_EN	NaN	NaN	NaN
K4_ED / K8_ED	A0A0D3DXS6	A0A0D3DXS6	1.10958	1.10958	0.000540078	0.000532528	16	A0A0D3DXS6	106309698	Uncharacterized protein	A0A0D3DXS6_BRAOL	2	115.783	2.15783	K4_ED	K8_ED	NaN	NaN	NaN
K4_ED / K8_EN	A0A0D3DXS6	A0A0D3DXS6	1.22862	1.22862	0.000259563	0.000305066	16	A0A0D3DXS6	106309698	Uncharacterized protein	A0A0D3DXS6_BRAOL	2	134.343	2.34343	K4_ED	K8_EN	NaN	NaN	NaN
K4_ED / K9_ED	A0A0D3DXS6	A0A0D3DXS6	0.925581	0.925581	0.000146413	0.000198245	16	A0A0D3DXS6	106309698	Uncharacterized protein	A0A0D3DXS6_BRAOL	2	89.9449	1.89945	K4_ED	K9_ED	NaN	NaN	NaN
K4_ED / K9_EN	A0A0D3DXS6	A0A0D3DXS6	0.693669	0.693669	0.00107893	0.000909715	16	A0A0D3DXS6	106309698	Uncharacterized protein	A0A0D3DXS6_BRAOL	2	61.7392	1.61739	K4_ED	K9_EN	NaN	NaN	NaN
K4_EN / K4_ED	A0A0D3DXS6	A0A0D3DXS6	0.93658	0.93658	0.102036	0.0362886	16	A0A0D3DXS6	106309698	Uncharacterized protein	A0A0D3DXS6_BRAOL	2	91.3986	1.91399	K4_EN	K4_ED	NaN	NaN	NaN
K4_EN / K5_EN	A0A0D3DXS6	A0A0D3DXS6	0.674752	0.674752	0.0622532	0.0240887	16	A0A0D3DXS6	106309698	Uncharacterized protein	A0A0D3DXS6_BRAOL	2	59.6323	1.59632	K4_EN	K5_EN	NaN	NaN	NaN
K4_EN / K6_EN	A0A0D3DXS6	A0A0D3DXS6	1.48096	1.48096	0.0120682	0.00623576	16	A0A0D3DXS6	106309698	Uncharacterized protein	A0A0D3DXS6_BRAOL	2	179.135	2.79135	K4_EN	K6_EN	NaN	NaN	NaN
K4_EN / K7_ED	A0A0D3DXS6	A0A0D3DXS6	1.74499	1.74499	0.00830324	0.00459814	16	A0A0D3DXS6	106309698	Uncharacterized protein	A0A0D3DXS6_BRAOL	2	235.193	3.35193	K4_EN	K7_ED	NaN	NaN	NaN
K4_EN / K7_EN	A0A0D3DXS6	A0A0D3DXS6	1.60288	1.60288	0.00765278	0.0043038	16	A0A0D3DXS6	106309698	Uncharacterized protein	A0A0D3DXS6_BRAOL	2	203.748	3.03748	K4_EN	K7_EN	NaN	NaN	NaN
K4_EN / K8_ED	A0A0D3DXS6	A0A0D3DXS6	2.04616	2.04616	0.00620265	0.00363353	16	A0A0D3DXS6	106309698	Uncharacterized protein	A0A0D3DXS6_BRAOL	2	313.006	4.13006	K4_EN	K8_ED	NaN	NaN	NaN
K4_EN / K8_EN	A0A0D3DXS6	A0A0D3DXS6	2.1652	2.1652	0.00308312	0.00207502	16	A0A0D3DXS6	106309698	Uncharacterized protein	A0A0D3DXS6_BRAOL	2	348.528	4.48528	K4_EN	K8_EN	NaN	NaN	NaN
K4_EN / K9_ED	A0A0D3DXS6	A0A0D3DXS6	1.86216	1.86216	0.00489326	0.00300288	16	A0A0D3DXS6	106309698	Uncharacterized protein	A0A0D3DXS6_BRAOL	2	263.552	3.63552	K4_EN	K9_ED	NaN	NaN	NaN
K4_EN / K9_EN	A0A0D3DXS6	A0A0D3DXS6	1.63025	1.63025	0.00888349	0.00485662	16	A0A0D3DXS6	106309698	Uncharacterized protein	A0A0D3DXS6_BRAOL	2	209.567	3.09567	K4_EN	K9_EN	NaN	NaN	NaN
K5_ED / K6_EN	A0A0D3DXS6	A0A0D3DXS6	1.30444	1.30444	0.000282954	0.000325334	16	A0A0D3DXS6	106309698	Uncharacterized protein	A0A0D3DXS6_BRAOL	2	146.987	2.46987	K5_ED	K6_EN	NaN	NaN	NaN
K5_ED / K7_ED	A0A0D3DXS6	A0A0D3DXS6	1.56847	1.56847	0.000128457	0.000179945	16	A0A0D3DXS6	106309698	Uncharacterized protein	A0A0D3DXS6_BRAOL	2	196.589	2.96589	K5_ED	K7_ED	NaN	NaN	NaN
K5_ED / K7_EN	A0A0D3DXS6	A0A0D3DXS6	1.42635	1.42635	0.000151273	0.000203285	16	A0A0D3DXS6	106309698	Uncharacterized protein	A0A0D3DXS6_BRAOL	2	168.766	2.68766	K5_ED	K7_EN	NaN	NaN	NaN
K5_ED / K8_ED	A0A0D3DXS6	A0A0D3DXS6	1.86964	1.86964	0.000110226	0.000160519	16	A0A0D3DXS6	106309698	Uncharacterized protein	A0A0D3DXS6_BRAOL	2	265.44	3.6544	K5_ED	K8_ED	NaN	NaN	NaN
K5_ED / K8_EN	A0A0D3DXS6	A0A0D3DXS6	1.98867	1.98867	6.16756e-05	0.000104464	16	A0A0D3DXS6	106309698	Uncharacterized protein	A0A0D3DXS6_BRAOL	2	296.872	3.96872	K5_ED	K8_EN	NaN	NaN	NaN
K5_ED / K9_ED	A0A0D3DXS6	A0A0D3DXS6	1.68564	1.68564	2.45763e-05	5.33781e-05	16	A0A0D3DXS6	106309698	Uncharacterized protein	A0A0D3DXS6_BRAOL	2	221.682	3.21682	K5_ED	K9_ED	NaN	NaN	NaN
K5_ED / K9_EN	A0A0D3DXS6	A0A0D3DXS6	1.45372	1.45372	0.00013812	0.00018989	16	A0A0D3DXS6	106309698	Uncharacterized protein	A0A0D3DXS6_BRAOL	2	173.914	2.73914	K5_ED	K9_EN	NaN	NaN	NaN
K5_EN / K6_EN	A0A0D3DXS6	A0A0D3DXS6	0.806211	0.806211	0.000592346	0.000571695	16	A0A0D3DXS6	106309698	Uncharacterized protein	A0A0D3DXS6_BRAOL	2	74.8613	1.74861	K5_EN	K6_EN	NaN	NaN	NaN
K5_EN / K7_ED	A0A0D3DXS6	A0A0D3DXS6	1.07024	1.07024	6.42291e-05	0.000107632	16	A0A0D3DXS6	106309698	Uncharacterized protein	A0A0D3DXS6_BRAOL	2	109.978	2.09978	K5_EN	K7_ED	NaN	NaN	NaN
K5_EN / K7_EN	A0A0D3DXS6	A0A0D3DXS6	0.928125	0.928125	5.20211e-05	9.22094e-05	16	A0A0D3DXS6	106309698	Uncharacterized protein	A0A0D3DXS6_BRAOL	2	90.2801	1.9028	K5_EN	K7_EN	NaN	NaN	NaN
K5_EN / K8_ED	A0A0D3DXS6	A0A0D3DXS6	1.37141	1.37141	2.0729e-05	4.71816e-05	16	A0A0D3DXS6	106309698	Uncharacterized protein	A0A0D3DXS6_BRAOL	2	158.723	2.58723	K5_EN	K8_ED	NaN	NaN	NaN
K5_EN / K8_EN	A0A0D3DXS6	A0A0D3DXS6	1.49045	1.49045	6.22297e-06	1.98879e-05	16	A0A0D3DXS6	106309698	Uncharacterized protein	A0A0D3DXS6_BRAOL	2	180.976	2.80976	K5_EN	K8_EN	NaN	NaN	NaN
K5_EN / K9_ED	A0A0D3DXS6	A0A0D3DXS6	1.18741	1.18741	1.83521e-05	4.32018e-05	16	A0A0D3DXS6	106309698	Uncharacterized protein	A0A0D3DXS6_BRAOL	2	127.743	2.27743	K5_EN	K9_ED	NaN	NaN	NaN
K5_EN / K9_EN	A0A0D3DXS6	A0A0D3DXS6	0.955497	0.955497	0.00106694	0.000902346	16	A0A0D3DXS6	106309698	Uncharacterized protein	A0A0D3DXS6_BRAOL	2	93.9248	1.93925	K5_EN	K9_EN	NaN	NaN	NaN
K6_ED / K7_ED	A0A0D3DXS6	A0A0D3DXS6	0.949107	0.949107	5.52454e-06	1.83284e-05	16	A0A0D3DXS6	106309698	Uncharacterized protein	A0A0D3DXS6_BRAOL	2	93.0677	1.93068	K6_ED	K7_ED	NaN	NaN	NaN
K6_ED / K7_EN	A0A0D3DXS6	A0A0D3DXS6	0.806992	0.806992	7.8611e-06	2.35624e-05	16	A0A0D3DXS6	106309698	Uncharacterized protein	A0A0D3DXS6_BRAOL	2	74.9559	1.74956	K6_ED	K7_EN	NaN	NaN	NaN
K6_ED / K8_ED	A0A0D3DXS6	A0A0D3DXS6	1.25028	1.25028	5.21487e-06	1.76089e-05	16	A0A0D3DXS6	106309698	Uncharacterized protein	A0A0D3DXS6_BRAOL	2	137.887	2.37887	K6_ED	K8_ED	NaN	NaN	NaN
K6_ED / K8_EN	A0A0D3DXS6	A0A0D3DXS6	1.36931	1.36931	4.05746e-06	1.46951e-05	16	A0A0D3DXS6	106309698	Uncharacterized protein	A0A0D3DXS6_BRAOL	2	158.348	2.58348	K6_ED	K8_EN	NaN	NaN	NaN
K6_ED / K9_ED	A0A0D3DXS6	A0A0D3DXS6	1.06628	1.06628	1.19419e-06	6.10655e-06	16	A0A0D3DXS6	106309698	Uncharacterized protein	A0A0D3DXS6_BRAOL	2	109.402	2.09402	K6_ED	K9_ED	NaN	NaN	NaN
K6_ED / K9_EN	A0A0D3DXS6	A0A0D3DXS6	0.834364	0.834364	2.40466e-05	5.25245e-05	16	A0A0D3DXS6	106309698	Uncharacterized protein	A0A0D3DXS6_BRAOL	2	78.3071	1.78307	K6_ED	K9_EN	NaN	NaN	NaN
K6_EN / K10_ED	A0A0D3DXS6	A0A0D3DXS6	-1.30633	1.30633	1.71856e-05	4.12048e-05	16	A0A0D3DXS6	106309698	Uncharacterized protein	A0A0D3DXS6_BRAOL	2	-59.5653	0.404347	K6_EN	K10_ED	NaN	NaN	NaN
K6_EN / K10_EN	A0A0D3DXS6	A0A0D3DXS6	-1.29608	1.29608	0.00436463	0.00273843	16	A0A0D3DXS6	106309698	Uncharacterized protein	A0A0D3DXS6_BRAOL	2	-59.2768	0.407232	K6_EN	K10_EN	NaN	NaN	NaN
K6_EN / K6_ED	A0A0D3DXS6	A0A0D3DXS6	-0.685078	0.685078	1.82278e-05	4.29796e-05	16	A0A0D3DXS6	106309698	Uncharacterized protein	A0A0D3DXS6_BRAOL	2	-37.8028	0.621972	K6_EN	K6_ED	NaN	NaN	NaN
K6_EN / K8_EN	A0A0D3DXS6	A0A0D3DXS6	0.684236	0.684236	0.000243598	0.000290801	16	A0A0D3DXS6	106309698	Uncharacterized protein	A0A0D3DXS6_BRAOL	2	60.685	1.60685	K6_EN	K8_EN	NaN	NaN	NaN
K7_ED / K10_ED	A0A0D3DXS6	A0A0D3DXS6	-1.57036	1.57036	8.71668e-06	2.53114e-05	16	A0A0D3DXS6	106309698	Uncharacterized protein	A0A0D3DXS6_BRAOL	2	-66.3276	0.336724	K7_ED	K10_ED	NaN	NaN	NaN
K7_ED / K10_EN	A0A0D3DXS6	A0A0D3DXS6	-1.5601	1.5601	0.00246243	0.00173555	16	A0A0D3DXS6	106309698	Uncharacterized protein	A0A0D3DXS6_BRAOL	2	-66.0874	0.339126	K7_ED	K10_EN	NaN	NaN	NaN
K7_EN / K10_ED	A0A0D3DXS6	A0A0D3DXS6	-1.42825	1.42825	1.46081e-05	3.67111e-05	16	A0A0D3DXS6	106309698	Uncharacterized protein	A0A0D3DXS6_BRAOL	2	-62.8418	0.371582	K7_EN	K10_ED	NaN	NaN	NaN
K7_EN / K10_EN	A0A0D3DXS6	A0A0D3DXS6	-1.41799	1.41799	0.00231958	0.00165515	16	A0A0D3DXS6	106309698	Uncharacterized protein	A0A0D3DXS6_BRAOL	2	-62.5767	0.374233	K7_EN	K10_EN	NaN	NaN	NaN
K8_ED / K10_ED	A0A0D3DXS6	A0A0D3DXS6	-1.87153	1.87153	1.18658e-05	3.16275e-05	16	A0A0D3DXS6	106309698	Uncharacterized protein	A0A0D3DXS6_BRAOL	2	-72.6717	0.273283	K8_ED	K10_ED	NaN	NaN	NaN
K8_ED / K10_EN	A0A0D3DXS6	A0A0D3DXS6	-1.86127	1.86127	0.00173461	0.00131561	16	A0A0D3DXS6	106309698	Uncharacterized protein	A0A0D3DXS6_BRAOL	2	-72.4767	0.275233	K8_ED	K10_EN	NaN	NaN	NaN
K8_EN / K10_ED	A0A0D3DXS6	A0A0D3DXS6	-1.99057	1.99057	1.26721e-05	3.31155e-05	16	A0A0D3DXS6	106309698	Uncharacterized protein	A0A0D3DXS6_BRAOL	2	-74.836	0.25164	K8_EN	K10_ED	NaN	NaN	NaN
K8_EN / K10_EN	A0A0D3DXS6	A0A0D3DXS6	-1.98031	1.98031	0.000739056	0.000678761	16	A0A0D3DXS6	106309698	Uncharacterized protein	A0A0D3DXS6_BRAOL	2	-74.6565	0.253435	K8_EN	K10_EN	NaN	NaN	NaN
K9_ED / K10_ED	A0A0D3DXS6	A0A0D3DXS6	-1.68753	1.68753	1.46777e-06	7.08278e-06	16	A0A0D3DXS6	106309698	Uncharacterized protein	A0A0D3DXS6_BRAOL	2	-68.9542	0.310458	K9_ED	K10_ED	NaN	NaN	NaN
K9_ED / K10_EN	A0A0D3DXS6	A0A0D3DXS6	-1.67727	1.67727	0.000923415	0.00080587	16	A0A0D3DXS6	106309698	Uncharacterized protein	A0A0D3DXS6_BRAOL	2	-68.7327	0.312673	K9_ED	K10_EN	NaN	NaN	NaN
K9_EN / K10_ED	A0A0D3DXS6	A0A0D3DXS6	-1.45562	1.45562	1.08214e-05	2.9566e-05	16	A0A0D3DXS6	106309698	Uncharacterized protein	A0A0D3DXS6_BRAOL	2	-63.5401	0.364599	K9_EN	K10_ED	NaN	NaN	NaN
K9_EN / K10_EN	A0A0D3DXS6	A0A0D3DXS6	-1.44536	1.44536	0.00232655	0.00165913	16	A0A0D3DXS6	106309698	Uncharacterized protein	A0A0D3DXS6_BRAOL	2	-63.28	0.3672	K9_EN	K10_EN	NaN	NaN	NaN
K2_ED / K3_EN	A0A0D3DXT1	A0A0D3DXT1	-0.677174	0.677174	0.00243466	0.00172068	16	A0A0D3DXT1	NaN	Uncharacterized protein	A0A0D3DXT1_BRAOL	9	-37.4611	0.625389	K2_ED	K3_EN	NaN	NaN	NaN
K2_ED / K5_ED	A0A0D3DXT1	A0A0D3DXT1	-0.745228	0.745228	0.000445132	0.000459196	16	A0A0D3DXT1	NaN	Uncharacterized protein	A0A0D3DXT1_BRAOL	9	-40.3427	0.596573	K2_ED	K5_ED	NaN	NaN	NaN
K2_ED / K8_EN	A0A0D3DXT1	A0A0D3DXT1	1.05502	1.05502	1.41182e-05	3.58452e-05	16	A0A0D3DXT1	NaN	Uncharacterized protein	A0A0D3DXT1_BRAOL	9	107.774	2.07774	K2_ED	K8_EN	NaN	NaN	NaN
K2_EN / K2_ED	A0A0D3DXT1	A0A0D3DXT1	0.863869	0.863869	0.0018539	0.00138682	16	A0A0D3DXT1	NaN	Uncharacterized protein	A0A0D3DXT1_BRAOL	9	81.9913	1.81991	K2_EN	K2_ED	NaN	NaN	NaN
K2_EN / K4_ED	A0A0D3DXT1	A0A0D3DXT1	1.42629	1.42629	5.74616e-05	9.91544e-05	16	A0A0D3DXT1	NaN	Uncharacterized protein	A0A0D3DXT1_BRAOL	9	168.755	2.68755	K2_EN	K4_ED	NaN	NaN	NaN
K2_EN / K4_EN	A0A0D3DXT1	A0A0D3DXT1	1.0317	1.0317	0.00264949	0.00183862	16	A0A0D3DXT1	NaN	Uncharacterized protein	A0A0D3DXT1_BRAOL	9	104.444	2.04444	K2_EN	K4_EN	NaN	NaN	NaN
K2_EN / K5_EN	A0A0D3DXT1	A0A0D3DXT1	0.858334	0.858334	0.00208803	0.00152315	16	A0A0D3DXT1	NaN	Uncharacterized protein	A0A0D3DXT1_BRAOL	9	81.2943	1.81294	K2_EN	K5_EN	NaN	NaN	NaN
K2_EN / K6_EN	A0A0D3DXT1	A0A0D3DXT1	0.951387	0.951387	0.000803398	0.00072392	16	A0A0D3DXT1	NaN	Uncharacterized protein	A0A0D3DXT1_BRAOL	9	93.3731	1.93373	K2_EN	K6_EN	NaN	NaN	NaN
K2_EN / K7_ED	A0A0D3DXT1	A0A0D3DXT1	0.808367	0.808367	0.0031345	0.00210238	16	A0A0D3DXT1	NaN	Uncharacterized protein	A0A0D3DXT1_BRAOL	9	75.1228	1.75123	K2_EN	K7_ED	NaN	NaN	NaN
K2_EN / K8_ED	A0A0D3DXT1	A0A0D3DXT1	1.31047	1.31047	7.8797e-05	0.000125128	16	A0A0D3DXT1	NaN	Uncharacterized protein	A0A0D3DXT1_BRAOL	9	148.022	2.48022	K2_EN	K8_ED	NaN	NaN	NaN
K2_EN / K8_EN	A0A0D3DXT1	A0A0D3DXT1	1.91889	1.91889	7.88364e-06	2.36105e-05	16	A0A0D3DXT1	NaN	Uncharacterized protein	A0A0D3DXT1_BRAOL	9	278.131	3.78131	K2_EN	K8_EN	NaN	NaN	NaN
K2_EN / K9_ED	A0A0D3DXT1	A0A0D3DXT1	1.17869	1.17869	0.000238948	0.000286563	16	A0A0D3DXT1	NaN	Uncharacterized protein	A0A0D3DXT1_BRAOL	9	126.371	2.26371	K2_EN	K9_ED	NaN	NaN	NaN
K2_EN / K9_EN	A0A0D3DXT1	A0A0D3DXT1	0.827655	0.827655	0.0142016	0.00712435	16	A0A0D3DXT1	NaN	Uncharacterized protein	A0A0D3DXT1_BRAOL	9	77.4798	1.7748	K2_EN	K9_EN	NaN	NaN	NaN
K3_ED / K4_ED	A0A0D3DXT1	A0A0D3DXT1	0.960538	0.960538	9.50856e-06	2.69038e-05	16	A0A0D3DXT1	NaN	Uncharacterized protein	A0A0D3DXT1_BRAOL	9	94.6036	1.94604	K3_ED	K4_ED	NaN	NaN	NaN
K3_ED / K8_ED	A0A0D3DXT1	A0A0D3DXT1	0.844715	0.844715	3.21963e-05	6.4815e-05	16	A0A0D3DXT1	NaN	Uncharacterized protein	A0A0D3DXT1_BRAOL	9	79.591	1.79591	K3_ED	K8_ED	NaN	NaN	NaN
K3_ED / K8_EN	A0A0D3DXT1	A0A0D3DXT1	1.45313	1.45313	1.21536e-07	1.25332e-06	16	A0A0D3DXT1	NaN	Uncharacterized protein	A0A0D3DXT1_BRAOL	9	173.802	2.73802	K3_ED	K8_EN	NaN	NaN	NaN
K3_ED / K9_ED	A0A0D3DXT1	A0A0D3DXT1	0.712936	0.712936	0.00400777	0.00255889	16	A0A0D3DXT1	NaN	Uncharacterized protein	A0A0D3DXT1_BRAOL	9	63.9137	1.63914	K3_ED	K9_ED	NaN	NaN	NaN
K3_EN / K4_ED	A0A0D3DXT1	A0A0D3DXT1	1.2396	1.2396	6.11876e-06	1.96579e-05	16	A0A0D3DXT1	NaN	Uncharacterized protein	A0A0D3DXT1_BRAOL	9	136.133	2.36133	K3_EN	K4_ED	NaN	NaN	NaN
K3_EN / K4_EN	A0A0D3DXT1	A0A0D3DXT1	0.845009	0.845009	0.00777004	0.00435727	16	A0A0D3DXT1	NaN	Uncharacterized protein	A0A0D3DXT1_BRAOL	9	79.6276	1.79628	K3_EN	K4_EN	NaN	NaN	NaN
K3_EN / K5_EN	A0A0D3DXT1	A0A0D3DXT1	0.671638	0.671638	0.00436756	0.00274001	16	A0A0D3DXT1	NaN	Uncharacterized protein	A0A0D3DXT1_BRAOL	9	59.2881	1.59288	K3_EN	K5_EN	NaN	NaN	NaN
K3_EN / K6_EN	A0A0D3DXT1	A0A0D3DXT1	0.764692	0.764692	0.000407174	0.000428942	16	A0A0D3DXT1	NaN	Uncharacterized protein	A0A0D3DXT1_BRAOL	9	69.9007	1.69901	K3_EN	K6_EN	NaN	NaN	NaN
K3_EN / K7_ED	A0A0D3DXT1	A0A0D3DXT1	0.621672	0.621672	0.00715767	0.0040781	16	A0A0D3DXT1	NaN	Uncharacterized protein	A0A0D3DXT1_BRAOL	9	53.8657	1.53866	K3_EN	K7_ED	NaN	NaN	NaN
K3_EN / K8_ED	A0A0D3DXT1	A0A0D3DXT1	1.12377	1.12377	1.09992e-05	2.99212e-05	16	A0A0D3DXT1	NaN	Uncharacterized protein	A0A0D3DXT1_BRAOL	9	117.916	2.17916	K3_EN	K8_ED	NaN	NaN	NaN
K3_EN / K8_EN	A0A0D3DXT1	A0A0D3DXT1	1.73219	1.73219	3.79523e-07	2.75413e-06	16	A0A0D3DXT1	NaN	Uncharacterized protein	A0A0D3DXT1_BRAOL	9	232.232	3.32232	K3_EN	K8_EN	NaN	NaN	NaN
K3_EN / K9_ED	A0A0D3DXT1	A0A0D3DXT1	0.991995	0.991995	0.000406954	0.000428805	16	A0A0D3DXT1	NaN	Uncharacterized protein	A0A0D3DXT1_BRAOL	9	98.8934	1.98893	K3_EN	K9_ED	NaN	NaN	NaN
K3_EN / K9_EN	A0A0D3DXT1	A0A0D3DXT1	0.64096	0.64096	0.0436853	0.0179625	16	A0A0D3DXT1	NaN	Uncharacterized protein	A0A0D3DXT1_BRAOL	9	55.9366	1.55937	K3_EN	K9_EN	NaN	NaN	NaN
K4_ED / K10_ED	A0A0D3DXT1	A0A0D3DXT1	-0.89986	0.89986	0.00169241	0.00129035	16	A0A0D3DXT1	NaN	Uncharacterized protein	A0A0D3DXT1_BRAOL	9	-46.4061	0.535939	K4_ED	K10_ED	NaN	NaN	NaN
K4_ED / K10_EN	A0A0D3DXT1	A0A0D3DXT1	-0.877908	0.877908	0.00205586	0.00150468	16	A0A0D3DXT1	NaN	Uncharacterized protein	A0A0D3DXT1_BRAOL	9	-45.5844	0.544156	K4_ED	K10_EN	NaN	NaN	NaN
K4_ED / K5_ED	A0A0D3DXT1	A0A0D3DXT1	-1.30765	1.30765	2.24593e-08	3.98116e-07	16	A0A0D3DXT1	NaN	Uncharacterized protein	A0A0D3DXT1_BRAOL	9	-59.6022	0.403978	K4_ED	K5_ED	NaN	NaN	NaN
K4_ED / K6_ED	A0A0D3DXT1	A0A0D3DXT1	-0.875695	0.875695	0.000360653	0.00039141	16	A0A0D3DXT1	NaN	Uncharacterized protein	A0A0D3DXT1_BRAOL	9	-45.5009	0.544991	K4_ED	K6_ED	NaN	NaN	NaN
K4_ED / K7_ED	A0A0D3DXT1	A0A0D3DXT1	-0.617925	0.617925	0.00516166	0.00313584	16	A0A0D3DXT1	NaN	Uncharacterized protein	A0A0D3DXT1_BRAOL	9	-34.8393	0.651607	K4_ED	K7_ED	NaN	NaN	NaN
K4_ED / K7_EN	A0A0D3DXT1	A0A0D3DXT1	-0.918227	0.918227	0.000255279	0.000301219	16	A0A0D3DXT1	NaN	Uncharacterized protein	A0A0D3DXT1_BRAOL	9	-47.0841	0.529159	K4_ED	K7_EN	NaN	NaN	NaN
K4_ED / K9_EN	A0A0D3DXT1	A0A0D3DXT1	-0.598638	0.598638	0.0356692	0.0151919	16	A0A0D3DXT1	NaN	Uncharacterized protein	A0A0D3DXT1_BRAOL	9	-33.9623	0.660377	K4_ED	K9_EN	NaN	NaN	NaN
K4_EN / K5_ED	A0A0D3DXT1	A0A0D3DXT1	-0.913063	0.913063	0.0045376	0.0028248	16	A0A0D3DXT1	NaN	Uncharacterized protein	A0A0D3DXT1_BRAOL	9	-46.8944	0.531056	K4_EN	K5_ED	NaN	NaN	NaN
K4_EN / K8_EN	A0A0D3DXT1	A0A0D3DXT1	0.887181	0.887181	0.00219453	0.00158371	16	A0A0D3DXT1	NaN	Uncharacterized protein	A0A0D3DXT1_BRAOL	9	84.9559	1.84956	K4_EN	K8_EN	NaN	NaN	NaN
K5_ED / K5_EN	A0A0D3DXT1	A0A0D3DXT1	0.739693	0.739693	0.00161161	0.00124224	16	A0A0D3DXT1	NaN	Uncharacterized protein	A0A0D3DXT1_BRAOL	9	66.982	1.66982	K5_ED	K5_EN	NaN	NaN	NaN
K5_ED / K6_EN	A0A0D3DXT1	A0A0D3DXT1	0.832746	0.832746	1.56764e-05	3.86461e-05	16	A0A0D3DXT1	NaN	Uncharacterized protein	A0A0D3DXT1_BRAOL	9	78.1072	1.78107	K5_ED	K6_EN	NaN	NaN	NaN
K5_ED / K7_ED	A0A0D3DXT1	A0A0D3DXT1	0.689726	0.689726	0.00245649	0.00173274	16	A0A0D3DXT1	NaN	Uncharacterized protein	A0A0D3DXT1_BRAOL	9	61.2977	1.61298	K5_ED	K7_ED	NaN	NaN	NaN
K5_ED / K8_ED	A0A0D3DXT1	A0A0D3DXT1	1.19183	1.19183	1.68146e-07	1.57706e-06	16	A0A0D3DXT1	NaN	Uncharacterized protein	A0A0D3DXT1_BRAOL	9	128.442	2.28442	K5_ED	K8_ED	NaN	NaN	NaN
K5_ED / K8_EN	A0A0D3DXT1	A0A0D3DXT1	1.80024	1.80024	1.7899e-10	1.67547e-08	16	A0A0D3DXT1	NaN	Uncharacterized protein	A0A0D3DXT1_BRAOL	9	248.279	3.48279	K5_ED	K8_EN	NaN	NaN	NaN
K5_ED / K9_ED	A0A0D3DXT1	A0A0D3DXT1	1.06005	1.06005	0.000288327	0.000330045	16	A0A0D3DXT1	NaN	Uncharacterized protein	A0A0D3DXT1_BRAOL	9	108.5	2.085	K5_ED	K9_ED	NaN	NaN	NaN
K5_ED / K9_EN	A0A0D3DXT1	A0A0D3DXT1	0.709014	0.709014	0.024609	0.0111865	16	A0A0D3DXT1	NaN	Uncharacterized protein	A0A0D3DXT1_BRAOL	9	63.4686	1.63469	K5_ED	K9_EN	NaN	NaN	NaN
K5_EN / K8_EN	A0A0D3DXT1	A0A0D3DXT1	1.06055	1.06055	0.000134329	0.000186114	16	A0A0D3DXT1	NaN	Uncharacterized protein	A0A0D3DXT1_BRAOL	9	108.573	2.08573	K5_EN	K8_EN	NaN	NaN	NaN
K6_ED / K8_ED	A0A0D3DXT1	A0A0D3DXT1	0.759873	0.759873	0.00079494	0.000717864	16	A0A0D3DXT1	NaN	Uncharacterized protein	A0A0D3DXT1_BRAOL	9	69.3341	1.69334	K6_ED	K8_ED	NaN	NaN	NaN
K6_ED / K8_EN	A0A0D3DXT1	A0A0D3DXT1	1.36829	1.36829	1.1799e-05	3.14895e-05	16	A0A0D3DXT1	NaN	Uncharacterized protein	A0A0D3DXT1_BRAOL	9	158.164	2.58164	K6_ED	K8_EN	NaN	NaN	NaN
K6_ED / K9_ED	A0A0D3DXT1	A0A0D3DXT1	0.628094	0.628094	0.0105735	0.00560151	16	A0A0D3DXT1	NaN	Uncharacterized protein	A0A0D3DXT1_BRAOL	9	54.5521	1.54552	K6_ED	K9_ED	NaN	NaN	NaN
K6_EN / K8_EN	A0A0D3DXT1	A0A0D3DXT1	0.967498	0.967498	2.40258e-06	1.00784e-05	16	A0A0D3DXT1	NaN	Uncharacterized protein	A0A0D3DXT1_BRAOL	9	95.5447	1.95545	K6_EN	K8_EN	NaN	NaN	NaN
K7_ED / K8_EN	A0A0D3DXT1	A0A0D3DXT1	1.11052	1.11052	9.25953e-05	0.00014101	16	A0A0D3DXT1	NaN	Uncharacterized protein	A0A0D3DXT1_BRAOL	9	115.923	2.15923	K7_ED	K8_EN	NaN	NaN	NaN
K7_EN / K8_ED	A0A0D3DXT1	A0A0D3DXT1	0.802404	0.802404	0.00054046	0.00053277	16	A0A0D3DXT1	NaN	Uncharacterized protein	A0A0D3DXT1_BRAOL	9	74.4005	1.74401	K7_EN	K8_ED	NaN	NaN	NaN
K7_EN / K8_EN	A0A0D3DXT1	A0A0D3DXT1	1.41082	1.41082	9.475e-06	2.68408e-05	16	A0A0D3DXT1	NaN	Uncharacterized protein	A0A0D3DXT1_BRAOL	9	165.888	2.65888	K7_EN	K8_EN	NaN	NaN	NaN
K7_EN / K9_ED	A0A0D3DXT1	A0A0D3DXT1	0.670625	0.670625	0.00718668	0.00409105	16	A0A0D3DXT1	NaN	Uncharacterized protein	A0A0D3DXT1_BRAOL	9	59.1763	1.59176	K7_EN	K9_ED	NaN	NaN	NaN
K8_ED / K10_ED	A0A0D3DXT1	A0A0D3DXT1	-0.784038	0.784038	0.0031913	0.00213282	16	A0A0D3DXT1	NaN	Uncharacterized protein	A0A0D3DXT1_BRAOL	9	-41.9261	0.580739	K8_ED	K10_ED	NaN	NaN	NaN
K8_ED / K10_EN	A0A0D3DXT1	A0A0D3DXT1	-0.762085	0.762085	0.00406332	0.00258712	16	A0A0D3DXT1	NaN	Uncharacterized protein	A0A0D3DXT1_BRAOL	9	-41.0356	0.589644	K8_ED	K10_EN	NaN	NaN	NaN
K8_EN / K10_ED	A0A0D3DXT1	A0A0D3DXT1	-1.39245	1.39245	9.30177e-05	0.000141526	16	A0A0D3DXT1	NaN	Uncharacterized protein	A0A0D3DXT1_BRAOL	9	-61.9084	0.380916	K8_EN	K10_ED	NaN	NaN	NaN
K8_EN / K10_EN	A0A0D3DXT1	A0A0D3DXT1	-1.3705	1.3705	9.55909e-05	0.000144459	16	A0A0D3DXT1	NaN	Uncharacterized protein	A0A0D3DXT1_BRAOL	9	-61.3243	0.386757	K8_EN	K10_EN	NaN	NaN	NaN
K8_EN / K8_ED	A0A0D3DXT1	A0A0D3DXT1	-0.608416	0.608416	0.000127268	0.000178725	16	A0A0D3DXT1	NaN	Uncharacterized protein	A0A0D3DXT1_BRAOL	9	-34.4083	0.655917	K8_EN	K8_ED	NaN	NaN	NaN
K8_EN / K9_ED	A0A0D3DXT1	A0A0D3DXT1	-0.740195	0.740195	0.00260933	0.00181668	16	A0A0D3DXT1	NaN	Uncharacterized protein	A0A0D3DXT1_BRAOL	9	-40.1341	0.598659	K8_EN	K9_ED	NaN	NaN	NaN
K8_EN / K9_EN	A0A0D3DXT1	A0A0D3DXT1	-1.09123	1.09123	0.00202482	0.00148641	16	A0A0D3DXT1	NaN	Uncharacterized protein	A0A0D3DXT1_BRAOL	9	-53.0639	0.469361	K8_EN	K9_EN	NaN	NaN	NaN
K9_ED / K10_ED	A0A0D3DXT1	A0A0D3DXT1	-0.652259	0.652259	0.01712	0.00830373	16	A0A0D3DXT1	NaN	Uncharacterized protein	A0A0D3DXT1_BRAOL	9	-36.3717	0.636283	K9_ED	K10_ED	NaN	NaN	NaN
K9_ED / K10_EN	A0A0D3DXT1	A0A0D3DXT1	-0.630306	0.630306	0.0240421	0.0109733	16	A0A0D3DXT1	NaN	Uncharacterized protein	A0A0D3DXT1_BRAOL	9	-35.3961	0.646039	K9_ED	K10_EN	NaN	NaN	NaN
K3_ED / K10_EN	A0A0D3DXT3	A0A0D3DXT3	-1.18106	1.18106	0.109765	0.0385706	12	A0A0D3DXT3	106312056	Beta-fructofuranosidase	A0A0D3DXT3_BRAOL	2	-55.8973	0.441027	K3_ED	K10_EN	NaN	NaN	NaN
K3_ED / K4_ED	A0A0D3DXT3	A0A0D3DXT3	2.76543	2.76543	0.0335913	0.0144535	10	A0A0D3DXT3	106312056	Beta-fructofuranosidase	A0A0D3DXT3_BRAOL	2	579.953	6.79953	K3_ED	K4_ED	NaN	NaN	NaN
K3_ED / K7_ED	A0A0D3DXT3	A0A0D3DXT3	1.93778	1.93778	0.0664371	0.025431	12	A0A0D3DXT3	106312056	Beta-fructofuranosidase	A0A0D3DXT3_BRAOL	2	283.115	3.83115	K3_ED	K7_ED	NaN	NaN	NaN
K3_ED / K7_EN	A0A0D3DXT3	A0A0D3DXT3	1.6142	1.6142	0.0901741	0.0327489	12	A0A0D3DXT3	106312056	Beta-fructofuranosidase	A0A0D3DXT3_BRAOL	2	206.143	3.06143	K3_ED	K7_EN	NaN	NaN	NaN
K3_ED / K9_ED	A0A0D3DXT3	A0A0D3DXT3	1.7983	1.7983	0.0775797	0.0289024	12	A0A0D3DXT3	106312056	Beta-fructofuranosidase	A0A0D3DXT3_BRAOL	2	247.81	3.4781	K3_ED	K9_ED	NaN	NaN	NaN
K3_ED / K9_EN	A0A0D3DXT3	A0A0D3DXT3	2.68717	2.68717	0.0439461	0.0180535	12	A0A0D3DXT3	106312056	Beta-fructofuranosidase	A0A0D3DXT3_BRAOL	2	544.048	6.44048	K3_ED	K9_EN	NaN	NaN	NaN
K3_EN / K10_EN	A0A0D3DXT3	A0A0D3DXT3	-0.953462	0.953462	0.106381	0.0375802	16	A0A0D3DXT3	106312056	Beta-fructofuranosidase	A0A0D3DXT3_BRAOL	2	-48.3608	0.516392	K3_EN	K10_EN	NaN	NaN	NaN
K3_EN / K4_ED	A0A0D3DXT3	A0A0D3DXT3	2.99303	2.99303	0.000361467	0.000392075	14	A0A0D3DXT3	106312056	Beta-fructofuranosidase	A0A0D3DXT3_BRAOL	2	696.147	7.96147	K3_EN	K4_ED	NaN	NaN	NaN
K3_EN / K6_ED	A0A0D3DXT3	A0A0D3DXT3	0.811337	0.811337	0.106454	0.0376023	16	A0A0D3DXT3	106312056	Beta-fructofuranosidase	A0A0D3DXT3_BRAOL	2	75.4837	1.75484	K3_EN	K6_ED	NaN	NaN	NaN
K3_EN / K6_EN	A0A0D3DXT3	A0A0D3DXT3	0.996001	0.996001	0.0491328	0.0197939	16	A0A0D3DXT3	106312056	Beta-fructofuranosidase	A0A0D3DXT3_BRAOL	2	99.4463	1.99446	K3_EN	K6_EN	NaN	NaN	NaN
K3_EN / K7_ED	A0A0D3DXT3	A0A0D3DXT3	2.16538	2.16538	0.00260612	0.00181501	16	A0A0D3DXT3	106312056	Beta-fructofuranosidase	A0A0D3DXT3_BRAOL	2	348.584	4.48584	K3_EN	K7_ED	NaN	NaN	NaN
K3_EN / K7_EN	A0A0D3DXT3	A0A0D3DXT3	1.8418	1.8418	0.00575242	0.00342183	16	A0A0D3DXT3	106312056	Beta-fructofuranosidase	A0A0D3DXT3_BRAOL	2	258.458	3.58458	K3_EN	K7_EN	NaN	NaN	NaN
K3_EN / K9_ED	A0A0D3DXT3	A0A0D3DXT3	2.0259	2.0259	0.00385491	0.00248075	16	A0A0D3DXT3	106312056	Beta-fructofuranosidase	A0A0D3DXT3_BRAOL	2	307.246	4.07246	K3_EN	K9_ED	NaN	NaN	NaN
K3_EN / K9_EN	A0A0D3DXT3	A0A0D3DXT3	2.91477	2.91477	0.000793375	0.000716824	16	A0A0D3DXT3	106312056	Beta-fructofuranosidase	A0A0D3DXT3_BRAOL	2	654.107	7.54107	K3_EN	K9_EN	NaN	NaN	NaN
K4_ED / K10_ED	A0A0D3DXT3	A0A0D3DXT3	-3.50732	3.50732	7.79204e-08	9.22197e-07	14	A0A0D3DXT3	106312056	Beta-fructofuranosidase	A0A0D3DXT3_BRAOL	2	-91.2059	0.0879407	K4_ED	K10_ED	NaN	NaN	NaN
K4_ED / K10_EN	A0A0D3DXT3	A0A0D3DXT3	-3.9465	3.9465	8.58785e-05	0.000133251	14	A0A0D3DXT3	106312056	Beta-fructofuranosidase	A0A0D3DXT3_BRAOL	2	-93.5139	0.0648614	K4_ED	K10_EN	NaN	NaN	NaN
K4_ED / K5_ED	A0A0D3DXT3	A0A0D3DXT3	-3.25911	3.25911	6.7541e-07	4.09686e-06	14	A0A0D3DXT3	106312056	Beta-fructofuranosidase	A0A0D3DXT3_BRAOL	2	-89.5549	0.104451	K4_ED	K5_ED	NaN	NaN	NaN
K4_ED / K5_EN	A0A0D3DXT3	A0A0D3DXT3	-3.35185	3.35185	2.00974e-05	4.61122e-05	14	A0A0D3DXT3	106312056	Beta-fructofuranosidase	A0A0D3DXT3_BRAOL	2	-90.2053	0.0979474	K4_ED	K5_EN	NaN	NaN	NaN
K4_ED / K6_ED	A0A0D3DXT3	A0A0D3DXT3	-2.1817	2.1817	5.6666e-09	1.59153e-07	14	A0A0D3DXT3	106312056	Beta-fructofuranosidase	A0A0D3DXT3_BRAOL	2	-77.9584	0.220416	K4_ED	K6_ED	NaN	NaN	NaN
K4_ED / K6_EN	A0A0D3DXT3	A0A0D3DXT3	-1.99703	1.99703	5.23202e-08	6.97535e-07	14	A0A0D3DXT3	106312056	Beta-fructofuranosidase	A0A0D3DXT3_BRAOL	2	-74.9486	0.250514	K4_ED	K6_EN	NaN	NaN	NaN
K4_ED / K7_ED	A0A0D3DXT3	A0A0D3DXT3	-0.827657	0.827657	6.22514e-06	1.98915e-05	14	A0A0D3DXT3	106312056	Beta-fructofuranosidase	A0A0D3DXT3_BRAOL	2	-43.6556	0.563444	K4_ED	K7_ED	NaN	NaN	NaN
K4_ED / K7_EN	A0A0D3DXT3	A0A0D3DXT3	-1.15123	1.15123	2.84697e-07	2.25722e-06	14	A0A0D3DXT3	106312056	Beta-fructofuranosidase	A0A0D3DXT3_BRAOL	2	-54.9759	0.450241	K4_ED	K7_EN	NaN	NaN	NaN
K4_ED / K8_ED	A0A0D3DXT3	A0A0D3DXT3	-2.78688	2.78688	6.98902e-10	4.14213e-08	14	A0A0D3DXT3	106312056	Beta-fructofuranosidase	A0A0D3DXT3_BRAOL	2	-85.5101	0.144899	K4_ED	K8_ED	NaN	NaN	NaN
K4_ED / K8_EN	A0A0D3DXT3	A0A0D3DXT3	-2.7253	2.7253	6.09204e-07	3.82035e-06	14	A0A0D3DXT3	106312056	Beta-fructofuranosidase	A0A0D3DXT3_BRAOL	2	-84.8782	0.151218	K4_ED	K8_EN	NaN	NaN	NaN
K4_ED / K9_ED	A0A0D3DXT3	A0A0D3DXT3	-0.967135	0.967135	1.92535e-06	8.61446e-06	14	A0A0D3DXT3	106312056	Beta-fructofuranosidase	A0A0D3DXT3_BRAOL	2	-48.8479	0.511521	K4_ED	K9_ED	NaN	NaN	NaN
K5_ED / K6_ED	A0A0D3DXT3	A0A0D3DXT3	1.07741	1.07741	1.44554e-05	3.64278e-05	16	A0A0D3DXT3	106312056	Beta-fructofuranosidase	A0A0D3DXT3_BRAOL	2	111.024	2.11024	K5_ED	K6_ED	NaN	NaN	NaN
K5_ED / K6_EN	A0A0D3DXT3	A0A0D3DXT3	1.26207	1.26207	5.69701e-06	1.87239e-05	16	A0A0D3DXT3	106312056	Beta-fructofuranosidase	A0A0D3DXT3_BRAOL	2	139.84	2.3984	K5_ED	K6_EN	NaN	NaN	NaN
K5_ED / K7_ED	A0A0D3DXT3	A0A0D3DXT3	2.43145	2.43145	1.46189e-07	1.42738e-06	16	A0A0D3DXT3	106312056	Beta-fructofuranosidase	A0A0D3DXT3_BRAOL	2	439.435	5.39435	K5_ED	K7_ED	NaN	NaN	NaN
K5_ED / K7_EN	A0A0D3DXT3	A0A0D3DXT3	2.10788	2.10788	8.52716e-07	4.82143e-06	16	A0A0D3DXT3	106312056	Beta-fructofuranosidase	A0A0D3DXT3_BRAOL	2	331.056	4.31056	K5_ED	K7_EN	NaN	NaN	NaN
K5_ED / K9_ED	A0A0D3DXT3	A0A0D3DXT3	2.29197	2.29197	1.1546e-06	5.96077e-06	16	A0A0D3DXT3	106312056	Beta-fructofuranosidase	A0A0D3DXT3_BRAOL	2	389.725	4.89725	K5_ED	K9_ED	NaN	NaN	NaN
K5_ED / K9_EN	A0A0D3DXT3	A0A0D3DXT3	3.18084	3.18084	4.18996e-07	2.95407e-06	16	A0A0D3DXT3	106312056	Beta-fructofuranosidase	A0A0D3DXT3_BRAOL	2	806.836	9.06836	K5_ED	K9_EN	NaN	NaN	NaN
K5_EN / K6_ED	A0A0D3DXT3	A0A0D3DXT3	1.17015	1.17015	0.0053506	0.00322819	16	A0A0D3DXT3	106312056	Beta-fructofuranosidase	A0A0D3DXT3_BRAOL	2	125.035	2.25035	K5_EN	K6_ED	NaN	NaN	NaN
K5_EN / K6_EN	A0A0D3DXT3	A0A0D3DXT3	1.35482	1.35482	0.002243	0.001612	16	A0A0D3DXT3	106312056	Beta-fructofuranosidase	A0A0D3DXT3_BRAOL	2	155.764	2.55764	K5_EN	K6_EN	NaN	NaN	NaN
K5_EN / K7_ED	A0A0D3DXT3	A0A0D3DXT3	2.52419	2.52419	0.000112939	0.000163489	16	A0A0D3DXT3	106312056	Beta-fructofuranosidase	A0A0D3DXT3_BRAOL	2	475.251	5.75251	K5_EN	K7_ED	NaN	NaN	NaN
K5_EN / K7_EN	A0A0D3DXT3	A0A0D3DXT3	2.20062	2.20062	0.000267531	0.000312078	16	A0A0D3DXT3	106312056	Beta-fructofuranosidase	A0A0D3DXT3_BRAOL	2	359.676	4.59676	K5_EN	K7_EN	NaN	NaN	NaN
K5_EN / K8_EN	A0A0D3DXT3	A0A0D3DXT3	0.626549	0.626549	0.113322	0.0395968	16	A0A0D3DXT3	106312056	Beta-fructofuranosidase	A0A0D3DXT3_BRAOL	2	54.3867	1.54387	K5_EN	K8_EN	NaN	NaN	NaN
K5_EN / K9_ED	A0A0D3DXT3	A0A0D3DXT3	2.38471	2.38471	0.00018657	0.000238071	16	A0A0D3DXT3	106312056	Beta-fructofuranosidase	A0A0D3DXT3_BRAOL	2	422.24	5.2224	K5_EN	K9_ED	NaN	NaN	NaN
K5_EN / K9_EN	A0A0D3DXT3	A0A0D3DXT3	3.27358	3.27358	4.16871e-05	7.82759e-05	16	A0A0D3DXT3	106312056	Beta-fructofuranosidase	A0A0D3DXT3_BRAOL	2	867.046	9.67046	K5_EN	K9_EN	NaN	NaN	NaN
K6_ED / K10_ED	A0A0D3DXT3	A0A0D3DXT3	-1.32563	1.32563	9.14394e-06	2.61839e-05	16	A0A0D3DXT3	106312056	Beta-fructofuranosidase	A0A0D3DXT3_BRAOL	2	-60.1024	0.398976	K6_ED	K10_ED	NaN	NaN	NaN
K6_ED / K10_EN	A0A0D3DXT3	A0A0D3DXT3	-1.7648	1.7648	0.00553896	0.00331904	16	A0A0D3DXT3	106312056	Beta-fructofuranosidase	A0A0D3DXT3_BRAOL	2	-70.5732	0.294268	K6_ED	K10_EN	NaN	NaN	NaN
K6_ED / K7_ED	A0A0D3DXT3	A0A0D3DXT3	1.35404	1.35404	1.14985e-07	1.20832e-06	16	A0A0D3DXT3	106312056	Beta-fructofuranosidase	A0A0D3DXT3_BRAOL	2	155.627	2.55627	K6_ED	K7_ED	NaN	NaN	NaN
K6_ED / K7_EN	A0A0D3DXT3	A0A0D3DXT3	1.03047	1.03047	7.47339e-07	4.38968e-06	16	A0A0D3DXT3	106312056	Beta-fructofuranosidase	A0A0D3DXT3_BRAOL	2	104.269	2.04269	K6_ED	K7_EN	NaN	NaN	NaN
K6_ED / K8_ED	A0A0D3DXT3	A0A0D3DXT3	-0.605178	0.605178	5.34615e-05	9.40382e-05	16	A0A0D3DXT3	106312056	Beta-fructofuranosidase	A0A0D3DXT3_BRAOL	2	-34.261	0.65739	K6_ED	K8_ED	NaN	NaN	NaN
K6_ED / K9_ED	A0A0D3DXT3	A0A0D3DXT3	1.21456	1.21456	2.60168e-07	2.13073e-06	16	A0A0D3DXT3	106312056	Beta-fructofuranosidase	A0A0D3DXT3_BRAOL	2	132.07	2.3207	K6_ED	K9_ED	NaN	NaN	NaN
K6_ED / K9_EN	A0A0D3DXT3	A0A0D3DXT3	2.10343	2.10343	1.8939e-09	8.05148e-08	16	A0A0D3DXT3	106312056	Beta-fructofuranosidase	A0A0D3DXT3_BRAOL	2	329.731	4.29731	K6_ED	K9_EN	NaN	NaN	NaN
K6_EN / K10_ED	A0A0D3DXT3	A0A0D3DXT3	-1.51029	1.51029	3.50994e-06	1.32286e-05	16	A0A0D3DXT3	106312056	Beta-fructofuranosidase	A0A0D3DXT3_BRAOL	2	-64.8959	0.351041	K6_EN	K10_ED	NaN	NaN	NaN
K6_EN / K10_EN	A0A0D3DXT3	A0A0D3DXT3	-1.94946	1.94946	0.00310192	0.00208477	16	A0A0D3DXT3	106312056	Beta-fructofuranosidase	A0A0D3DXT3_BRAOL	2	-74.1087	0.258913	K6_EN	K10_EN	NaN	NaN	NaN
K6_EN / K7_ED	A0A0D3DXT3	A0A0D3DXT3	1.16938	1.16938	1.64386e-06	7.67929e-06	16	A0A0D3DXT3	106312056	Beta-fructofuranosidase	A0A0D3DXT3_BRAOL	2	124.915	2.24915	K6_EN	K7_ED	NaN	NaN	NaN
K6_EN / K7_EN	A0A0D3DXT3	A0A0D3DXT3	0.845804	0.845804	1.97416e-05	4.55067e-05	16	A0A0D3DXT3	106312056	Beta-fructofuranosidase	A0A0D3DXT3_BRAOL	2	79.7266	1.79727	K6_EN	K7_EN	NaN	NaN	NaN
K6_EN / K8_ED	A0A0D3DXT3	A0A0D3DXT3	-0.789841	0.789841	4.47209e-06	1.57407e-05	16	A0A0D3DXT3	106312056	Beta-fructofuranosidase	A0A0D3DXT3_BRAOL	2	-42.1592	0.578408	K6_EN	K8_ED	NaN	NaN	NaN
K6_EN / K8_EN	A0A0D3DXT3	A0A0D3DXT3	-0.728266	0.728266	0.000961752	0.000832083	16	A0A0D3DXT3	106312056	Beta-fructofuranosidase	A0A0D3DXT3_BRAOL	2	-39.6371	0.603629	K6_EN	K8_EN	NaN	NaN	NaN
K6_EN / K9_ED	A0A0D3DXT3	A0A0D3DXT3	1.0299	1.0299	4.97493e-06	1.70055e-05	16	A0A0D3DXT3	106312056	Beta-fructofuranosidase	A0A0D3DXT3_BRAOL	2	104.188	2.04188	K6_EN	K9_ED	NaN	NaN	NaN
K6_EN / K9_EN	A0A0D3DXT3	A0A0D3DXT3	1.91877	1.91877	2.95424e-08	4.74004e-07	16	A0A0D3DXT3	106312056	Beta-fructofuranosidase	A0A0D3DXT3_BRAOL	2	278.1	3.781	K6_EN	K9_EN	NaN	NaN	NaN
K7_ED / K10_ED	A0A0D3DXT3	A0A0D3DXT3	-2.67967	2.67967	1.12054e-07	1.18781e-06	16	A0A0D3DXT3	106312056	Beta-fructofuranosidase	A0A0D3DXT3_BRAOL	2	-84.3923	0.156077	K7_ED	K10_ED	NaN	NaN	NaN
K7_ED / K10_EN	A0A0D3DXT3	A0A0D3DXT3	-3.11884	3.11884	0.000368849	0.000398035	16	A0A0D3DXT3	106312056	Beta-fructofuranosidase	A0A0D3DXT3_BRAOL	2	-88.4884	0.115116	K7_ED	K10_EN	NaN	NaN	NaN
K7_ED / K8_ED	A0A0D3DXT3	A0A0D3DXT3	-1.95922	1.95922	1.35125e-09	6.5064e-08	16	A0A0D3DXT3	106312056	Beta-fructofuranosidase	A0A0D3DXT3_BRAOL	2	-74.2832	0.257168	K7_ED	K8_ED	NaN	NaN	NaN
K7_ED / K8_EN	A0A0D3DXT3	A0A0D3DXT3	-1.89764	1.89764	4.03524e-06	1.46326e-05	16	A0A0D3DXT3	106312056	Beta-fructofuranosidase	A0A0D3DXT3_BRAOL	2	-73.1619	0.268381	K7_ED	K8_EN	NaN	NaN	NaN
K7_ED / K9_EN	A0A0D3DXT3	A0A0D3DXT3	0.749392	0.749392	0.000117191	0.000168024	16	A0A0D3DXT3	106312056	Beta-fructofuranosidase	A0A0D3DXT3_BRAOL	2	68.1084	1.68108	K7_ED	K9_EN	NaN	NaN	NaN
K7_EN / K10_ED	A0A0D3DXT3	A0A0D3DXT3	-2.35609	2.35609	5.115e-07	3.39213e-06	16	A0A0D3DXT3	106312056	Beta-fructofuranosidase	A0A0D3DXT3_BRAOL	2	-80.4681	0.195319	K7_EN	K10_ED	NaN	NaN	NaN
K7_EN / K10_EN	A0A0D3DXT3	A0A0D3DXT3	-2.79527	2.79527	0.000676293	0.000633467	16	A0A0D3DXT3	106312056	Beta-fructofuranosidase	A0A0D3DXT3_BRAOL	2	-85.5941	0.144059	K7_EN	K10_EN	NaN	NaN	NaN
K7_EN / K8_ED	A0A0D3DXT3	A0A0D3DXT3	-1.63564	1.63564	3.35194e-09	1.13242e-07	16	A0A0D3DXT3	106312056	Beta-fructofuranosidase	A0A0D3DXT3_BRAOL	2	-67.8173	0.321827	K7_EN	K8_ED	NaN	NaN	NaN
K7_EN / K8_EN	A0A0D3DXT3	A0A0D3DXT3	-1.57407	1.57407	2.03195e-05	4.64925e-05	16	A0A0D3DXT3	106312056	Beta-fructofuranosidase	A0A0D3DXT3_BRAOL	2	-66.414	0.33586	K7_EN	K8_EN	NaN	NaN	NaN
K7_EN / K9_EN	A0A0D3DXT3	A0A0D3DXT3	1.07297	1.07297	3.20005e-07	2.4517e-06	16	A0A0D3DXT3	106312056	Beta-fructofuranosidase	A0A0D3DXT3_BRAOL	2	110.375	2.10375	K7_EN	K9_EN	NaN	NaN	NaN
K8_ED / K10_ED	A0A0D3DXT3	A0A0D3DXT3	-0.720449	0.720449	0.000525282	0.000520904	16	A0A0D3DXT3	106312056	Beta-fructofuranosidase	A0A0D3DXT3_BRAOL	2	-39.3092	0.606908	K8_ED	K10_ED	NaN	NaN	NaN
K8_ED / K10_EN	A0A0D3DXT3	A0A0D3DXT3	-1.15962	1.15962	0.0371231	0.0157011	16	A0A0D3DXT3	106312056	Beta-fructofuranosidase	A0A0D3DXT3_BRAOL	2	-55.237	0.44763	K8_ED	K10_EN	NaN	NaN	NaN
K8_ED / K9_ED	A0A0D3DXT3	A0A0D3DXT3	1.81974	1.81974	2.96406e-09	1.0456e-07	16	A0A0D3DXT3	106312056	Beta-fructofuranosidase	A0A0D3DXT3_BRAOL	2	253.018	3.53018	K8_ED	K9_ED	NaN	NaN	NaN
K8_ED / K9_EN	A0A0D3DXT3	A0A0D3DXT3	2.70861	2.70861	1.07216e-10	1.2538e-08	16	A0A0D3DXT3	106312056	Beta-fructofuranosidase	A0A0D3DXT3_BRAOL	2	553.692	6.53692	K8_ED	K9_EN	NaN	NaN	NaN
K8_EN / K10_ED	A0A0D3DXT3	A0A0D3DXT3	-0.782024	0.782024	0.00146442	0.00115326	16	A0A0D3DXT3	106312056	Beta-fructofuranosidase	A0A0D3DXT3_BRAOL	2	-41.845	0.58155	K8_EN	K10_ED	NaN	NaN	NaN
K8_EN / K10_EN	A0A0D3DXT3	A0A0D3DXT3	-1.2212	1.2212	0.0368618	0.0156108	16	A0A0D3DXT3	106312056	Beta-fructofuranosidase	A0A0D3DXT3_BRAOL	2	-57.1073	0.428927	K8_EN	K10_EN	NaN	NaN	NaN
K8_EN / K9_ED	A0A0D3DXT3	A0A0D3DXT3	1.75817	1.75817	1.25162e-05	3.28524e-05	16	A0A0D3DXT3	106312056	Beta-fructofuranosidase	A0A0D3DXT3_BRAOL	2	238.268	3.38268	K8_EN	K9_ED	NaN	NaN	NaN
K8_EN / K9_EN	A0A0D3DXT3	A0A0D3DXT3	2.64704	2.64704	1.40413e-06	6.85493e-06	16	A0A0D3DXT3	106312056	Beta-fructofuranosidase	A0A0D3DXT3_BRAOL	2	526.379	6.26379	K8_EN	K9_EN	NaN	NaN	NaN
K9_ED / K10_ED	A0A0D3DXT3	A0A0D3DXT3	-2.54019	2.54019	4.60116e-07	3.15553e-06	16	A0A0D3DXT3	106312056	Beta-fructofuranosidase	A0A0D3DXT3_BRAOL	2	-82.808	0.17192	K9_ED	K10_ED	NaN	NaN	NaN
K9_ED / K10_EN	A0A0D3DXT3	A0A0D3DXT3	-2.97936	2.97936	0.000509767	0.000508781	16	A0A0D3DXT3	106312056	Beta-fructofuranosidase	A0A0D3DXT3_BRAOL	2	-87.3199	0.126801	K9_ED	K10_EN	NaN	NaN	NaN
K9_EN / K10_ED	A0A0D3DXT3	A0A0D3DXT3	-3.42906	3.42906	1.1627e-07	1.21768e-06	16	A0A0D3DXT3	106312056	Beta-fructofuranosidase	A0A0D3DXT3_BRAOL	2	-90.7157	0.0928432	K9_EN	K10_ED	NaN	NaN	NaN
K9_EN / K10_EN	A0A0D3DXT3	A0A0D3DXT3	-3.86823	3.86823	0.000157313	0.000209311	16	A0A0D3DXT3	106312056	Beta-fructofuranosidase	A0A0D3DXT3_BRAOL	2	-93.1523	0.0684772	K9_EN	K10_EN	NaN	NaN	NaN
K9_EN / K9_ED	A0A0D3DXT3	A0A0D3DXT3	-0.88887	0.88887	3.46102e-06	1.30969e-05	16	A0A0D3DXT3	106312056	Beta-fructofuranosidase	A0A0D3DXT3_BRAOL	2	-45.9963	0.540037	K9_EN	K9_ED	NaN	NaN	NaN
K2_ED / K10_ED	A0A0D3DXU2	A0A0D3DXU2	1.92164	1.92164	3.02073e-06	1.18752e-05	14	A0A0D3DXU2	106309678	Uncharacterized protein	A0A0D3DXU2_BRAOL	9	278.855	3.78855	K2_ED	K10_ED	NaN	NaN	NaN
K2_ED / K10_EN	A0A0D3DXU2	A0A0D3DXU2	2.34814	2.34814	4.43838e-07	3.0701e-06	16	A0A0D3DXU2	106309678	Uncharacterized protein	A0A0D3DXU2_BRAOL	9	409.166	5.09166	K2_ED	K10_EN	NaN	NaN	NaN
K2_ED / K4_ED	A0A0D3DXU2	A0A0D3DXU2	3.33837	3.33837	3.80257e-09	1.23436e-07	14	A0A0D3DXU2	106309678	Uncharacterized protein	A0A0D3DXU2_BRAOL	9	911.46	10.1146	K2_ED	K4_ED	NaN	NaN	NaN
K2_ED / K4_EN	A0A0D3DXU2	A0A0D3DXU2	2.85479	2.85479	1.07786e-07	1.15743e-06	14	A0A0D3DXU2	106309678	Uncharacterized protein	A0A0D3DXU2_BRAOL	9	623.397	7.23397	K2_ED	K4_EN	NaN	NaN	NaN
K2_ED / K5_ED	A0A0D3DXU2	A0A0D3DXU2	1.36689	1.36689	5.92017e-05	0.000101403	16	A0A0D3DXU2	106309678	Uncharacterized protein	A0A0D3DXU2_BRAOL	9	157.915	2.57915	K2_ED	K5_ED	NaN	NaN	NaN
K2_ED / K5_EN	A0A0D3DXU2	A0A0D3DXU2	1.75064	1.75064	3.87087e-07	2.78885e-06	16	A0A0D3DXU2	106309678	Uncharacterized protein	A0A0D3DXU2_BRAOL	9	236.507	3.36507	K2_ED	K5_EN	NaN	NaN	NaN
K2_ED / K7_EN	A0A0D3DXU2	A0A0D3DXU2	0.757897	0.757897	0.00380311	0.00245425	16	A0A0D3DXU2	106309678	Uncharacterized protein	A0A0D3DXU2_BRAOL	9	69.1024	1.69102	K2_ED	K7_EN	NaN	NaN	NaN
K2_ED / K9_ED	A0A0D3DXU2	A0A0D3DXU2	-1.29958	1.29958	0.0338515	0.0145453	16	A0A0D3DXU2	106309678	Uncharacterized protein	A0A0D3DXU2_BRAOL	9	-59.3755	0.406245	K2_ED	K9_ED	NaN	NaN	NaN
K2_ED / K9_EN	A0A0D3DXU2	A0A0D3DXU2	-1.57452	1.57452	0.0452266	0.0184827	16	A0A0D3DXU2	106309678	Uncharacterized protein	A0A0D3DXU2_BRAOL	9	-66.4245	0.335755	K2_ED	K9_EN	NaN	NaN	NaN
K2_EN / K10_ED	A0A0D3DXU2	A0A0D3DXU2	1.32063	1.32063	6.61694e-05	0.000110023	14	A0A0D3DXU2	106309678	Uncharacterized protein	A0A0D3DXU2_BRAOL	9	149.775	2.49775	K2_EN	K10_ED	NaN	NaN	NaN
K2_EN / K10_EN	A0A0D3DXU2	A0A0D3DXU2	1.74712	1.74712	7.81129e-06	2.34517e-05	16	A0A0D3DXU2	106309678	Uncharacterized protein	A0A0D3DXU2_BRAOL	9	235.688	3.35688	K2_EN	K10_EN	NaN	NaN	NaN
K2_EN / K2_ED	A0A0D3DXU2	A0A0D3DXU2	-0.601014	0.601014	0.0486573	0.0196317	16	A0A0D3DXU2	106309678	Uncharacterized protein	A0A0D3DXU2_BRAOL	9	-34.071	0.65929	K2_EN	K2_ED	NaN	NaN	NaN
K2_EN / K3_ED	A0A0D3DXU2	A0A0D3DXU2	-0.748252	0.748252	0.0598166	0.0233047	16	A0A0D3DXU2	106309678	Uncharacterized protein	A0A0D3DXU2_BRAOL	9	-40.4676	0.595324	K2_EN	K3_ED	NaN	NaN	NaN
K2_EN / K3_EN	A0A0D3DXU2	A0A0D3DXU2	-0.966707	0.966707	0.00255559	0.00178694	16	A0A0D3DXU2	106309678	Uncharacterized protein	A0A0D3DXU2_BRAOL	9	-48.8327	0.511673	K2_EN	K3_EN	NaN	NaN	NaN
K2_EN / K4_ED	A0A0D3DXU2	A0A0D3DXU2	2.73735	2.73735	4.56745e-08	6.37207e-07	14	A0A0D3DXU2	106309678	Uncharacterized protein	A0A0D3DXU2_BRAOL	9	566.846	6.66846	K2_EN	K4_ED	NaN	NaN	NaN
K2_EN / K4_EN	A0A0D3DXU2	A0A0D3DXU2	2.25377	2.25377	1.2987e-06	6.48446e-06	14	A0A0D3DXU2	106309678	Uncharacterized protein	A0A0D3DXU2_BRAOL	9	376.929	4.76929	K2_EN	K4_EN	NaN	NaN	NaN
K2_EN / K5_ED	A0A0D3DXU2	A0A0D3DXU2	0.765879	0.765879	0.00132961	0.00106923	16	A0A0D3DXU2	106309678	Uncharacterized protein	A0A0D3DXU2_BRAOL	9	70.0406	1.70041	K2_EN	K5_ED	NaN	NaN	NaN
K2_EN / K5_EN	A0A0D3DXU2	A0A0D3DXU2	1.14962	1.14962	1.44276e-05	3.63799e-05	16	A0A0D3DXU2	106309678	Uncharacterized protein	A0A0D3DXU2_BRAOL	9	121.856	2.21856	K2_EN	K5_EN	NaN	NaN	NaN
K2_EN / K6_ED	A0A0D3DXU2	A0A0D3DXU2	-0.937906	0.937906	0.00154434	0.00120196	16	A0A0D3DXU2	106309678	Uncharacterized protein	A0A0D3DXU2_BRAOL	9	-47.801	0.52199	K2_EN	K6_ED	NaN	NaN	NaN
K2_EN / K6_EN	A0A0D3DXU2	A0A0D3DXU2	-0.933671	0.933671	0.022694	0.0104625	16	A0A0D3DXU2	106309678	Uncharacterized protein	A0A0D3DXU2_BRAOL	9	-47.6476	0.523524	K2_EN	K6_EN	NaN	NaN	NaN
K2_EN / K8_EN	A0A0D3DXU2	A0A0D3DXU2	-0.753486	0.753486	0.0197028	0.0093143	16	A0A0D3DXU2	106309678	Uncharacterized protein	A0A0D3DXU2_BRAOL	9	-40.6832	0.593168	K2_EN	K8_EN	NaN	NaN	NaN
K2_EN / K9_ED	A0A0D3DXU2	A0A0D3DXU2	-1.90059	1.90059	0.0129825	0.00662089	16	A0A0D3DXU2	106309678	Uncharacterized protein	A0A0D3DXU2_BRAOL	9	-73.2167	0.267833	K2_EN	K9_ED	NaN	NaN	NaN
K2_EN / K9_EN	A0A0D3DXU2	A0A0D3DXU2	-2.17553	2.17553	0.0203912	0.00957972	16	A0A0D3DXU2	106309678	Uncharacterized protein	A0A0D3DXU2_BRAOL	9	-77.864	0.22136	K2_EN	K9_EN	NaN	NaN	NaN
K3_ED / K10_ED	A0A0D3DXU2	A0A0D3DXU2	2.06888	2.06888	0.000507777	0.000507268	14	A0A0D3DXU2	106309678	Uncharacterized protein	A0A0D3DXU2_BRAOL	9	319.561	4.19561	K3_ED	K10_ED	NaN	NaN	NaN
K3_ED / K10_EN	A0A0D3DXU2	A0A0D3DXU2	2.49537	2.49537	0.000155576	0.000207602	16	A0A0D3DXU2	106309678	Uncharacterized protein	A0A0D3DXU2_BRAOL	9	463.875	5.63875	K3_ED	K10_EN	NaN	NaN	NaN
K3_ED / K4_ED	A0A0D3DXU2	A0A0D3DXU2	3.48561	3.48561	5.64849e-06	1.86198e-05	14	A0A0D3DXU2	106309678	Uncharacterized protein	A0A0D3DXU2_BRAOL	9	1020.14	11.2014	K3_ED	K4_ED	NaN	NaN	NaN
K3_ED / K4_EN	A0A0D3DXU2	A0A0D3DXU2	3.00203	3.00203	4.41619e-05	8.16224e-05	14	A0A0D3DXU2	106309678	Uncharacterized protein	A0A0D3DXU2_BRAOL	9	701.124	8.01124	K3_ED	K4_EN	NaN	NaN	NaN
K3_ED / K5_ED	A0A0D3DXU2	A0A0D3DXU2	1.51413	1.51413	0.000787022	0.000712495	16	A0A0D3DXU2	106309678	Uncharacterized protein	A0A0D3DXU2_BRAOL	9	185.627	2.85627	K3_ED	K5_ED	NaN	NaN	NaN
K3_ED / K5_EN	A0A0D3DXU2	A0A0D3DXU2	1.89787	1.89787	0.000290116	0.000331572	16	A0A0D3DXU2	106309678	Uncharacterized protein	A0A0D3DXU2_BRAOL	9	272.664	3.72664	K3_ED	K5_EN	NaN	NaN	NaN
K3_ED / K7_EN	A0A0D3DXU2	A0A0D3DXU2	0.905135	0.905135	0.0266878	0.0119583	16	A0A0D3DXU2	106309678	Uncharacterized protein	A0A0D3DXU2_BRAOL	9	87.272	1.87272	K3_ED	K7_EN	NaN	NaN	NaN
K3_ED / K9_ED	A0A0D3DXU2	A0A0D3DXU2	-1.15234	1.15234	0.0705922	0.0267368	16	A0A0D3DXU2	106309678	Uncharacterized protein	A0A0D3DXU2_BRAOL	9	-55.0105	0.449895	K3_ED	K9_ED	NaN	NaN	NaN
K3_ED / K9_EN	A0A0D3DXU2	A0A0D3DXU2	-1.42728	1.42728	0.0808257	0.0299	16	A0A0D3DXU2	106309678	Uncharacterized protein	A0A0D3DXU2_BRAOL	9	-62.8169	0.371831	K3_ED	K9_EN	NaN	NaN	NaN
K3_EN / K10_ED	A0A0D3DXU2	A0A0D3DXU2	2.28734	2.28734	1.69931e-05	4.08784e-05	14	A0A0D3DXU2	106309678	Uncharacterized protein	A0A0D3DXU2_BRAOL	9	388.154	4.88154	K3_EN	K10_ED	NaN	NaN	NaN
K3_EN / K10_EN	A0A0D3DXU2	A0A0D3DXU2	2.71383	2.71383	5.78847e-06	1.8916e-05	16	A0A0D3DXU2	106309678	Uncharacterized protein	A0A0D3DXU2_BRAOL	9	556.061	6.56061	K3_EN	K10_EN	NaN	NaN	NaN
K3_EN / K4_ED	A0A0D3DXU2	A0A0D3DXU2	3.70406	3.70406	1.67567e-07	1.57295e-06	14	A0A0D3DXU2	106309678	Uncharacterized protein	A0A0D3DXU2_BRAOL	9	1203.27	13.0327	K3_EN	K4_ED	NaN	NaN	NaN
K3_EN / K4_EN	A0A0D3DXU2	A0A0D3DXU2	3.22048	3.22048	4.86424e-07	3.2707e-06	14	A0A0D3DXU2	106309678	Uncharacterized protein	A0A0D3DXU2_BRAOL	9	832.097	9.32097	K3_EN	K4_EN	NaN	NaN	NaN
K3_EN / K5_ED	A0A0D3DXU2	A0A0D3DXU2	1.73259	1.73259	1.38578e-05	3.5374e-05	16	A0A0D3DXU2	106309678	Uncharacterized protein	A0A0D3DXU2_BRAOL	9	232.323	3.32323	K3_EN	K5_ED	NaN	NaN	NaN
K3_EN / K5_EN	A0A0D3DXU2	A0A0D3DXU2	2.11633	2.11633	4.29633e-06	1.53005e-05	16	A0A0D3DXU2	106309678	Uncharacterized protein	A0A0D3DXU2_BRAOL	9	333.589	4.33589	K3_EN	K5_EN	NaN	NaN	NaN
K3_EN / K7_ED	A0A0D3DXU2	A0A0D3DXU2	0.784346	0.784346	0.00120841	0.000992348	16	A0A0D3DXU2	106309678	Uncharacterized protein	A0A0D3DXU2_BRAOL	9	72.2311	1.72231	K3_EN	K7_ED	NaN	NaN	NaN
K3_EN / K7_EN	A0A0D3DXU2	A0A0D3DXU2	1.12359	1.12359	0.00119286	0.000982707	16	A0A0D3DXU2	106309678	Uncharacterized protein	A0A0D3DXU2_BRAOL	9	117.889	2.17889	K3_EN	K7_EN	NaN	NaN	NaN
K3_EN / K9_ED	A0A0D3DXU2	A0A0D3DXU2	-0.933886	0.933886	0.103471	0.0367137	16	A0A0D3DXU2	106309678	Uncharacterized protein	A0A0D3DXU2_BRAOL	9	-47.6553	0.523447	K3_EN	K9_ED	NaN	NaN	NaN
K3_EN / K9_EN	A0A0D3DXU2	A0A0D3DXU2	-1.20883	1.20883	0.113493	0.0396462	16	A0A0D3DXU2	106309678	Uncharacterized protein	A0A0D3DXU2_BRAOL	9	-56.738	0.43262	K3_EN	K9_EN	NaN	NaN	NaN
K4_ED / K10_ED	A0A0D3DXU2	A0A0D3DXU2	-1.41672	1.41672	1.47541e-06	7.10702e-06	12	A0A0D3DXU2	106309678	Uncharacterized protein	A0A0D3DXU2_BRAOL	9	-62.5438	0.374562	K4_ED	K10_ED	NaN	NaN	NaN
K4_ED / K10_EN	A0A0D3DXU2	A0A0D3DXU2	-0.990231	0.990231	9.05607e-07	5.02813e-06	14	A0A0D3DXU2	106309678	Uncharacterized protein	A0A0D3DXU2_BRAOL	9	-49.6603	0.503397	K4_ED	K10_EN	NaN	NaN	NaN
K4_ED / K5_ED	A0A0D3DXU2	A0A0D3DXU2	-1.97147	1.97147	2.65011e-06	1.08133e-05	14	A0A0D3DXU2	106309678	Uncharacterized protein	A0A0D3DXU2_BRAOL	9	-74.5008	0.254992	K4_ED	K5_ED	NaN	NaN	NaN
K4_ED / K5_EN	A0A0D3DXU2	A0A0D3DXU2	-1.58773	1.58773	2.41974e-08	4.14964e-07	14	A0A0D3DXU2	106309678	Uncharacterized protein	A0A0D3DXU2_BRAOL	9	-66.7306	0.332694	K4_ED	K5_EN	NaN	NaN	NaN
K4_ED / K6_ED	A0A0D3DXU2	A0A0D3DXU2	-3.67526	3.67526	4.30593e-09	1.3308e-07	14	A0A0D3DXU2	106309678	Uncharacterized protein	A0A0D3DXU2_BRAOL	9	-92.1723	0.0782775	K4_ED	K6_ED	NaN	NaN	NaN
K4_ED / K6_EN	A0A0D3DXU2	A0A0D3DXU2	-3.67102	3.67102	1.9111e-06	8.56865e-06	14	A0A0D3DXU2	106309678	Uncharacterized protein	A0A0D3DXU2_BRAOL	9	-92.1492	0.0785075	K4_ED	K6_EN	NaN	NaN	NaN
K4_ED / K7_ED	A0A0D3DXU2	A0A0D3DXU2	-2.91972	2.91972	4.73141e-09	1.41619e-07	14	A0A0D3DXU2	106309678	Uncharacterized protein	A0A0D3DXU2_BRAOL	9	-86.7847	0.132153	K4_ED	K7_ED	NaN	NaN	NaN
K4_ED / K7_EN	A0A0D3DXU2	A0A0D3DXU2	-2.58047	2.58047	6.45928e-08	8.03824e-07	14	A0A0D3DXU2	106309678	Uncharacterized protein	A0A0D3DXU2_BRAOL	9	-83.2814	0.167186	K4_ED	K7_EN	NaN	NaN	NaN
K4_ED / K8_ED	A0A0D3DXU2	A0A0D3DXU2	-3.31254	3.31254	2.89597e-09	1.03325e-07	14	A0A0D3DXU2	106309678	Uncharacterized protein	A0A0D3DXU2_BRAOL	9	-89.9347	0.100653	K4_ED	K8_ED	NaN	NaN	NaN
K4_ED / K8_EN	A0A0D3DXU2	A0A0D3DXU2	-3.49084	3.49084	1.637e-09	7.30266e-08	14	A0A0D3DXU2	106309678	Uncharacterized protein	A0A0D3DXU2_BRAOL	9	-91.1049	0.0889513	K4_ED	K8_EN	NaN	NaN	NaN
K4_ED / K9_ED	A0A0D3DXU2	A0A0D3DXU2	-4.63795	4.63795	7.32458e-05	0.000118524	14	A0A0D3DXU2	106309678	Uncharacterized protein	A0A0D3DXU2_BRAOL	9	-95.9836	0.0401642	K4_ED	K9_ED	NaN	NaN	NaN
K4_ED / K9_EN	A0A0D3DXU2	A0A0D3DXU2	-4.91289	4.91289	0.000216162	0.0002657	14	A0A0D3DXU2	106309678	Uncharacterized protein	A0A0D3DXU2_BRAOL	9	-96.6805	0.0331951	K4_ED	K9_EN	NaN	NaN	NaN
K4_EN / K10_ED	A0A0D3DXU2	A0A0D3DXU2	-0.933144	0.933144	0.00165764	0.00126971	12	A0A0D3DXU2	106309678	Uncharacterized protein	A0A0D3DXU2_BRAOL	9	-47.6284	0.523716	K4_EN	K10_ED	NaN	NaN	NaN
K4_EN / K5_ED	A0A0D3DXU2	A0A0D3DXU2	-1.48789	1.48789	0.000608457	0.000583803	14	A0A0D3DXU2	106309678	Uncharacterized protein	A0A0D3DXU2_BRAOL	9	-64.3467	0.356533	K4_EN	K5_ED	NaN	NaN	NaN
K4_EN / K5_EN	A0A0D3DXU2	A0A0D3DXU2	-1.10415	1.10415	0.00266267	0.00184575	14	A0A0D3DXU2	106309678	Uncharacterized protein	A0A0D3DXU2_BRAOL	9	-53.4824	0.465176	K4_EN	K5_EN	NaN	NaN	NaN
K4_EN / K6_ED	A0A0D3DXU2	A0A0D3DXU2	-3.19168	3.19168	3.91167e-08	5.72853e-07	14	A0A0D3DXU2	106309678	Uncharacterized protein	A0A0D3DXU2_BRAOL	9	-89.0552	0.109448	K4_EN	K6_ED	NaN	NaN	NaN
K4_EN / K6_EN	A0A0D3DXU2	A0A0D3DXU2	-3.18745	3.18745	1.47675e-05	3.70063e-05	14	A0A0D3DXU2	106309678	Uncharacterized protein	A0A0D3DXU2_BRAOL	9	-89.023	0.10977	K4_EN	K6_EN	NaN	NaN	NaN
K4_EN / K7_ED	A0A0D3DXU2	A0A0D3DXU2	-2.43614	2.43614	6.91741e-06	2.1443e-05	14	A0A0D3DXU2	106309678	Uncharacterized protein	A0A0D3DXU2_BRAOL	9	-81.5222	0.184778	K4_EN	K7_ED	NaN	NaN	NaN
K4_EN / K7_EN	A0A0D3DXU2	A0A0D3DXU2	-2.09689	2.09689	2.22234e-05	4.96623e-05	14	A0A0D3DXU2	106309678	Uncharacterized protein	A0A0D3DXU2_BRAOL	9	-76.6238	0.233762	K4_EN	K7_EN	NaN	NaN	NaN
K4_EN / K8_ED	A0A0D3DXU2	A0A0D3DXU2	-2.82896	2.82896	3.68461e-06	1.37157e-05	14	A0A0D3DXU2	106309678	Uncharacterized protein	A0A0D3DXU2_BRAOL	9	-85.9267	0.140733	K4_EN	K8_ED	NaN	NaN	NaN
K4_EN / K8_EN	A0A0D3DXU2	A0A0D3DXU2	-3.00726	3.00726	1.41291e-06	6.88595e-06	14	A0A0D3DXU2	106309678	Uncharacterized protein	A0A0D3DXU2_BRAOL	9	-87.5627	0.124373	K4_EN	K8_EN	NaN	NaN	NaN
K4_EN / K9_ED	A0A0D3DXU2	A0A0D3DXU2	-4.15437	4.15437	0.000413056	0.000433684	14	A0A0D3DXU2	106309678	Uncharacterized protein	A0A0D3DXU2_BRAOL	9	-94.3842	0.0561579	K4_EN	K9_ED	NaN	NaN	NaN
K4_EN / K9_EN	A0A0D3DXU2	A0A0D3DXU2	-4.42931	4.42931	0.00105232	0.000892512	14	A0A0D3DXU2	106309678	Uncharacterized protein	A0A0D3DXU2_BRAOL	9	-95.3586	0.0464136	K4_EN	K9_EN	NaN	NaN	NaN
K5_ED / K10_EN	A0A0D3DXU2	A0A0D3DXU2	0.981243	0.981243	0.00297723	0.00201795	16	A0A0D3DXU2	106309678	Uncharacterized protein	A0A0D3DXU2_BRAOL	9	97.4166	1.97417	K5_ED	K10_EN	NaN	NaN	NaN
K5_ED / K6_ED	A0A0D3DXU2	A0A0D3DXU2	-1.70379	1.70379	6.58524e-06	2.07093e-05	16	A0A0D3DXU2	106309678	Uncharacterized protein	A0A0D3DXU2_BRAOL	9	-69.302	0.30698	K5_ED	K6_ED	NaN	NaN	NaN
K5_ED / K6_EN	A0A0D3DXU2	A0A0D3DXU2	-1.69955	1.69955	0.000263879	0.000308959	16	A0A0D3DXU2	106309678	Uncharacterized protein	A0A0D3DXU2_BRAOL	9	-69.2118	0.307882	K5_ED	K6_EN	NaN	NaN	NaN
K5_ED / K7_ED	A0A0D3DXU2	A0A0D3DXU2	-0.948241	0.948241	0.00253425	0.00177494	16	A0A0D3DXU2	106309678	Uncharacterized protein	A0A0D3DXU2_BRAOL	9	-48.1736	0.518264	K5_ED	K7_ED	NaN	NaN	NaN
K5_ED / K7_EN	A0A0D3DXU2	A0A0D3DXU2	-0.608996	0.608996	0.00349504	0.00229396	16	A0A0D3DXU2	106309678	Uncharacterized protein	A0A0D3DXU2_BRAOL	9	-34.4347	0.655653	K5_ED	K7_EN	NaN	NaN	NaN
K5_ED / K8_ED	A0A0D3DXU2	A0A0D3DXU2	-1.34107	1.34107	0.000392569	0.000417386	16	A0A0D3DXU2	106309678	Uncharacterized protein	A0A0D3DXU2_BRAOL	9	-60.5272	0.394728	K5_ED	K8_ED	NaN	NaN	NaN
K5_ED / K8_EN	A0A0D3DXU2	A0A0D3DXU2	-1.51937	1.51937	0.000116146	0.000166916	16	A0A0D3DXU2	106309678	Uncharacterized protein	A0A0D3DXU2_BRAOL	9	-65.1161	0.348839	K5_ED	K8_EN	NaN	NaN	NaN
K5_ED / K9_ED	A0A0D3DXU2	A0A0D3DXU2	-2.66647	2.66647	0.0019119	0.00142046	16	A0A0D3DXU2	106309678	Uncharacterized protein	A0A0D3DXU2_BRAOL	9	-84.2489	0.157511	K5_ED	K9_ED	NaN	NaN	NaN
K5_ED / K9_EN	A0A0D3DXU2	A0A0D3DXU2	-2.94141	2.94141	0.00409565	0.00260334	16	A0A0D3DXU2	106309678	Uncharacterized protein	A0A0D3DXU2_BRAOL	9	-86.9819	0.130181	K5_ED	K9_EN	NaN	NaN	NaN
K5_EN / K10_EN	A0A0D3DXU2	A0A0D3DXU2	0.5975	0.5975	0.00351708	0.0023052	16	A0A0D3DXU2	106309678	Uncharacterized protein	A0A0D3DXU2_BRAOL	9	51.3093	1.51309	K5_EN	K10_EN	NaN	NaN	NaN
K5_EN / K6_ED	A0A0D3DXU2	A0A0D3DXU2	-2.08753	2.08753	1.58732e-07	1.51518e-06	16	A0A0D3DXU2	106309678	Uncharacterized protein	A0A0D3DXU2_BRAOL	9	-76.4717	0.235283	K5_EN	K6_ED	NaN	NaN	NaN
K5_EN / K6_EN	A0A0D3DXU2	A0A0D3DXU2	-2.08329	2.08329	0.000104964	0.000154809	16	A0A0D3DXU2	106309678	Uncharacterized protein	A0A0D3DXU2_BRAOL	9	-76.4025	0.235975	K5_EN	K6_EN	NaN	NaN	NaN
K5_EN / K7_ED	A0A0D3DXU2	A0A0D3DXU2	-1.33198	1.33198	1.72476e-07	1.60275e-06	16	A0A0D3DXU2	106309678	Uncharacterized protein	A0A0D3DXU2_BRAOL	9	-60.2778	0.397222	K5_EN	K7_ED	NaN	NaN	NaN
K5_EN / K7_EN	A0A0D3DXU2	A0A0D3DXU2	-0.992739	0.992739	3.69914e-07	2.70289e-06	16	A0A0D3DXU2	106309678	Uncharacterized protein	A0A0D3DXU2_BRAOL	9	-49.7477	0.502523	K5_EN	K7_EN	NaN	NaN	NaN
K5_EN / K8_ED	A0A0D3DXU2	A0A0D3DXU2	-1.72481	1.72481	1.31371e-08	2.80574e-07	16	A0A0D3DXU2	106309678	Uncharacterized protein	A0A0D3DXU2_BRAOL	9	-69.7462	0.302538	K5_EN	K8_ED	NaN	NaN	NaN
K5_EN / K8_EN	A0A0D3DXU2	A0A0D3DXU2	-1.90311	1.90311	3.97205e-09	1.26423e-07	16	A0A0D3DXU2	106309678	Uncharacterized protein	A0A0D3DXU2_BRAOL	9	-73.2633	0.267367	K5_EN	K8_EN	NaN	NaN	NaN
K5_EN / K9_ED	A0A0D3DXU2	A0A0D3DXU2	-3.05022	3.05022	0.00108768	0.00091554	16	A0A0D3DXU2	106309678	Uncharacterized protein	A0A0D3DXU2_BRAOL	9	-87.9276	0.120724	K5_EN	K9_ED	NaN	NaN	NaN
K5_EN / K9_EN	A0A0D3DXU2	A0A0D3DXU2	-3.32516	3.32516	0.00241243	0.00170788	16	A0A0D3DXU2	106309678	Uncharacterized protein	A0A0D3DXU2_BRAOL	9	-90.0224	0.0997765	K5_EN	K9_EN	NaN	NaN	NaN
K6_ED / K10_ED	A0A0D3DXU2	A0A0D3DXU2	2.25854	2.25854	1.27459e-06	6.39819e-06	14	A0A0D3DXU2	106309678	Uncharacterized protein	A0A0D3DXU2_BRAOL	9	378.506	4.78506	K6_ED	K10_ED	NaN	NaN	NaN
K6_ED / K10_EN	A0A0D3DXU2	A0A0D3DXU2	2.68503	2.68503	2.96726e-07	2.32371e-06	16	A0A0D3DXU2	106309678	Uncharacterized protein	A0A0D3DXU2_BRAOL	9	543.094	6.43094	K6_ED	K10_EN	NaN	NaN	NaN
K6_ED / K7_ED	A0A0D3DXU2	A0A0D3DXU2	0.755544	0.755544	0.0002745	0.000317917	16	A0A0D3DXU2	106309678	Uncharacterized protein	A0A0D3DXU2_BRAOL	9	68.8268	1.68827	K6_ED	K7_ED	NaN	NaN	NaN
K6_ED / K7_EN	A0A0D3DXU2	A0A0D3DXU2	1.09479	1.09479	0.000276099	0.000319303	16	A0A0D3DXU2	106309678	Uncharacterized protein	A0A0D3DXU2_BRAOL	9	113.582	2.13582	K6_ED	K7_EN	NaN	NaN	NaN
K6_ED / K9_ED	A0A0D3DXU2	A0A0D3DXU2	-0.962687	0.962687	0.0868226	0.031726	16	A0A0D3DXU2	106309678	Uncharacterized protein	A0A0D3DXU2_BRAOL	9	-48.69	0.5131	K6_ED	K9_ED	NaN	NaN	NaN
K6_ED / K9_EN	A0A0D3DXU2	A0A0D3DXU2	-1.23763	1.23763	0.0985096	0.0352468	16	A0A0D3DXU2	106309678	Uncharacterized protein	A0A0D3DXU2_BRAOL	9	-57.5931	0.424069	K6_ED	K9_EN	NaN	NaN	NaN
K6_EN / K10_ED	A0A0D3DXU2	A0A0D3DXU2	2.2543	2.2543	0.000195294	0.000246248	14	A0A0D3DXU2	106309678	Uncharacterized protein	A0A0D3DXU2_BRAOL	9	377.103	4.77103	K6_EN	K10_ED	NaN	NaN	NaN
K6_EN / K10_EN	A0A0D3DXU2	A0A0D3DXU2	2.68079	2.68079	5.93131e-05	0.000101523	16	A0A0D3DXU2	106309678	Uncharacterized protein	A0A0D3DXU2_BRAOL	9	541.209	6.41209	K6_EN	K10_EN	NaN	NaN	NaN
K6_EN / K7_ED	A0A0D3DXU2	A0A0D3DXU2	0.75131	0.75131	0.0119387	0.00618048	16	A0A0D3DXU2	106309678	Uncharacterized protein	A0A0D3DXU2_BRAOL	9	68.332	1.68332	K6_EN	K7_ED	NaN	NaN	NaN
K6_EN / K7_EN	A0A0D3DXU2	A0A0D3DXU2	1.09055	1.09055	0.0104137	0.00553143	16	A0A0D3DXU2	106309678	Uncharacterized protein	A0A0D3DXU2_BRAOL	9	112.956	2.12956	K6_EN	K7_EN	NaN	NaN	NaN
K6_EN / K9_ED	A0A0D3DXU2	A0A0D3DXU2	-0.966922	0.966922	0.10221	0.0363388	16	A0A0D3DXU2	106309678	Uncharacterized protein	A0A0D3DXU2_BRAOL	9	-48.8403	0.511597	K6_EN	K9_ED	NaN	NaN	NaN
K6_EN / K9_EN	A0A0D3DXU2	A0A0D3DXU2	-1.24186	1.24186	0.110264	0.0387144	16	A0A0D3DXU2	106309678	Uncharacterized protein	A0A0D3DXU2_BRAOL	9	-57.7174	0.422826	K6_EN	K9_EN	NaN	NaN	NaN
K7_ED / K10_ED	A0A0D3DXU2	A0A0D3DXU2	1.50299	1.50299	2.61225e-06	1.07019e-05	14	A0A0D3DXU2	106309678	Uncharacterized protein	A0A0D3DXU2_BRAOL	9	183.43	2.8343	K7_ED	K10_ED	NaN	NaN	NaN
K7_ED / K10_EN	A0A0D3DXU2	A0A0D3DXU2	1.92948	1.92948	1.68878e-09	7.48508e-08	16	A0A0D3DXU2	106309678	Uncharacterized protein	A0A0D3DXU2_BRAOL	9	280.919	3.80919	K7_ED	K10_EN	NaN	NaN	NaN
K7_ED / K9_ED	A0A0D3DXU2	A0A0D3DXU2	-1.71823	1.71823	0.0105249	0.00558035	16	A0A0D3DXU2	106309678	Uncharacterized protein	A0A0D3DXU2_BRAOL	9	-69.6079	0.303921	K7_ED	K9_ED	NaN	NaN	NaN
K7_ED / K9_EN	A0A0D3DXU2	A0A0D3DXU2	-1.99317	1.99317	0.0169179	0.00822245	16	A0A0D3DXU2	106309678	Uncharacterized protein	A0A0D3DXU2_BRAOL	9	-74.8814	0.251186	K7_ED	K9_EN	NaN	NaN	NaN
K7_EN / K10_ED	A0A0D3DXU2	A0A0D3DXU2	1.16375	1.16375	7.55807e-06	2.28992e-05	14	A0A0D3DXU2	106309678	Uncharacterized protein	A0A0D3DXU2_BRAOL	9	124.039	2.24039	K7_EN	K10_ED	NaN	NaN	NaN
K7_EN / K10_EN	A0A0D3DXU2	A0A0D3DXU2	1.59024	1.59024	1.85076e-10	1.70661e-08	16	A0A0D3DXU2	106309678	Uncharacterized protein	A0A0D3DXU2_BRAOL	9	201.099	3.01099	K7_EN	K10_EN	NaN	NaN	NaN
K7_EN / K8_ED	A0A0D3DXU2	A0A0D3DXU2	-0.732074	0.732074	0.000530363	0.000524976	16	A0A0D3DXU2	106309678	Uncharacterized protein	A0A0D3DXU2_BRAOL	9	-39.7962	0.602038	K7_EN	K8_ED	NaN	NaN	NaN
K7_EN / K8_EN	A0A0D3DXU2	A0A0D3DXU2	-0.910369	0.910369	2.45954e-05	5.34037e-05	16	A0A0D3DXU2	106309678	Uncharacterized protein	A0A0D3DXU2_BRAOL	9	-46.7951	0.532049	K7_EN	K8_EN	NaN	NaN	NaN
K7_EN / K9_ED	A0A0D3DXU2	A0A0D3DXU2	-2.05748	2.05748	0.00988793	0.00530129	16	A0A0D3DXU2	106309678	Uncharacterized protein	A0A0D3DXU2_BRAOL	9	-75.9764	0.240236	K7_EN	K9_ED	NaN	NaN	NaN
K7_EN / K9_EN	A0A0D3DXU2	A0A0D3DXU2	-2.33242	2.33242	0.0160161	0.00786093	16	A0A0D3DXU2	106309678	Uncharacterized protein	A0A0D3DXU2_BRAOL	9	-80.1449	0.198551	K7_EN	K9_EN	NaN	NaN	NaN
K8_ED / K10_ED	A0A0D3DXU2	A0A0D3DXU2	1.89582	1.89582	3.37536e-07	2.54413e-06	14	A0A0D3DXU2	106309678	Uncharacterized protein	A0A0D3DXU2_BRAOL	9	272.134	3.72134	K8_ED	K10_ED	NaN	NaN	NaN
K8_ED / K10_EN	A0A0D3DXU2	A0A0D3DXU2	2.32231	2.32231	2.13544e-11	4.64712e-09	16	A0A0D3DXU2	106309678	Uncharacterized protein	A0A0D3DXU2_BRAOL	9	400.134	5.00134	K8_ED	K10_EN	NaN	NaN	NaN
K8_ED / K9_ED	A0A0D3DXU2	A0A0D3DXU2	-1.3254	1.3254	0.0212858	0.00992067	16	A0A0D3DXU2	106309678	Uncharacterized protein	A0A0D3DXU2_BRAOL	9	-60.0962	0.399038	K8_ED	K9_ED	NaN	NaN	NaN
K8_ED / K9_EN	A0A0D3DXU2	A0A0D3DXU2	-1.60034	1.60034	0.0306415	0.0133967	16	A0A0D3DXU2	106309678	Uncharacterized protein	A0A0D3DXU2_BRAOL	9	-67.0201	0.329799	K8_ED	K9_EN	NaN	NaN	NaN
K8_EN / K10_ED	A0A0D3DXU2	A0A0D3DXU2	2.07412	2.07412	1.49874e-07	1.45122e-06	14	A0A0D3DXU2	106309678	Uncharacterized protein	A0A0D3DXU2_BRAOL	9	321.086	4.21086	K8_EN	K10_ED	NaN	NaN	NaN
K8_EN / K10_EN	A0A0D3DXU2	A0A0D3DXU2	2.50061	2.50061	9.47018e-11	1.18856e-08	16	A0A0D3DXU2	106309678	Uncharacterized protein	A0A0D3DXU2_BRAOL	9	465.924	5.65924	K8_EN	K10_EN	NaN	NaN	NaN
K8_EN / K9_ED	A0A0D3DXU2	A0A0D3DXU2	-1.14711	1.14711	0.0361096	0.0153463	16	A0A0D3DXU2	106309678	Uncharacterized protein	A0A0D3DXU2_BRAOL	9	-54.847	0.45153	K8_EN	K9_ED	NaN	NaN	NaN
K8_EN / K9_EN	A0A0D3DXU2	A0A0D3DXU2	-1.42205	1.42205	0.0476958	0.0193177	16	A0A0D3DXU2	106309678	Uncharacterized protein	A0A0D3DXU2_BRAOL	9	-62.6818	0.373182	K8_EN	K9_EN	NaN	NaN	NaN
K9_ED / K10_ED	A0A0D3DXU2	A0A0D3DXU2	3.22122	3.22122	0.00136346	0.00109044	14	A0A0D3DXU2	106309678	Uncharacterized protein	A0A0D3DXU2_BRAOL	9	832.577	9.32577	K9_ED	K10_ED	NaN	NaN	NaN
K9_ED / K10_EN	A0A0D3DXU2	A0A0D3DXU2	3.64772	3.64772	0.000659693	0.00062173	16	A0A0D3DXU2	106309678	Uncharacterized protein	A0A0D3DXU2_BRAOL	9	1153.35	12.5335	K9_ED	K10_EN	NaN	NaN	NaN
K9_EN / K10_ED	A0A0D3DXU2	A0A0D3DXU2	3.49616	3.49616	0.00290492	0.00197872	14	A0A0D3DXU2	106309678	Uncharacterized protein	A0A0D3DXU2_BRAOL	9	1028.37	11.2837	K9_EN	K10_ED	NaN	NaN	NaN
K9_EN / K10_EN	A0A0D3DXU2	A0A0D3DXU2	3.92266	3.92266	0.00152995	0.00119321	16	A0A0D3DXU2	106309678	Uncharacterized protein	A0A0D3DXU2_BRAOL	9	1416.48	15.1648	K9_EN	K10_EN	NaN	NaN	NaN
K4_ED / K10_ED	A0A0D3DXW1	A0A0D3DXW1	-1.38919	1.38919	0.00658526	0.00381442	10	A0A0D3DXW1	106312611	Seryl-tRNA synthetase	A0A0D3DXW1_BRAOL	1	-61.8221	0.381779	K4_ED	K10_ED	NaN	NaN	NaN
K4_ED / K7_ED	A0A0D3DXW1	A0A0D3DXW1	-0.967689	0.967689	0.0323952	0.014025	12	A0A0D3DXW1	106312611	Seryl-tRNA synthetase	A0A0D3DXW1_BRAOL	1	-48.8676	0.511324	K4_ED	K7_ED	NaN	NaN	NaN
K4_ED / K8_EN	A0A0D3DXW1	A0A0D3DXW1	-1.0417	1.0417	0.00324933	0.00216289	12	A0A0D3DXW1	106312611	Seryl-tRNA synthetase	A0A0D3DXW1_BRAOL	1	-51.4246	0.485754	K4_ED	K8_EN	NaN	NaN	NaN
K5_EN / K10_ED	A0A0D3DXW1	A0A0D3DXW1	-0.954873	0.954873	0.0169039	0.00821714	10	A0A0D3DXW1	106312611	Seryl-tRNA synthetase	A0A0D3DXW1_BRAOL	1	-48.4113	0.515887	K5_EN	K10_ED	NaN	NaN	NaN
K5_EN / K8_EN	A0A0D3DXW1	A0A0D3DXW1	-0.607384	0.607384	0.0630657	0.0243489	12	A0A0D3DXW1	106312611	Seryl-tRNA synthetase	A0A0D3DXW1_BRAOL	1	-34.3614	0.656386	K5_EN	K8_EN	NaN	NaN	NaN
K6_ED / K10_ED	A0A0D3DXW1	A0A0D3DXW1	-1.31284	1.31284	0.00326292	0.00217004	14	A0A0D3DXW1	106312611	Seryl-tRNA synthetase	A0A0D3DXW1_BRAOL	1	-59.7472	0.402528	K6_ED	K10_ED	NaN	NaN	NaN
K6_ED / K7_ED	A0A0D3DXW1	A0A0D3DXW1	-0.891336	0.891336	0.0303289	0.0132866	16	A0A0D3DXW1	106312611	Seryl-tRNA synthetase	A0A0D3DXW1_BRAOL	1	-46.0885	0.539115	K6_ED	K7_ED	NaN	NaN	NaN
K6_ED / K8_EN	A0A0D3DXW1	A0A0D3DXW1	-0.965348	0.965348	0.0022366	0.00160799	16	A0A0D3DXW1	106312611	Seryl-tRNA synthetase	A0A0D3DXW1_BRAOL	1	-48.7845	0.512155	K6_ED	K8_EN	NaN	NaN	NaN
K6_EN / K10_ED	A0A0D3DXW1	A0A0D3DXW1	-1.00931	1.00931	0.0104109	0.0055303	14	A0A0D3DXW1	106312611	Seryl-tRNA synthetase	A0A0D3DXW1_BRAOL	1	-50.3218	0.496782	K6_EN	K10_ED	NaN	NaN	NaN
K6_EN / K7_ED	A0A0D3DXW1	A0A0D3DXW1	-0.587813	0.587813	0.126664	0.0434511	16	A0A0D3DXW1	106312611	Seryl-tRNA synthetase	A0A0D3DXW1_BRAOL	1	-33.4649	0.665351	K6_EN	K7_ED	NaN	NaN	NaN
K6_EN / K8_EN	A0A0D3DXW1	A0A0D3DXW1	-0.661825	0.661825	0.0313692	0.0136597	16	A0A0D3DXW1	106312611	Seryl-tRNA synthetase	A0A0D3DXW1_BRAOL	1	-36.7922	0.632078	K6_EN	K8_EN	NaN	NaN	NaN
K7_ED / K9_ED	A0A0D3DXW1	A0A0D3DXW1	1.03762	1.03762	0.0146377	0.00730233	16	A0A0D3DXW1	106312611	Seryl-tRNA synthetase	A0A0D3DXW1_BRAOL	1	105.284	2.05284	K7_ED	K9_ED	NaN	NaN	NaN
K8_ED / K10_ED	A0A0D3DXW1	A0A0D3DXW1	-1.19421	1.19421	0.0150213	0.00745729	14	A0A0D3DXW1	106312611	Seryl-tRNA synthetase	A0A0D3DXW1_BRAOL	1	-56.2975	0.437025	K8_ED	K10_ED	NaN	NaN	NaN
K8_EN / K8_ED	A0A0D3DXW1	A0A0D3DXW1	0.846725	0.846725	0.0847673	0.0310998	16	A0A0D3DXW1	106312611	Seryl-tRNA synthetase	A0A0D3DXW1_BRAOL	1	79.8414	1.79841	K8_EN	K8_ED	NaN	NaN	NaN
K8_EN / K9_ED	A0A0D3DXW1	A0A0D3DXW1	1.11164	1.11164	0.000646944	0.000612242	16	A0A0D3DXW1	106312611	Seryl-tRNA synthetase	A0A0D3DXW1_BRAOL	1	116.09	2.1609	K8_EN	K9_ED	NaN	NaN	NaN
K9_ED / K10_ED	A0A0D3DXW1	A0A0D3DXW1	-1.45912	1.45912	0.00164254	0.00126081	14	A0A0D3DXW1	106312611	Seryl-tRNA synthetase	A0A0D3DXW1_BRAOL	1	-63.6286	0.363714	K9_ED	K10_ED	NaN	NaN	NaN
K9_EN / K10_ED	A0A0D3DXW1	A0A0D3DXW1	-1.01952	1.01952	0.0489951	0.0197475	10	A0A0D3DXW1	106312611	Seryl-tRNA synthetase	A0A0D3DXW1_BRAOL	1	-50.6719	0.493281	K9_EN	K10_ED	NaN	NaN	NaN
K2_ED / K5_ED	A0A0D3DXW2	A0A0D3DXW2	1.22226	1.22226	1.80704e-05	4.27073e-05	16	A0A0D3DXW2	106312228	Aminomethyltransferase	A0A0D3DXW2_BRAOL	7	133.312	2.33312	K2_ED	K5_ED	NaN	NaN	NaN
K2_ED / K5_EN	A0A0D3DXW2	A0A0D3DXW2	1.21933	1.21933	5.25901e-06	1.77125e-05	16	A0A0D3DXW2	106312228	Aminomethyltransferase	A0A0D3DXW2_BRAOL	7	132.839	2.32839	K2_ED	K5_EN	NaN	NaN	NaN
K2_ED / K6_ED	A0A0D3DXW2	A0A0D3DXW2	1.15067	1.15067	1.85308e-05	4.35033e-05	16	A0A0D3DXW2	106312228	Aminomethyltransferase	A0A0D3DXW2_BRAOL	7	122.017	2.22017	K2_ED	K6_ED	NaN	NaN	NaN
K2_ED / K6_EN	A0A0D3DXW2	A0A0D3DXW2	1.40438	1.40438	5.35143e-06	1.7933e-05	16	A0A0D3DXW2	106312228	Aminomethyltransferase	A0A0D3DXW2_BRAOL	7	164.704	2.64704	K2_ED	K6_EN	NaN	NaN	NaN
K2_ED / K7_ED	A0A0D3DXW2	A0A0D3DXW2	1.78429	1.78429	2.68106e-07	2.17103e-06	16	A0A0D3DXW2	106312228	Aminomethyltransferase	A0A0D3DXW2_BRAOL	7	244.449	3.44449	K2_ED	K7_ED	NaN	NaN	NaN
K2_ED / K7_EN	A0A0D3DXW2	A0A0D3DXW2	1.76676	1.76676	4.65061e-06	1.61831e-05	16	A0A0D3DXW2	106312228	Aminomethyltransferase	A0A0D3DXW2_BRAOL	7	240.29	3.4029	K2_ED	K7_EN	NaN	NaN	NaN
K2_ED / K8_ED	A0A0D3DXW2	A0A0D3DXW2	1.0127	1.0127	7.9008e-05	0.000125344	16	A0A0D3DXW2	106312228	Aminomethyltransferase	A0A0D3DXW2_BRAOL	7	101.769	2.01769	K2_ED	K8_ED	NaN	NaN	NaN
K2_ED / K8_EN	A0A0D3DXW2	A0A0D3DXW2	1.07421	1.07421	4.27339e-05	7.96876e-05	16	A0A0D3DXW2	106312228	Aminomethyltransferase	A0A0D3DXW2_BRAOL	7	110.557	2.10557	K2_ED	K8_EN	NaN	NaN	NaN
K2_ED / K9_ED	A0A0D3DXW2	A0A0D3DXW2	1.3188	1.3188	2.69844e-05	5.7142e-05	16	A0A0D3DXW2	106312228	Aminomethyltransferase	A0A0D3DXW2_BRAOL	7	149.458	2.49458	K2_ED	K9_ED	NaN	NaN	NaN
K2_ED / K9_EN	A0A0D3DXW2	A0A0D3DXW2	1.57046	1.57046	6.66565e-06	2.08828e-05	16	A0A0D3DXW2	106312228	Aminomethyltransferase	A0A0D3DXW2_BRAOL	7	196.998	2.96998	K2_ED	K9_EN	NaN	NaN	NaN
K2_EN / K5_ED	A0A0D3DXW2	A0A0D3DXW2	0.97223	0.97223	8.40365e-07	4.77034e-06	16	A0A0D3DXW2	106312228	Aminomethyltransferase	A0A0D3DXW2_BRAOL	7	96.187	1.96187	K2_EN	K5_ED	NaN	NaN	NaN
K2_EN / K5_EN	A0A0D3DXW2	A0A0D3DXW2	0.969304	0.969304	1.40884e-06	6.87029e-06	16	A0A0D3DXW2	106312228	Aminomethyltransferase	A0A0D3DXW2_BRAOL	7	95.7896	1.9579	K2_EN	K5_EN	NaN	NaN	NaN
K2_EN / K6_ED	A0A0D3DXW2	A0A0D3DXW2	0.900639	0.900639	9.20228e-07	5.08967e-06	16	A0A0D3DXW2	106312228	Aminomethyltransferase	A0A0D3DXW2_BRAOL	7	86.6892	1.86689	K2_EN	K6_ED	NaN	NaN	NaN
K2_EN / K6_EN	A0A0D3DXW2	A0A0D3DXW2	1.15435	1.15435	1.07612e-07	1.15617e-06	16	A0A0D3DXW2	106312228	Aminomethyltransferase	A0A0D3DXW2_BRAOL	7	122.584	2.22584	K2_EN	K6_EN	NaN	NaN	NaN
K2_EN / K7_ED	A0A0D3DXW2	A0A0D3DXW2	1.53426	1.53426	3.97177e-09	1.26423e-07	16	A0A0D3DXW2	106312228	Aminomethyltransferase	A0A0D3DXW2_BRAOL	7	189.64	2.8964	K2_EN	K7_ED	NaN	NaN	NaN
K2_EN / K7_EN	A0A0D3DXW2	A0A0D3DXW2	1.51674	1.51674	8.28434e-07	4.72062e-06	16	A0A0D3DXW2	106312228	Aminomethyltransferase	A0A0D3DXW2_BRAOL	7	186.143	2.86143	K2_EN	K7_EN	NaN	NaN	NaN
K2_EN / K8_ED	A0A0D3DXW2	A0A0D3DXW2	0.762673	0.762673	1.20331e-05	3.19365e-05	16	A0A0D3DXW2	106312228	Aminomethyltransferase	A0A0D3DXW2_BRAOL	7	69.6631	1.69663	K2_EN	K8_ED	NaN	NaN	NaN
K2_EN / K8_EN	A0A0D3DXW2	A0A0D3DXW2	0.82418	0.82418	3.80008e-06	1.4014e-05	16	A0A0D3DXW2	106312228	Aminomethyltransferase	A0A0D3DXW2_BRAOL	7	77.0528	1.77053	K2_EN	K8_EN	NaN	NaN	NaN
K2_EN / K9_ED	A0A0D3DXW2	A0A0D3DXW2	1.06877	1.06877	6.61631e-06	2.07846e-05	16	A0A0D3DXW2	106312228	Aminomethyltransferase	A0A0D3DXW2_BRAOL	7	109.764	2.09764	K2_EN	K9_ED	NaN	NaN	NaN
K2_EN / K9_EN	A0A0D3DXW2	A0A0D3DXW2	1.32043	1.32043	3.55102e-07	2.63236e-06	16	A0A0D3DXW2	106312228	Aminomethyltransferase	A0A0D3DXW2_BRAOL	7	149.74	2.4974	K2_EN	K9_EN	NaN	NaN	NaN
K3_ED / K4_ED	A0A0D3DXW2	A0A0D3DXW2	0.610725	0.610725	0.0142986	0.0071646	16	A0A0D3DXW2	106312228	Aminomethyltransferase	A0A0D3DXW2_BRAOL	7	52.7027	1.52703	K3_ED	K4_ED	NaN	NaN	NaN
K3_ED / K5_ED	A0A0D3DXW2	A0A0D3DXW2	1.26581	1.26581	2.25515e-06	9.63174e-06	16	A0A0D3DXW2	106312228	Aminomethyltransferase	A0A0D3DXW2_BRAOL	7	140.463	2.40463	K3_ED	K5_ED	NaN	NaN	NaN
K3_ED / K5_EN	A0A0D3DXW2	A0A0D3DXW2	1.26289	1.26289	2.95266e-07	2.31608e-06	16	A0A0D3DXW2	106312228	Aminomethyltransferase	A0A0D3DXW2_BRAOL	7	139.976	2.39976	K3_ED	K5_EN	NaN	NaN	NaN
K3_ED / K6_ED	A0A0D3DXW2	A0A0D3DXW2	1.19422	1.19422	1.63364e-06	7.64367e-06	16	A0A0D3DXW2	106312228	Aminomethyltransferase	A0A0D3DXW2_BRAOL	7	128.822	2.28822	K3_ED	K6_ED	NaN	NaN	NaN
K3_ED / K6_EN	A0A0D3DXW2	A0A0D3DXW2	1.44794	1.44794	5.10883e-07	3.38949e-06	16	A0A0D3DXW2	106312228	Aminomethyltransferase	A0A0D3DXW2_BRAOL	7	172.817	2.72817	K3_ED	K6_EN	NaN	NaN	NaN
K3_ED / K7_ED	A0A0D3DXW2	A0A0D3DXW2	1.82785	1.82785	1.44667e-08	2.99068e-07	16	A0A0D3DXW2	106312228	Aminomethyltransferase	A0A0D3DXW2_BRAOL	7	255.006	3.55006	K3_ED	K7_ED	NaN	NaN	NaN
K3_ED / K7_EN	A0A0D3DXW2	A0A0D3DXW2	1.81032	1.81032	2.66481e-06	1.08486e-05	16	A0A0D3DXW2	106312228	Aminomethyltransferase	A0A0D3DXW2_BRAOL	7	250.72	3.5072	K3_ED	K7_EN	NaN	NaN	NaN
K3_ED / K8_ED	A0A0D3DXW2	A0A0D3DXW2	1.05626	1.05626	1.12077e-05	3.03486e-05	16	A0A0D3DXW2	106312228	Aminomethyltransferase	A0A0D3DXW2_BRAOL	7	107.953	2.07953	K3_ED	K8_ED	NaN	NaN	NaN
K3_ED / K8_EN	A0A0D3DXW2	A0A0D3DXW2	1.11776	1.11776	5.37173e-06	1.79776e-05	16	A0A0D3DXW2	106312228	Aminomethyltransferase	A0A0D3DXW2_BRAOL	7	117.01	2.1701	K3_ED	K8_EN	NaN	NaN	NaN
K3_ED / K9_ED	A0A0D3DXW2	A0A0D3DXW2	1.36235	1.36235	1.08115e-05	2.955e-05	16	A0A0D3DXW2	106312228	Aminomethyltransferase	A0A0D3DXW2_BRAOL	7	157.104	2.57104	K3_ED	K9_ED	NaN	NaN	NaN
K3_ED / K9_EN	A0A0D3DXW2	A0A0D3DXW2	1.61401	1.61401	1.74264e-06	8.00074e-06	16	A0A0D3DXW2	106312228	Aminomethyltransferase	A0A0D3DXW2_BRAOL	7	206.102	3.06102	K3_ED	K9_EN	NaN	NaN	NaN
K3_EN / K5_ED	A0A0D3DXW2	A0A0D3DXW2	1.20829	1.20829	3.75138e-06	1.38882e-05	16	A0A0D3DXW2	106312228	Aminomethyltransferase	A0A0D3DXW2_BRAOL	7	131.064	2.31064	K3_EN	K5_ED	NaN	NaN	NaN
K3_EN / K5_EN	A0A0D3DXW2	A0A0D3DXW2	1.20537	1.20537	8.63972e-07	4.86418e-06	16	A0A0D3DXW2	106312228	Aminomethyltransferase	A0A0D3DXW2_BRAOL	7	130.596	2.30596	K3_EN	K5_EN	NaN	NaN	NaN
K3_EN / K6_ED	A0A0D3DXW2	A0A0D3DXW2	1.1367	1.1367	3.49716e-06	1.31963e-05	16	A0A0D3DXW2	106312228	Aminomethyltransferase	A0A0D3DXW2_BRAOL	7	119.878	2.19878	K3_EN	K6_ED	NaN	NaN	NaN
K3_EN / K6_EN	A0A0D3DXW2	A0A0D3DXW2	1.39041	1.39041	8.99193e-07	5.00375e-06	16	A0A0D3DXW2	106312228	Aminomethyltransferase	A0A0D3DXW2_BRAOL	7	162.154	2.62154	K3_EN	K6_EN	NaN	NaN	NaN
K3_EN / K7_ED	A0A0D3DXW2	A0A0D3DXW2	1.77032	1.77032	2.87472e-08	4.65386e-07	16	A0A0D3DXW2	106312228	Aminomethyltransferase	A0A0D3DXW2_BRAOL	7	241.13	3.4113	K3_EN	K7_ED	NaN	NaN	NaN
K3_EN / K7_EN	A0A0D3DXW2	A0A0D3DXW2	1.7528	1.7528	1.4084e-06	6.86977e-06	16	A0A0D3DXW2	106312228	Aminomethyltransferase	A0A0D3DXW2_BRAOL	7	237.011	3.37011	K3_EN	K7_EN	NaN	NaN	NaN
K3_EN / K8_ED	A0A0D3DXW2	A0A0D3DXW2	0.998734	0.998734	1.99925e-05	4.59314e-05	16	A0A0D3DXW2	106312228	Aminomethyltransferase	A0A0D3DXW2_BRAOL	7	99.8246	1.99825	K3_EN	K8_ED	NaN	NaN	NaN
K3_EN / K8_EN	A0A0D3DXW2	A0A0D3DXW2	1.06024	1.06024	9.76455e-06	2.74374e-05	16	A0A0D3DXW2	106312228	Aminomethyltransferase	A0A0D3DXW2_BRAOL	7	108.528	2.08528	K3_EN	K8_EN	NaN	NaN	NaN
K3_EN / K9_ED	A0A0D3DXW2	A0A0D3DXW2	1.30483	1.30483	8.52893e-06	2.49442e-05	16	A0A0D3DXW2	106312228	Aminomethyltransferase	A0A0D3DXW2_BRAOL	7	147.054	2.47054	K3_EN	K9_ED	NaN	NaN	NaN
K3_EN / K9_EN	A0A0D3DXW2	A0A0D3DXW2	1.55649	1.55649	1.58365e-06	7.48231e-06	16	A0A0D3DXW2	106312228	Aminomethyltransferase	A0A0D3DXW2_BRAOL	7	194.137	2.94137	K3_EN	K9_EN	NaN	NaN	NaN
K4_ED / K5_ED	A0A0D3DXW2	A0A0D3DXW2	0.655089	0.655089	0.00885859	0.00484519	16	A0A0D3DXW2	106312228	Aminomethyltransferase	A0A0D3DXW2_BRAOL	7	57.4713	1.57471	K4_ED	K5_ED	NaN	NaN	NaN
K4_ED / K5_EN	A0A0D3DXW2	A0A0D3DXW2	0.652164	0.652164	0.0085952	0.00472796	16	A0A0D3DXW2	106312228	Aminomethyltransferase	A0A0D3DXW2_BRAOL	7	57.1524	1.57152	K4_ED	K5_EN	NaN	NaN	NaN
K4_ED / K6_ED	A0A0D3DXW2	A0A0D3DXW2	0.583498	0.583498	0.0124762	0.00640974	16	A0A0D3DXW2	106312228	Aminomethyltransferase	A0A0D3DXW2_BRAOL	7	49.8478	1.49848	K4_ED	K6_ED	NaN	NaN	NaN
K4_ED / K6_EN	A0A0D3DXW2	A0A0D3DXW2	0.83721	0.83721	0.00296253	0.00201002	16	A0A0D3DXW2	106312228	Aminomethyltransferase	A0A0D3DXW2_BRAOL	7	78.6592	1.78659	K4_ED	K6_EN	NaN	NaN	NaN
K4_ED / K7_ED	A0A0D3DXW2	A0A0D3DXW2	1.21712	1.21712	0.000298451	0.000338894	16	A0A0D3DXW2	106312228	Aminomethyltransferase	A0A0D3DXW2_BRAOL	7	132.482	2.32482	K4_ED	K7_ED	NaN	NaN	NaN
K4_ED / K7_EN	A0A0D3DXW2	A0A0D3DXW2	1.19959	1.19959	0.000549963	0.000539979	16	A0A0D3DXW2	106312228	Aminomethyltransferase	A0A0D3DXW2_BRAOL	7	129.675	2.29675	K4_ED	K7_EN	NaN	NaN	NaN
K4_ED / K9_ED	A0A0D3DXW2	A0A0D3DXW2	0.751627	0.751627	0.00546521	0.00328306	16	A0A0D3DXW2	106312228	Aminomethyltransferase	A0A0D3DXW2_BRAOL	7	68.369	1.68369	K4_ED	K9_ED	NaN	NaN	NaN
K4_ED / K9_EN	A0A0D3DXW2	A0A0D3DXW2	1.00329	1.00329	0.00156138	0.00121215	16	A0A0D3DXW2	106312228	Aminomethyltransferase	A0A0D3DXW2_BRAOL	7	100.456	2.00456	K4_ED	K9_EN	NaN	NaN	NaN
K4_EN / K5_ED	A0A0D3DXW2	A0A0D3DXW2	1.14906	1.14906	0.0067859	0.00390672	16	A0A0D3DXW2	106312228	Aminomethyltransferase	A0A0D3DXW2_BRAOL	7	121.769	2.21769	K4_EN	K5_ED	NaN	NaN	NaN
K4_EN / K5_EN	A0A0D3DXW2	A0A0D3DXW2	1.14613	1.14613	0.00646917	0.00375981	16	A0A0D3DXW2	106312228	Aminomethyltransferase	A0A0D3DXW2_BRAOL	7	121.32	2.2132	K4_EN	K5_EN	NaN	NaN	NaN
K4_EN / K6_ED	A0A0D3DXW2	A0A0D3DXW2	1.07747	1.07747	0.00827302	0.00458419	16	A0A0D3DXW2	106312228	Aminomethyltransferase	A0A0D3DXW2_BRAOL	7	111.033	2.11033	K4_EN	K6_ED	NaN	NaN	NaN
K4_EN / K6_EN	A0A0D3DXW2	A0A0D3DXW2	1.33118	1.33118	0.00352137	0.00230743	16	A0A0D3DXW2	106312228	Aminomethyltransferase	A0A0D3DXW2_BRAOL	7	151.608	2.51608	K4_EN	K6_EN	NaN	NaN	NaN
K4_EN / K7_ED	A0A0D3DXW2	A0A0D3DXW2	1.71109	1.71109	0.000870593	0.000770374	16	A0A0D3DXW2	106312228	Aminomethyltransferase	A0A0D3DXW2_BRAOL	7	227.408	3.27408	K4_EN	K7_ED	NaN	NaN	NaN
K4_EN / K7_EN	A0A0D3DXW2	A0A0D3DXW2	1.69356	1.69356	0.00112091	0.000936746	16	A0A0D3DXW2	106312228	Aminomethyltransferase	A0A0D3DXW2_BRAOL	7	223.455	3.23455	K4_EN	K7_EN	NaN	NaN	NaN
K4_EN / K8_ED	A0A0D3DXW2	A0A0D3DXW2	0.939502	0.939502	0.0166904	0.0081324	16	A0A0D3DXW2	106312228	Aminomethyltransferase	A0A0D3DXW2_BRAOL	7	91.7866	1.91787	K4_EN	K8_ED	NaN	NaN	NaN
K4_EN / K8_EN	A0A0D3DXW2	A0A0D3DXW2	1.00101	1.00101	0.011857	0.00614625	16	A0A0D3DXW2	106312228	Aminomethyltransferase	A0A0D3DXW2_BRAOL	7	100.14	2.0014	K4_EN	K8_EN	NaN	NaN	NaN
K4_EN / K9_ED	A0A0D3DXW2	A0A0D3DXW2	1.2456	1.2456	0.00504345	0.00307635	16	A0A0D3DXW2	106312228	Aminomethyltransferase	A0A0D3DXW2_BRAOL	7	137.117	2.37117	K4_EN	K9_ED	NaN	NaN	NaN
K4_EN / K9_EN	A0A0D3DXW2	A0A0D3DXW2	1.49725	1.49725	0.00230991	0.00164966	16	A0A0D3DXW2	106312228	Aminomethyltransferase	A0A0D3DXW2_BRAOL	7	182.305	2.82305	K4_EN	K9_EN	NaN	NaN	NaN
K5_ED / K10_ED	A0A0D3DXW2	A0A0D3DXW2	-0.787043	0.787043	0.00147944	0.00116278	16	A0A0D3DXW2	106312228	Aminomethyltransferase	A0A0D3DXW2_BRAOL	7	-42.0469	0.579531	K5_ED	K10_ED	NaN	NaN	NaN
K5_ED / K10_EN	A0A0D3DXW2	A0A0D3DXW2	-0.713515	0.713515	1.25074e-05	3.28357e-05	16	A0A0D3DXW2	106312228	Aminomethyltransferase	A0A0D3DXW2_BRAOL	7	-39.0167	0.609833	K5_ED	K10_EN	NaN	NaN	NaN
K5_EN / K10_ED	A0A0D3DXW2	A0A0D3DXW2	-0.784118	0.784118	0.00119804	0.000985826	16	A0A0D3DXW2	106312228	Aminomethyltransferase	A0A0D3DXW2_BRAOL	7	-41.9293	0.580707	K5_EN	K10_ED	NaN	NaN	NaN
K5_EN / K10_EN	A0A0D3DXW2	A0A0D3DXW2	-0.71059	0.71059	2.20823e-05	4.94256e-05	16	A0A0D3DXW2	106312228	Aminomethyltransferase	A0A0D3DXW2_BRAOL	7	-38.893	0.61107	K5_EN	K10_EN	NaN	NaN	NaN
K6_ED / K10_ED	A0A0D3DXW2	A0A0D3DXW2	-0.715452	0.715452	0.00207103	0.00151349	16	A0A0D3DXW2	106312228	Aminomethyltransferase	A0A0D3DXW2_BRAOL	7	-39.0986	0.609014	K6_ED	K10_ED	NaN	NaN	NaN
K6_ED / K10_EN	A0A0D3DXW2	A0A0D3DXW2	-0.641924	0.641924	1.90459e-05	4.43424e-05	16	A0A0D3DXW2	106312228	Aminomethyltransferase	A0A0D3DXW2_BRAOL	7	-35.9142	0.640858	K6_ED	K10_EN	NaN	NaN	NaN
K6_ED / K7_ED	A0A0D3DXW2	A0A0D3DXW2	0.633622	0.633622	6.71905e-06	2.10065e-05	16	A0A0D3DXW2	106312228	Aminomethyltransferase	A0A0D3DXW2_BRAOL	7	55.1455	1.55145	K6_ED	K7_ED	NaN	NaN	NaN
K6_ED / K7_EN	A0A0D3DXW2	A0A0D3DXW2	0.616096	0.616096	3.49732e-06	1.31963e-05	16	A0A0D3DXW2	106312228	Aminomethyltransferase	A0A0D3DXW2_BRAOL	7	53.2722	1.53272	K6_ED	K7_EN	NaN	NaN	NaN
K6_EN / K10_ED	A0A0D3DXW2	A0A0D3DXW2	-0.969164	0.969164	0.00043028	0.000447275	16	A0A0D3DXW2	106312228	Aminomethyltransferase	A0A0D3DXW2_BRAOL	7	-48.9198	0.510802	K6_EN	K10_ED	NaN	NaN	NaN
K6_EN / K10_EN	A0A0D3DXW2	A0A0D3DXW2	-0.895636	0.895636	1.3578e-06	6.69499e-06	16	A0A0D3DXW2	106312228	Aminomethyltransferase	A0A0D3DXW2_BRAOL	7	-46.249	0.53751	K6_EN	K10_EN	NaN	NaN	NaN
K7_ED / K10_ED	A0A0D3DXW2	A0A0D3DXW2	-1.34907	1.34907	2.91198e-05	6.02877e-05	16	A0A0D3DXW2	106312228	Aminomethyltransferase	A0A0D3DXW2_BRAOL	7	-60.7456	0.392544	K7_ED	K10_ED	NaN	NaN	NaN
K7_ED / K10_EN	A0A0D3DXW2	A0A0D3DXW2	-1.27555	1.27555	2.63558e-08	4.38843e-07	16	A0A0D3DXW2	106312228	Aminomethyltransferase	A0A0D3DXW2_BRAOL	7	-58.6931	0.413069	K7_ED	K10_EN	NaN	NaN	NaN
K7_ED / K8_ED	A0A0D3DXW2	A0A0D3DXW2	-0.771587	0.771587	1.31626e-06	6.54312e-06	16	A0A0D3DXW2	106312228	Aminomethyltransferase	A0A0D3DXW2_BRAOL	7	-41.4227	0.585773	K7_ED	K8_ED	NaN	NaN	NaN
K7_ED / K8_EN	A0A0D3DXW2	A0A0D3DXW2	-0.710081	0.710081	2.57549e-06	1.06046e-05	16	A0A0D3DXW2	106312228	Aminomethyltransferase	A0A0D3DXW2_BRAOL	7	-38.8714	0.611286	K7_ED	K8_EN	NaN	NaN	NaN
K7_EN / K10_ED	A0A0D3DXW2	A0A0D3DXW2	-1.33155	1.33155	9.59725e-05	0.000144919	16	A0A0D3DXW2	106312228	Aminomethyltransferase	A0A0D3DXW2_BRAOL	7	-60.2658	0.397342	K7_EN	K10_ED	NaN	NaN	NaN
K7_EN / K10_EN	A0A0D3DXW2	A0A0D3DXW2	-1.25802	1.25802	2.09817e-06	9.15401e-06	16	A0A0D3DXW2	106312228	Aminomethyltransferase	A0A0D3DXW2_BRAOL	7	-58.1883	0.418117	K7_EN	K10_EN	NaN	NaN	NaN
K7_EN / K8_ED	A0A0D3DXW2	A0A0D3DXW2	-0.754062	0.754062	6.86995e-08	8.41488e-07	16	A0A0D3DXW2	106312228	Aminomethyltransferase	A0A0D3DXW2_BRAOL	7	-40.7068	0.592932	K7_EN	K8_ED	NaN	NaN	NaN
K7_EN / K8_EN	A0A0D3DXW2	A0A0D3DXW2	-0.692555	0.692555	2.32113e-07	1.97245e-06	16	A0A0D3DXW2	106312228	Aminomethyltransferase	A0A0D3DXW2_BRAOL	7	-38.1243	0.618757	K7_EN	K8_EN	NaN	NaN	NaN
K8_EN / K10_ED	A0A0D3DXW2	A0A0D3DXW2	-0.638993	0.638993	0.00425102	0.00268157	16	A0A0D3DXW2	106312228	Aminomethyltransferase	A0A0D3DXW2_BRAOL	7	-35.7839	0.642161	K8_EN	K10_ED	NaN	NaN	NaN
K9_ED / K10_ED	A0A0D3DXW2	A0A0D3DXW2	-0.883581	0.883581	0.00101111	0.000864653	16	A0A0D3DXW2	106312228	Aminomethyltransferase	A0A0D3DXW2_BRAOL	7	-45.798	0.54202	K9_ED	K10_ED	NaN	NaN	NaN
K9_ED / K10_EN	A0A0D3DXW2	A0A0D3DXW2	-0.810053	0.810053	3.01374e-05	6.18399e-05	16	A0A0D3DXW2	106312228	Aminomethyltransferase	A0A0D3DXW2_BRAOL	7	-42.9639	0.570361	K9_ED	K10_EN	NaN	NaN	NaN
K9_EN / K10_ED	A0A0D3DXW2	A0A0D3DXW2	-1.13524	1.13524	0.000253144	0.000299312	16	A0A0D3DXW2	106312228	Aminomethyltransferase	A0A0D3DXW2_BRAOL	7	-54.4741	0.455259	K9_EN	K10_ED	NaN	NaN	NaN
K9_EN / K10_EN	A0A0D3DXW2	A0A0D3DXW2	-1.06171	1.06171	1.95223e-06	8.69792e-06	16	A0A0D3DXW2	106312228	Aminomethyltransferase	A0A0D3DXW2_BRAOL	7	-52.0936	0.479064	K9_EN	K10_EN	NaN	NaN	NaN
K6_ED / K10_EN	A0A0D3DXY2	A0A0D3DXY2	-2.26836	2.26836	0.060543	0.0235392	8	A0A0D3DXY2	NaN	Uncharacterized protein	A0A0D3DXY2_BRAOL	1	-79.2434	0.207566	K6_ED	K10_EN	NaN	NaN	NaN
K6_ED / K7_ED	A0A0D3DXY2	A0A0D3DXY2	-1.53081	1.53081	0.000160011	0.000212016	12	A0A0D3DXY2	NaN	Uncharacterized protein	A0A0D3DXY2_BRAOL	1	-65.3918	0.346082	K6_ED	K7_ED	NaN	NaN	NaN
K6_ED / K7_EN	A0A0D3DXY2	A0A0D3DXY2	-1.89621	1.89621	4.83611e-05	8.73816e-05	12	A0A0D3DXY2	NaN	Uncharacterized protein	A0A0D3DXY2_BRAOL	1	-73.1353	0.268647	K6_ED	K7_EN	NaN	NaN	NaN
K6_ED / K8_ED	A0A0D3DXY2	A0A0D3DXY2	-1.5026	1.5026	0.000866466	0.000767604	10	A0A0D3DXY2	NaN	Uncharacterized protein	A0A0D3DXY2_BRAOL	1	-64.7083	0.352917	K6_ED	K8_ED	NaN	NaN	NaN
K6_ED / K8_EN	A0A0D3DXY2	A0A0D3DXY2	-2.06089	2.06089	1.84242e-05	4.33255e-05	12	A0A0D3DXY2	NaN	Uncharacterized protein	A0A0D3DXY2_BRAOL	1	-76.0331	0.239669	K6_ED	K8_EN	NaN	NaN	NaN
K6_ED / K9_ED	A0A0D3DXY2	A0A0D3DXY2	-1.95446	1.95446	0.000156407	0.000208392	12	A0A0D3DXY2	NaN	Uncharacterized protein	A0A0D3DXY2_BRAOL	1	-74.1982	0.258018	K6_ED	K9_ED	NaN	NaN	NaN
K6_ED / K9_EN	A0A0D3DXY2	A0A0D3DXY2	-1.60925	1.60925	0.0106976	0.00565479	10	A0A0D3DXY2	NaN	Uncharacterized protein	A0A0D3DXY2_BRAOL	1	-67.2232	0.327768	K6_ED	K9_EN	NaN	NaN	NaN
K6_EN / K10_EN	A0A0D3DXY2	A0A0D3DXY2	-1.4742	1.4742	0.0943823	0.0340091	8	A0A0D3DXY2	NaN	Uncharacterized protein	A0A0D3DXY2_BRAOL	1	-64.0066	0.359934	K6_EN	K10_EN	NaN	NaN	NaN
K6_EN / K6_ED	A0A0D3DXY2	A0A0D3DXY2	0.79416	0.79416	0.0137337	0.00693119	8	A0A0D3DXY2	NaN	Uncharacterized protein	A0A0D3DXY2_BRAOL	1	73.4068	1.73407	K6_EN	K6_ED	NaN	NaN	NaN
K6_EN / K7_ED	A0A0D3DXY2	A0A0D3DXY2	-0.736654	0.736654	0.0119245	0.0061745	12	A0A0D3DXY2	NaN	Uncharacterized protein	A0A0D3DXY2_BRAOL	1	-39.987	0.60013	K6_EN	K7_ED	NaN	NaN	NaN
K6_EN / K7_EN	A0A0D3DXY2	A0A0D3DXY2	-1.10205	1.10205	0.000666431	0.000626607	12	A0A0D3DXY2	NaN	Uncharacterized protein	A0A0D3DXY2_BRAOL	1	-53.4147	0.465853	K6_EN	K7_EN	NaN	NaN	NaN
K6_EN / K8_ED	A0A0D3DXY2	A0A0D3DXY2	-0.708438	0.708438	0.0113527	0.00593291	10	A0A0D3DXY2	NaN	Uncharacterized protein	A0A0D3DXY2_BRAOL	1	-38.8018	0.611982	K6_EN	K8_ED	NaN	NaN	NaN
K6_EN / K8_EN	A0A0D3DXY2	A0A0D3DXY2	-1.26673	1.26673	0.00020437	0.000254681	12	A0A0D3DXY2	NaN	Uncharacterized protein	A0A0D3DXY2_BRAOL	1	-58.4398	0.415602	K6_EN	K8_EN	NaN	NaN	NaN
K6_EN / K9_ED	A0A0D3DXY2	A0A0D3DXY2	-1.1603	1.1603	0.00119204	0.000982159	12	A0A0D3DXY2	NaN	Uncharacterized protein	A0A0D3DXY2_BRAOL	1	-55.258	0.44742	K6_EN	K9_ED	NaN	NaN	NaN
K6_EN / K9_EN	A0A0D3DXY2	A0A0D3DXY2	-0.815091	0.815091	0.0772668	0.0288052	10	A0A0D3DXY2	NaN	Uncharacterized protein	A0A0D3DXY2_BRAOL	1	-43.1627	0.568373	K6_EN	K9_EN	NaN	NaN	NaN
K10_ED / K10_EN	A0A0D3DXZ6	A0A0D3DXZ6	1.0084	1.0084	0.114855	0.040038	8	A0A0D3DXZ6	MLO	MLO-like protein	A0A0D3DXZ6_BRAOL	2	101.168	2.01168	K10_ED	K10_EN	NaN	NaN	NaN
K2_ED / K10_ED	A0A0D3DXZ6	A0A0D3DXZ6	-3.10377	3.10377	0.00904434	0.0049277	12	A0A0D3DXZ6	MLO	MLO-like protein	A0A0D3DXZ6_BRAOL	2	-88.3675	0.116325	K2_ED	K10_ED	NaN	NaN	NaN
K2_ED / K10_EN	A0A0D3DXZ6	A0A0D3DXZ6	-2.09536	2.09536	0.0113541	0.00593347	12	A0A0D3DXZ6	MLO	MLO-like protein	A0A0D3DXZ6_BRAOL	2	-76.5991	0.234009	K2_ED	K10_EN	NaN	NaN	NaN
K2_ED / K4_ED	A0A0D3DXZ6	A0A0D3DXZ6	-1.13688	1.13688	0.00177003	0.00133661	16	A0A0D3DXZ6	MLO	MLO-like protein	A0A0D3DXZ6_BRAOL	2	-54.5258	0.454742	K2_ED	K4_ED	NaN	NaN	NaN
K2_ED / K5_ED	A0A0D3DXZ6	A0A0D3DXZ6	-3.05832	3.05832	0.00205439	0.00150374	14	A0A0D3DXZ6	MLO	MLO-like protein	A0A0D3DXZ6_BRAOL	2	-87.9952	0.120048	K2_ED	K5_ED	NaN	NaN	NaN
K2_ED / K5_EN	A0A0D3DXZ6	A0A0D3DXZ6	-2.91966	2.91966	1.21944e-08	2.66707e-07	16	A0A0D3DXZ6	MLO	MLO-like protein	A0A0D3DXZ6_BRAOL	2	-86.7841	0.132159	K2_ED	K5_EN	NaN	NaN	NaN
K2_ED / K6_ED	A0A0D3DXZ6	A0A0D3DXZ6	-1.61906	1.61906	0.0309821	0.0135205	12	A0A0D3DXZ6	MLO	MLO-like protein	A0A0D3DXZ6_BRAOL	2	-67.4453	0.325547	K2_ED	K6_ED	NaN	NaN	NaN
K2_ED / K6_EN	A0A0D3DXZ6	A0A0D3DXZ6	-2.20866	2.20866	7.14896e-07	4.25281e-06	14	A0A0D3DXZ6	MLO	MLO-like protein	A0A0D3DXZ6_BRAOL	2	-78.3665	0.216335	K2_ED	K6_EN	NaN	NaN	NaN
K2_ED / K7_ED	A0A0D3DXZ6	A0A0D3DXZ6	-2.79087	2.79087	5.88004e-05	0.000100882	16	A0A0D3DXZ6	MLO	MLO-like protein	A0A0D3DXZ6_BRAOL	2	-85.5501	0.144499	K2_ED	K7_ED	NaN	NaN	NaN
K2_ED / K7_EN	A0A0D3DXZ6	A0A0D3DXZ6	-2.11422	2.11422	1.02651e-05	2.84575e-05	16	A0A0D3DXZ6	MLO	MLO-like protein	A0A0D3DXZ6_BRAOL	2	-76.903	0.23097	K2_ED	K7_EN	NaN	NaN	NaN
K2_ED / K8_ED	A0A0D3DXZ6	A0A0D3DXZ6	-2.1507	2.1507	3.76931e-07	2.74121e-06	16	A0A0D3DXZ6	MLO	MLO-like protein	A0A0D3DXZ6_BRAOL	2	-77.4796	0.225204	K2_ED	K8_ED	NaN	NaN	NaN
K2_ED / K8_EN	A0A0D3DXZ6	A0A0D3DXZ6	-1.94607	1.94607	5.60987e-07	3.61794e-06	16	A0A0D3DXZ6	MLO	MLO-like protein	A0A0D3DXZ6_BRAOL	2	-74.0477	0.259523	K2_ED	K8_EN	NaN	NaN	NaN
K2_ED / K9_ED	A0A0D3DXZ6	A0A0D3DXZ6	-1.47708	1.47708	6.04276e-05	0.000102912	14	A0A0D3DXZ6	MLO	MLO-like protein	A0A0D3DXZ6_BRAOL	2	-64.0786	0.359214	K2_ED	K9_ED	NaN	NaN	NaN
K2_ED / K9_EN	A0A0D3DXZ6	A0A0D3DXZ6	-2.31112	2.31112	0.0019008	0.00141415	14	A0A0D3DXZ6	MLO	MLO-like protein	A0A0D3DXZ6_BRAOL	2	-79.8496	0.201504	K2_ED	K9_EN	NaN	NaN	NaN
K4_ED / K10_ED	A0A0D3DXZ6	A0A0D3DXZ6	-1.96688	1.96688	0.0173045	0.00837679	12	A0A0D3DXZ6	MLO	MLO-like protein	A0A0D3DXZ6_BRAOL	2	-74.4195	0.255805	K4_ED	K10_ED	NaN	NaN	NaN
K4_ED / K10_EN	A0A0D3DXZ6	A0A0D3DXZ6	-0.958481	0.958481	0.036836	0.0156018	12	A0A0D3DXZ6	MLO	MLO-like protein	A0A0D3DXZ6_BRAOL	2	-48.5402	0.514598	K4_ED	K10_EN	NaN	NaN	NaN
K4_ED / K5_ED	A0A0D3DXZ6	A0A0D3DXZ6	-1.92144	1.92144	0.00817789	0.00454193	14	A0A0D3DXZ6	MLO	MLO-like protein	A0A0D3DXZ6_BRAOL	2	-73.6009	0.263991	K4_ED	K5_ED	NaN	NaN	NaN
K4_ED / K5_EN	A0A0D3DXZ6	A0A0D3DXZ6	-1.78278	1.78278	0.000110407	0.000160695	16	A0A0D3DXZ6	MLO	MLO-like protein	A0A0D3DXZ6_BRAOL	2	-70.9376	0.290624	K4_ED	K5_EN	NaN	NaN	NaN
K4_ED / K6_EN	A0A0D3DXZ6	A0A0D3DXZ6	-1.07178	1.07178	0.00495447	0.00303284	14	A0A0D3DXZ6	MLO	MLO-like protein	A0A0D3DXZ6_BRAOL	2	-52.4269	0.475731	K4_ED	K6_EN	NaN	NaN	NaN
K4_ED / K7_ED	A0A0D3DXZ6	A0A0D3DXZ6	-1.65398	1.65398	0.00225152	0.00161686	16	A0A0D3DXZ6	MLO	MLO-like protein	A0A0D3DXZ6_BRAOL	2	-68.2239	0.317761	K4_ED	K7_ED	NaN	NaN	NaN
K4_ED / K7_EN	A0A0D3DXZ6	A0A0D3DXZ6	-0.977342	0.977342	0.0109045	0.00574217	16	A0A0D3DXZ6	MLO	MLO-like protein	A0A0D3DXZ6_BRAOL	2	-49.2085	0.507915	K4_ED	K7_EN	NaN	NaN	NaN
K4_ED / K8_ED	A0A0D3DXZ6	A0A0D3DXZ6	-1.01382	1.01382	0.00982732	0.00527382	16	A0A0D3DXZ6	MLO	MLO-like protein	A0A0D3DXZ6_BRAOL	2	-50.4766	0.495234	K4_ED	K8_ED	NaN	NaN	NaN
K4_ED / K8_EN	A0A0D3DXZ6	A0A0D3DXZ6	-0.809186	0.809186	0.0155159	0.00765873	16	A0A0D3DXZ6	MLO	MLO-like protein	A0A0D3DXZ6_BRAOL	2	-42.9296	0.570704	K4_ED	K8_EN	NaN	NaN	NaN
K4_ED / K9_EN	A0A0D3DXZ6	A0A0D3DXZ6	-1.17424	1.17424	0.0215226	0.0100126	14	A0A0D3DXZ6	MLO	MLO-like protein	A0A0D3DXZ6_BRAOL	2	-55.6883	0.443117	K4_ED	K9_EN	NaN	NaN	NaN
K5_ED / K10_EN	A0A0D3DXZ6	A0A0D3DXZ6	0.96296	0.96296	0.124235	0.0427483	10	A0A0D3DXZ6	MLO	MLO-like protein	A0A0D3DXZ6_BRAOL	2	94.9306	1.94931	K5_ED	K10_EN	NaN	NaN	NaN
K5_ED / K6_ED	A0A0D3DXZ6	A0A0D3DXZ6	1.43926	1.43926	0.0339883	0.0145957	10	A0A0D3DXZ6	MLO	MLO-like protein	A0A0D3DXZ6_BRAOL	2	171.182	2.71182	K5_ED	K6_ED	NaN	NaN	NaN
K5_ED / K6_EN	A0A0D3DXZ6	A0A0D3DXZ6	0.84966	0.84966	0.0966726	0.0346956	12	A0A0D3DXZ6	MLO	MLO-like protein	A0A0D3DXZ6_BRAOL	2	80.2076	1.80208	K5_ED	K6_EN	NaN	NaN	NaN
K5_ED / K7_EN	A0A0D3DXZ6	A0A0D3DXZ6	0.944099	0.944099	0.0941793	0.0339511	14	A0A0D3DXZ6	MLO	MLO-like protein	A0A0D3DXZ6_BRAOL	2	92.3987	1.92399	K5_ED	K7_EN	NaN	NaN	NaN
K5_ED / K8_ED	A0A0D3DXZ6	A0A0D3DXZ6	0.907625	0.907625	0.0708004	0.0268025	14	A0A0D3DXZ6	MLO	MLO-like protein	A0A0D3DXZ6_BRAOL	2	87.5954	1.87595	K5_ED	K8_ED	NaN	NaN	NaN
K5_ED / K8_EN	A0A0D3DXZ6	A0A0D3DXZ6	1.11226	1.11226	0.05945	0.0231867	14	A0A0D3DXZ6	MLO	MLO-like protein	A0A0D3DXZ6_BRAOL	2	116.183	2.16183	K5_ED	K8_EN	NaN	NaN	NaN
K5_ED / K9_ED	A0A0D3DXZ6	A0A0D3DXZ6	1.58124	1.58124	0.0209748	0.00980356	12	A0A0D3DXZ6	MLO	MLO-like protein	A0A0D3DXZ6_BRAOL	2	199.226	2.99226	K5_ED	K9_ED	NaN	NaN	NaN
K5_EN / K10_EN	A0A0D3DXZ6	A0A0D3DXZ6	0.824295	0.824295	0.119756	0.0414609	12	A0A0D3DXZ6	MLO	MLO-like protein	A0A0D3DXZ6_BRAOL	2	77.067	1.77067	K5_EN	K10_EN	NaN	NaN	NaN
K5_EN / K6_ED	A0A0D3DXZ6	A0A0D3DXZ6	1.30059	1.30059	0.0599634	0.0233515	12	A0A0D3DXZ6	MLO	MLO-like protein	A0A0D3DXZ6_BRAOL	2	146.33	2.4633	K5_EN	K6_ED	NaN	NaN	NaN
K5_EN / K6_EN	A0A0D3DXZ6	A0A0D3DXZ6	0.710995	0.710995	0.000877972	0.000775332	14	A0A0D3DXZ6	MLO	MLO-like protein	A0A0D3DXZ6_BRAOL	2	63.6933	1.63693	K5_EN	K6_EN	NaN	NaN	NaN
K5_EN / K7_EN	A0A0D3DXZ6	A0A0D3DXZ6	0.805434	0.805434	0.0090105	0.00491321	16	A0A0D3DXZ6	MLO	MLO-like protein	A0A0D3DXZ6_BRAOL	2	74.7672	1.74767	K5_EN	K7_EN	NaN	NaN	NaN
K5_EN / K8_ED	A0A0D3DXZ6	A0A0D3DXZ6	0.76896	0.76896	0.000150078	0.000202095	16	A0A0D3DXZ6	MLO	MLO-like protein	A0A0D3DXZ6_BRAOL	2	70.4041	1.70404	K5_EN	K8_ED	NaN	NaN	NaN
K5_EN / K8_EN	A0A0D3DXZ6	A0A0D3DXZ6	0.97359	0.97359	1.64285e-05	3.98782e-05	16	A0A0D3DXZ6	MLO	MLO-like protein	A0A0D3DXZ6_BRAOL	2	96.3721	1.96372	K5_EN	K8_EN	NaN	NaN	NaN
K5_EN / K9_ED	A0A0D3DXZ6	A0A0D3DXZ6	1.44257	1.44257	0.000136974	0.00018873	14	A0A0D3DXZ6	MLO	MLO-like protein	A0A0D3DXZ6_BRAOL	2	171.805	2.71805	K5_EN	K9_ED	NaN	NaN	NaN
K6_ED / K10_ED	A0A0D3DXZ6	A0A0D3DXZ6	-1.4847	1.4847	0.0412365	0.0171197	8	A0A0D3DXZ6	MLO	MLO-like protein	A0A0D3DXZ6_BRAOL	2	-64.2678	0.357322	K6_ED	K10_ED	NaN	NaN	NaN
K6_ED / K7_ED	A0A0D3DXZ6	A0A0D3DXZ6	-1.1718	1.1718	0.0419987	0.017381	12	A0A0D3DXZ6	MLO	MLO-like protein	A0A0D3DXZ6_BRAOL	2	-55.6134	0.443866	K6_ED	K7_ED	NaN	NaN	NaN
K6_ED / K9_EN	A0A0D3DXZ6	A0A0D3DXZ6	-0.69206	0.69206	0.12845	0.043966	10	A0A0D3DXZ6	MLO	MLO-like protein	A0A0D3DXZ6_BRAOL	2	-38.1031	0.618969	K6_ED	K9_EN	NaN	NaN	NaN
K6_EN / K10_ED	A0A0D3DXZ6	A0A0D3DXZ6	-0.895103	0.895103	0.108424	0.0381771	10	A0A0D3DXZ6	MLO	MLO-like protein	A0A0D3DXZ6_BRAOL	2	-46.2291	0.537709	K6_EN	K10_ED	NaN	NaN	NaN
K6_EN / K7_ED	A0A0D3DXZ6	A0A0D3DXZ6	-0.582203	0.582203	0.120174	0.0415796	14	A0A0D3DXZ6	MLO	MLO-like protein	A0A0D3DXZ6_BRAOL	2	-33.2057	0.667943	K6_EN	K7_ED	NaN	NaN	NaN
K6_EN / K9_ED	A0A0D3DXZ6	A0A0D3DXZ6	0.731578	0.731578	0.0138394	0.00697441	12	A0A0D3DXZ6	MLO	MLO-like protein	A0A0D3DXZ6_BRAOL	2	66.0454	1.66045	K6_EN	K9_ED	NaN	NaN	NaN
K7_ED / K7_EN	A0A0D3DXZ6	A0A0D3DXZ6	0.676643	0.676643	0.145739	0.0488584	16	A0A0D3DXZ6	MLO	MLO-like protein	A0A0D3DXZ6_BRAOL	2	59.8416	1.59842	K7_ED	K7_EN	NaN	NaN	NaN
K7_ED / K8_ED	A0A0D3DXZ6	A0A0D3DXZ6	0.640168	0.640168	0.0700503	0.0265697	16	A0A0D3DXZ6	MLO	MLO-like protein	A0A0D3DXZ6_BRAOL	2	55.8511	1.55851	K7_ED	K8_ED	NaN	NaN	NaN
K7_ED / K8_EN	A0A0D3DXZ6	A0A0D3DXZ6	0.844799	0.844799	0.04669	0.0189783	16	A0A0D3DXZ6	MLO	MLO-like protein	A0A0D3DXZ6_BRAOL	2	79.6014	1.79601	K7_ED	K8_EN	NaN	NaN	NaN
K7_ED / K9_ED	A0A0D3DXZ6	A0A0D3DXZ6	1.31378	1.31378	0.00808259	0.00449882	14	A0A0D3DXZ6	MLO	MLO-like protein	A0A0D3DXZ6_BRAOL	2	148.592	2.48592	K7_ED	K9_ED	NaN	NaN	NaN
K7_EN / K10_ED	A0A0D3DXZ6	A0A0D3DXZ6	-0.989543	0.989543	0.093226	0.0336668	12	A0A0D3DXZ6	MLO	MLO-like protein	A0A0D3DXZ6_BRAOL	2	-49.6363	0.503637	K7_EN	K10_ED	NaN	NaN	NaN
K7_EN / K9_ED	A0A0D3DXZ6	A0A0D3DXZ6	0.637139	0.637139	0.0450726	0.0184323	14	A0A0D3DXZ6	MLO	MLO-like protein	A0A0D3DXZ6_BRAOL	2	55.5241	1.55524	K7_EN	K9_ED	NaN	NaN	NaN
K8_ED / K10_ED	A0A0D3DXZ6	A0A0D3DXZ6	-0.953068	0.953068	0.0876327	0.031975	12	A0A0D3DXZ6	MLO	MLO-like protein	A0A0D3DXZ6_BRAOL	2	-48.3467	0.516533	K8_ED	K10_ED	NaN	NaN	NaN
K8_ED / K9_ED	A0A0D3DXZ6	A0A0D3DXZ6	0.673613	0.673613	0.0328481	0.0141859	14	A0A0D3DXZ6	MLO	MLO-like protein	A0A0D3DXZ6_BRAOL	2	59.5062	1.59506	K8_ED	K9_ED	NaN	NaN	NaN
K8_EN / K10_ED	A0A0D3DXZ6	A0A0D3DXZ6	-1.1577	1.1577	0.0808338	0.0299024	12	A0A0D3DXZ6	MLO	MLO-like protein	A0A0D3DXZ6_BRAOL	2	-55.1773	0.448227	K8_EN	K10_ED	NaN	NaN	NaN
