## Supplemental Data 2 for "Integrated Systems-Level Proteomics and Metabolomics Reveals the Diel Molecular Landscape of Diverse Kale Cultivars" (part 26 of 29)

### Sheet: Sig_Candidates (continued)
Comparison (group1/group2)	Group	ProteinGroups	AVG Log2 Ratio	Absolute AVG Log2 Ratio	Pvalue	Qvalue	# of Ratios	UniProtIds	Genes	ProteinDescriptions	ProteinNames	# Unique Total Peptides	% Change	Ratio	Condition Numerator	Condition Denominator	GO Cellular Component	GO Molecular Function	GO Biological Process
K9_ED / K10_ED	A0A0D3DXZ6	A0A0D3DXZ6	-1.62668	1.62668	0.0376898	0.015899	10	A0A0D3DXZ6	MLO	MLO-like protein	A0A0D3DXZ6_BRAOL	2	-67.6168	0.323832	K9_ED	K10_ED	NaN	NaN	NaN
K9_ED / K10_EN	A0A0D3DXZ6	A0A0D3DXZ6	-0.618277	0.618277	0.11589	0.0403346	10	A0A0D3DXZ6	MLO	MLO-like protein	A0A0D3DXZ6_BRAOL	2	-34.8552	0.651448	K9_ED	K10_EN	NaN	NaN	NaN
K9_EN / K9_ED	A0A0D3DXZ6	A0A0D3DXZ6	0.834038	0.834038	0.0625814	0.0241936	12	A0A0D3DXZ6	MLO	MLO-like protein	A0A0D3DXZ6_BRAOL	2	78.2668	1.78267	K9_EN	K9_ED	NaN	NaN	NaN
K2_ED / K7_EN	A0A0D3DYD4	A0A0D3DYD4	5.9888	5.9888	0.111265	0.0390097	8	A0A0D3DYD4	NaN	Superoxide dismutase [Cu-Zn]	A0A0D3DYD4_BRAOL	3	6250.49	63.5049	K2_ED	K7_EN	NaN	NaN	NaN
K2_EN / K6_ED	A0A0D3DYD4	A0A0D3DYD4	2.94069	2.94069	0.0914069	0.0331172	10	A0A0D3DYD4	NaN	Superoxide dismutase [Cu-Zn]	A0A0D3DYD4_BRAOL	3	667.779	7.67779	K2_EN	K6_ED	NaN	NaN	NaN
K2_EN / K6_EN	A0A0D3DYD4	A0A0D3DYD4	3.20373	3.20373	0.110367	0.038746	14	A0A0D3DYD4	NaN	Superoxide dismutase [Cu-Zn]	A0A0D3DYD4_BRAOL	3	821.336	9.21336	K2_EN	K6_EN	NaN	NaN	NaN
K2_EN / K7_ED	A0A0D3DYD4	A0A0D3DYD4	3.09821	3.09821	0.111764	0.0391529	12	A0A0D3DYD4	NaN	Superoxide dismutase [Cu-Zn]	A0A0D3DYD4_BRAOL	3	756.355	8.56355	K2_EN	K7_ED	NaN	NaN	NaN
K2_EN / K7_EN	A0A0D3DYD4	A0A0D3DYD4	5.50365	5.50365	0.0297999	0.0130973	10	A0A0D3DYD4	NaN	Superoxide dismutase [Cu-Zn]	A0A0D3DYD4_BRAOL	3	4436.95	45.3695	K2_EN	K7_EN	NaN	NaN	NaN
K3_ED / K5_EN	A0A0D3DYD4	A0A0D3DYD4	1.6827	1.6827	0.0831443	0.030608	10	A0A0D3DYD4	NaN	Superoxide dismutase [Cu-Zn]	A0A0D3DYD4_BRAOL	3	221.028	3.21028	K3_ED	K5_EN	NaN	NaN	NaN
K3_ED / K6_ED	A0A0D3DYD4	A0A0D3DYD4	2.76188	2.76188	0.0373552	0.0157824	8	A0A0D3DYD4	NaN	Superoxide dismutase [Cu-Zn]	A0A0D3DYD4_BRAOL	3	578.281	6.78281	K3_ED	K6_ED	NaN	NaN	NaN
K3_ED / K6_EN	A0A0D3DYD4	A0A0D3DYD4	3.02492	3.02492	0.0437187	0.017974	12	A0A0D3DYD4	NaN	Superoxide dismutase [Cu-Zn]	A0A0D3DYD4_BRAOL	3	713.939	8.13939	K3_ED	K6_EN	NaN	NaN	NaN
K3_ED / K7_ED	A0A0D3DYD4	A0A0D3DYD4	2.9194	2.9194	0.0467857	0.0190095	10	A0A0D3DYD4	NaN	Superoxide dismutase [Cu-Zn]	A0A0D3DYD4_BRAOL	3	656.532	7.56532	K3_ED	K7_ED	NaN	NaN	NaN
K3_ED / K7_EN	A0A0D3DYD4	A0A0D3DYD4	5.32484	5.32484	0.0216	0.0100423	8	A0A0D3DYD4	NaN	Superoxide dismutase [Cu-Zn]	A0A0D3DYD4_BRAOL	3	3908.09	40.0809	K3_ED	K7_EN	NaN	NaN	NaN
K3_ED / K8_EN	A0A0D3DYD4	A0A0D3DYD4	1.70708	1.70708	0.0725276	0.0273439	12	A0A0D3DYD4	NaN	Superoxide dismutase [Cu-Zn]	A0A0D3DYD4_BRAOL	3	226.499	3.26499	K3_ED	K8_EN	NaN	NaN	NaN
K3_ED / K9_ED	A0A0D3DYD4	A0A0D3DYD4	1.787	1.787	0.0801082	0.0296798	12	A0A0D3DYD4	NaN	Superoxide dismutase [Cu-Zn]	A0A0D3DYD4_BRAOL	3	245.097	3.45097	K3_ED	K9_ED	NaN	NaN	NaN
K3_ED / K9_EN	A0A0D3DYD4	A0A0D3DYD4	1.4245	1.4245	0.0629033	0.0242965	12	A0A0D3DYD4	NaN	Superoxide dismutase [Cu-Zn]	A0A0D3DYD4_BRAOL	3	168.422	2.68422	K3_ED	K9_EN	NaN	NaN	NaN
K5_ED / K5_EN	A0A0D3DYD4	A0A0D3DYD4	1.26618	1.26618	0.021754	0.0101024	10	A0A0D3DYD4	NaN	Superoxide dismutase [Cu-Zn]	A0A0D3DYD4_BRAOL	3	140.523	2.40523	K5_ED	K5_EN	NaN	NaN	NaN
K5_ED / K6_ED	A0A0D3DYD4	A0A0D3DYD4	2.34536	2.34536	0.00492661	0.00301964	8	A0A0D3DYD4	NaN	Superoxide dismutase [Cu-Zn]	A0A0D3DYD4_BRAOL	3	408.187	5.08187	K5_ED	K6_ED	NaN	NaN	NaN
K5_ED / K6_EN	A0A0D3DYD4	A0A0D3DYD4	2.6084	2.6084	0.00684831	0.00393533	12	A0A0D3DYD4	NaN	Superoxide dismutase [Cu-Zn]	A0A0D3DYD4_BRAOL	3	509.825	6.09825	K5_ED	K6_EN	NaN	NaN	NaN
K5_ED / K7_ED	A0A0D3DYD4	A0A0D3DYD4	2.50288	2.50288	0.00909224	0.00494879	10	A0A0D3DYD4	NaN	Superoxide dismutase [Cu-Zn]	A0A0D3DYD4_BRAOL	3	466.814	5.66814	K5_ED	K7_ED	NaN	NaN	NaN
K5_ED / K7_EN	A0A0D3DYD4	A0A0D3DYD4	4.90832	4.90832	0.00352264	0.00230802	8	A0A0D3DYD4	NaN	Superoxide dismutase [Cu-Zn]	A0A0D3DYD4_BRAOL	3	2902.97	30.0297	K5_ED	K7_EN	NaN	NaN	NaN
K5_ED / K8_EN	A0A0D3DYD4	A0A0D3DYD4	1.29055	1.29055	0.0151971	0.00753017	12	A0A0D3DYD4	NaN	Superoxide dismutase [Cu-Zn]	A0A0D3DYD4_BRAOL	3	144.622	2.44622	K5_ED	K8_EN	NaN	NaN	NaN
K5_ED / K9_ED	A0A0D3DYD4	A0A0D3DYD4	1.37048	1.37048	0.0193572	0.00918009	12	A0A0D3DYD4	NaN	Superoxide dismutase [Cu-Zn]	A0A0D3DYD4_BRAOL	3	158.556	2.58556	K5_ED	K9_ED	NaN	NaN	NaN
K5_ED / K9_EN	A0A0D3DYD4	A0A0D3DYD4	1.00798	1.00798	0.014845	0.00738556	12	A0A0D3DYD4	NaN	Superoxide dismutase [Cu-Zn]	A0A0D3DYD4_BRAOL	3	101.109	2.01109	K5_ED	K9_EN	NaN	NaN	NaN
K5_EN / K6_ED	A0A0D3DYD4	A0A0D3DYD4	1.07918	1.07918	0.000469754	0.000478091	10	A0A0D3DYD4	NaN	Superoxide dismutase [Cu-Zn]	A0A0D3DYD4_BRAOL	3	111.284	2.11284	K5_EN	K6_ED	NaN	NaN	NaN
K5_EN / K6_EN	A0A0D3DYD4	A0A0D3DYD4	1.34222	1.34222	0.000759079	0.000693008	14	A0A0D3DYD4	NaN	Superoxide dismutase [Cu-Zn]	A0A0D3DYD4_BRAOL	3	153.541	2.53541	K5_EN	K6_EN	NaN	NaN	NaN
K5_EN / K7_ED	A0A0D3DYD4	A0A0D3DYD4	1.2367	1.2367	0.000975796	0.000841249	12	A0A0D3DYD4	NaN	Superoxide dismutase [Cu-Zn]	A0A0D3DYD4_BRAOL	3	135.659	2.35659	K5_EN	K7_ED	NaN	NaN	NaN
K5_EN / K7_EN	A0A0D3DYD4	A0A0D3DYD4	3.64214	3.64214	2.71132e-05	5.73383e-05	10	A0A0D3DYD4	NaN	Superoxide dismutase [Cu-Zn]	A0A0D3DYD4_BRAOL	3	1148.52	12.4852	K5_EN	K7_EN	NaN	NaN	NaN
K6_ED / K7_EN	A0A0D3DYD4	A0A0D3DYD4	2.56296	2.56296	0.00242891	0.00171764	8	A0A0D3DYD4	NaN	Superoxide dismutase [Cu-Zn]	A0A0D3DYD4_BRAOL	3	490.919	5.90919	K6_ED	K7_EN	NaN	NaN	NaN
K6_ED / K8_ED	A0A0D3DYD4	A0A0D3DYD4	-2.02085	2.02085	0.0197979	0.00935208	12	A0A0D3DYD4	NaN	Superoxide dismutase [Cu-Zn]	A0A0D3DYD4_BRAOL	3	-75.3587	0.246413	K6_ED	K8_ED	NaN	NaN	NaN
K6_ED / K8_EN	A0A0D3DYD4	A0A0D3DYD4	-1.0548	1.0548	0.000365639	0.000395372	12	A0A0D3DYD4	NaN	Superoxide dismutase [Cu-Zn]	A0A0D3DYD4_BRAOL	3	-51.8637	0.481363	K6_ED	K8_EN	NaN	NaN	NaN
K6_ED / K9_ED	A0A0D3DYD4	A0A0D3DYD4	-0.974883	0.974883	0.000223197	0.000272152	12	A0A0D3DYD4	NaN	Superoxide dismutase [Cu-Zn]	A0A0D3DYD4_BRAOL	3	-49.1219	0.508781	K6_ED	K9_ED	NaN	NaN	NaN
K6_ED / K9_EN	A0A0D3DYD4	A0A0D3DYD4	-1.33738	1.33738	0.00170182	0.0012959	12	A0A0D3DYD4	NaN	Superoxide dismutase [Cu-Zn]	A0A0D3DYD4_BRAOL	3	-60.4261	0.395739	K6_ED	K9_EN	NaN	NaN	NaN
K6_EN / K7_EN	A0A0D3DYD4	A0A0D3DYD4	2.29992	2.29992	3.42068e-05	6.77587e-05	12	A0A0D3DYD4	NaN	Superoxide dismutase [Cu-Zn]	A0A0D3DYD4_BRAOL	3	392.431	4.92431	K6_EN	K7_EN	NaN	NaN	NaN
K6_EN / K8_ED	A0A0D3DYD4	A0A0D3DYD4	-2.28389	2.28389	0.0289332	0.0127817	16	A0A0D3DYD4	NaN	Superoxide dismutase [Cu-Zn]	A0A0D3DYD4_BRAOL	3	-79.4656	0.205344	K6_EN	K8_ED	NaN	NaN	NaN
K6_EN / K8_EN	A0A0D3DYD4	A0A0D3DYD4	-1.31784	1.31784	0.000688809	0.000642574	16	A0A0D3DYD4	NaN	Superoxide dismutase [Cu-Zn]	A0A0D3DYD4_BRAOL	3	-59.8865	0.401135	K6_EN	K8_EN	NaN	NaN	NaN
K6_EN / K9_ED	A0A0D3DYD4	A0A0D3DYD4	-1.23792	1.23792	0.000344574	0.0003784	16	A0A0D3DYD4	NaN	Superoxide dismutase [Cu-Zn]	A0A0D3DYD4_BRAOL	3	-57.6017	0.423983	K6_EN	K9_ED	NaN	NaN	NaN
K6_EN / K9_EN	A0A0D3DYD4	A0A0D3DYD4	-1.60042	1.60042	0.0045696	0.00284043	16	A0A0D3DYD4	NaN	Superoxide dismutase [Cu-Zn]	A0A0D3DYD4_BRAOL	3	-67.0218	0.329782	K6_EN	K9_EN	NaN	NaN	NaN
K7_ED / K7_EN	A0A0D3DYD4	A0A0D3DYD4	2.40544	2.40544	1.97318e-06	8.76949e-06	10	A0A0D3DYD4	NaN	Superoxide dismutase [Cu-Zn]	A0A0D3DYD4_BRAOL	3	429.798	5.29798	K7_ED	K7_EN	NaN	NaN	NaN
K7_ED / K8_ED	A0A0D3DYD4	A0A0D3DYD4	-2.17837	2.17837	0.0293602	0.0129364	14	A0A0D3DYD4	NaN	Superoxide dismutase [Cu-Zn]	A0A0D3DYD4_BRAOL	3	-77.9075	0.220925	K7_ED	K8_ED	NaN	NaN	NaN
K7_ED / K8_EN	A0A0D3DYD4	A0A0D3DYD4	-1.21232	1.21232	0.000685758	0.000640355	14	A0A0D3DYD4	NaN	Superoxide dismutase [Cu-Zn]	A0A0D3DYD4_BRAOL	3	-56.8427	0.431573	K7_ED	K8_EN	NaN	NaN	NaN
K7_ED / K9_ED	A0A0D3DYD4	A0A0D3DYD4	-1.1324	1.1324	0.000358975	0.00039002	14	A0A0D3DYD4	NaN	Superoxide dismutase [Cu-Zn]	A0A0D3DYD4_BRAOL	3	-54.3844	0.456156	K7_ED	K9_ED	NaN	NaN	NaN
K7_ED / K9_EN	A0A0D3DYD4	A0A0D3DYD4	-1.4949	1.4949	0.00490764	0.0030103	14	A0A0D3DYD4	NaN	Superoxide dismutase [Cu-Zn]	A0A0D3DYD4_BRAOL	3	-64.5194	0.354806	K7_ED	K9_EN	NaN	NaN	NaN
K7_EN / K8_ED	A0A0D3DYD4	A0A0D3DYD4	-4.58381	4.58381	0.00158561	0.00122655	12	A0A0D3DYD4	NaN	Superoxide dismutase [Cu-Zn]	A0A0D3DYD4_BRAOL	3	-95.83	0.0417	K7_EN	K8_ED	NaN	NaN	NaN
K7_EN / K8_EN	A0A0D3DYD4	A0A0D3DYD4	-3.61776	3.61776	1.8196e-06	8.2632e-06	12	A0A0D3DYD4	NaN	Superoxide dismutase [Cu-Zn]	A0A0D3DYD4_BRAOL	3	-91.854	0.0814601	K7_EN	K8_EN	NaN	NaN	NaN
K7_EN / K9_ED	A0A0D3DYD4	A0A0D3DYD4	-3.53784	3.53784	1.73267e-06	7.9702e-06	12	A0A0D3DYD4	NaN	Superoxide dismutase [Cu-Zn]	A0A0D3DYD4_BRAOL	3	-91.39	0.0861	K7_EN	K9_ED	NaN	NaN	NaN
K7_EN / K9_EN	A0A0D3DYD4	A0A0D3DYD4	-3.90034	3.90034	1.57823e-05	3.88184e-05	12	A0A0D3DYD4	NaN	Superoxide dismutase [Cu-Zn]	A0A0D3DYD4_BRAOL	3	-93.303	0.0669701	K7_EN	K9_EN	NaN	NaN	NaN
K2_ED / K4_ED	A0A0D3DYE6	A0A0D3DYE6	1.41785	1.41785	0.00781776	0.00437887	10	A0A0D3DYE6	106309651	Phytocyanin domain-containing protein	A0A0D3DYE6_BRAOL	2	167.187	2.67187	K2_ED	K4_ED	NaN	NaN	NaN
K2_ED / K4_EN	A0A0D3DYE6	A0A0D3DYE6	0.651709	0.651709	0.0316211	0.0137503	10	A0A0D3DYE6	106309651	Phytocyanin domain-containing protein	A0A0D3DYE6_BRAOL	2	57.1028	1.57103	K2_ED	K4_EN	NaN	NaN	NaN
K2_ED / K5_ED	A0A0D3DYE6	A0A0D3DYE6	1.02906	1.02906	0.0040508	0.00258056	10	A0A0D3DYE6	106309651	Phytocyanin domain-containing protein	A0A0D3DYE6_BRAOL	2	104.07	2.0407	K2_ED	K5_ED	NaN	NaN	NaN
K2_ED / K8_ED	A0A0D3DYE6	A0A0D3DYE6	0.694232	0.694232	0.0602271	0.0234359	12	A0A0D3DYE6	106309651	Phytocyanin domain-containing protein	A0A0D3DYE6_BRAOL	2	61.8023	1.61802	K2_ED	K8_ED	NaN	NaN	NaN
K2_ED / K8_EN	A0A0D3DYE6	A0A0D3DYE6	0.615962	0.615962	0.0616251	0.0238851	12	A0A0D3DYE6	106309651	Phytocyanin domain-containing protein	A0A0D3DYE6_BRAOL	2	53.2579	1.53258	K2_ED	K8_EN	NaN	NaN	NaN
K2_EN / K2_ED	A0A0D3DYE6	A0A0D3DYE6	-0.920802	0.920802	0.00745488	0.00421349	12	A0A0D3DYE6	106309651	Phytocyanin domain-containing protein	A0A0D3DYE6_BRAOL	2	-47.1785	0.528215	K2_EN	K2_ED	NaN	NaN	NaN
K2_EN / K3_ED	A0A0D3DYE6	A0A0D3DYE6	-0.985482	0.985482	0.0234436	0.0107482	14	A0A0D3DYE6	106309651	Phytocyanin domain-containing protein	A0A0D3DYE6_BRAOL	2	-49.4943	0.505057	K2_EN	K3_ED	NaN	NaN	NaN
K2_EN / K3_EN	A0A0D3DYE6	A0A0D3DYE6	-1.75849	1.75849	0.07281	0.0274303	14	A0A0D3DYE6	106309651	Phytocyanin domain-containing protein	A0A0D3DYE6_BRAOL	2	-70.4442	0.295558	K2_EN	K3_EN	NaN	NaN	NaN
K2_EN / K6_ED	A0A0D3DYE6	A0A0D3DYE6	-1.14142	1.14142	6.9137e-05	0.00011359	16	A0A0D3DYE6	106309651	Phytocyanin domain-containing protein	A0A0D3DYE6_BRAOL	2	-54.6686	0.453314	K2_EN	K6_ED	NaN	NaN	NaN
K2_EN / K6_EN	A0A0D3DYE6	A0A0D3DYE6	-0.854164	0.854164	0.00110913	0.000929275	16	A0A0D3DYE6	106309651	Phytocyanin domain-containing protein	A0A0D3DYE6_BRAOL	2	-44.6814	0.553186	K2_EN	K6_EN	NaN	NaN	NaN
K2_EN / K7_ED	A0A0D3DYE6	A0A0D3DYE6	-1.21489	1.21489	2.13828e-06	9.28382e-06	16	A0A0D3DYE6	106309651	Phytocyanin domain-containing protein	A0A0D3DYE6_BRAOL	2	-56.9193	0.430807	K2_EN	K7_ED	NaN	NaN	NaN
K2_EN / K7_EN	A0A0D3DYE6	A0A0D3DYE6	-1.49799	1.49799	1.35962e-07	1.35271e-06	16	A0A0D3DYE6	106309651	Phytocyanin domain-containing protein	A0A0D3DYE6_BRAOL	2	-64.5955	0.354045	K2_EN	K7_EN	NaN	NaN	NaN
K2_EN / K9_ED	A0A0D3DYE6	A0A0D3DYE6	-1.37034	1.37034	0.00112862	0.00094158	16	A0A0D3DYE6	106309651	Phytocyanin domain-containing protein	A0A0D3DYE6_BRAOL	2	-61.32	0.3868	K2_EN	K9_ED	NaN	NaN	NaN
K2_EN / K9_EN	A0A0D3DYE6	A0A0D3DYE6	-1.22925	1.22925	0.00136416	0.00109083	16	A0A0D3DYE6	106309651	Phytocyanin domain-containing protein	A0A0D3DYE6_BRAOL	2	-57.346	0.42654	K2_EN	K9_EN	NaN	NaN	NaN
K3_ED / K4_ED	A0A0D3DYE6	A0A0D3DYE6	1.48253	1.48253	0.00913929	0.00496954	12	A0A0D3DYE6	106309651	Phytocyanin domain-containing protein	A0A0D3DYE6_BRAOL	2	179.439	2.79439	K3_ED	K4_ED	NaN	NaN	NaN
K3_ED / K4_EN	A0A0D3DYE6	A0A0D3DYE6	0.716389	0.716389	0.0449228	0.0183818	12	A0A0D3DYE6	106309651	Phytocyanin domain-containing protein	A0A0D3DYE6_BRAOL	2	64.3065	1.64306	K3_ED	K4_EN	NaN	NaN	NaN
K3_ED / K5_ED	A0A0D3DYE6	A0A0D3DYE6	1.09374	1.09374	0.0112106	0.00587151	12	A0A0D3DYE6	106309651	Phytocyanin domain-containing protein	A0A0D3DYE6_BRAOL	2	113.427	2.13427	K3_ED	K5_ED	NaN	NaN	NaN
K3_ED / K8_ED	A0A0D3DYE6	A0A0D3DYE6	0.758913	0.758913	0.0614141	0.0238169	14	A0A0D3DYE6	106309651	Phytocyanin domain-containing protein	A0A0D3DYE6_BRAOL	2	69.2215	1.69221	K3_ED	K8_ED	NaN	NaN	NaN
K3_ED / K8_EN	A0A0D3DYE6	A0A0D3DYE6	0.680642	0.680642	0.0597769	0.0232908	14	A0A0D3DYE6	106309651	Phytocyanin domain-containing protein	A0A0D3DYE6_BRAOL	2	60.2853	1.60285	K3_ED	K8_EN	NaN	NaN	NaN
K3_EN / K4_ED	A0A0D3DYE6	A0A0D3DYE6	2.25553	2.25553	0.0379044	0.0159717	12	A0A0D3DYE6	106309651	Phytocyanin domain-containing protein	A0A0D3DYE6_BRAOL	2	377.511	4.77511	K3_EN	K4_ED	NaN	NaN	NaN
K3_EN / K4_EN	A0A0D3DYE6	A0A0D3DYE6	1.48939	1.48939	0.10553	0.0373226	12	A0A0D3DYE6	106309651	Phytocyanin domain-containing protein	A0A0D3DYE6_BRAOL	2	180.771	2.80771	K3_EN	K4_EN	NaN	NaN	NaN
K3_EN / K5_ED	A0A0D3DYE6	A0A0D3DYE6	1.86675	1.86675	0.0472172	0.0191553	12	A0A0D3DYE6	106309651	Phytocyanin domain-containing protein	A0A0D3DYE6_BRAOL	2	264.709	3.64709	K3_EN	K5_ED	NaN	NaN	NaN
K3_EN / K8_ED	A0A0D3DYE6	A0A0D3DYE6	1.53192	1.53192	0.117843	0.0409065	14	A0A0D3DYE6	106309651	Phytocyanin domain-containing protein	A0A0D3DYE6_BRAOL	2	189.17	2.8917	K3_EN	K8_ED	NaN	NaN	NaN
K3_EN / K8_EN	A0A0D3DYE6	A0A0D3DYE6	1.45364	1.45364	0.120004	0.0415287	14	A0A0D3DYE6	106309651	Phytocyanin domain-containing protein	A0A0D3DYE6_BRAOL	2	173.899	2.73899	K3_EN	K8_EN	NaN	NaN	NaN
K4_ED / K6_ED	A0A0D3DYE6	A0A0D3DYE6	-1.63847	1.63847	1.15584e-05	3.10315e-05	14	A0A0D3DYE6	106309651	Phytocyanin domain-containing protein	A0A0D3DYE6_BRAOL	2	-67.8802	0.321198	K4_ED	K6_ED	NaN	NaN	NaN
K4_ED / K6_EN	A0A0D3DYE6	A0A0D3DYE6	-1.35121	1.35121	6.132e-05	0.000104037	14	A0A0D3DYE6	106309651	Phytocyanin domain-containing protein	A0A0D3DYE6_BRAOL	2	-60.8038	0.391962	K4_ED	K6_EN	NaN	NaN	NaN
K4_ED / K7_ED	A0A0D3DYE6	A0A0D3DYE6	-1.71194	1.71194	6.34872e-08	7.95828e-07	14	A0A0D3DYE6	106309651	Phytocyanin domain-containing protein	A0A0D3DYE6_BRAOL	2	-69.475	0.30525	K4_ED	K7_ED	NaN	NaN	NaN
K4_ED / K7_EN	A0A0D3DYE6	A0A0D3DYE6	-1.99504	1.99504	3.09946e-08	4.90475e-07	14	A0A0D3DYE6	106309651	Phytocyanin domain-containing protein	A0A0D3DYE6_BRAOL	2	-74.914	0.25086	K4_ED	K7_EN	NaN	NaN	NaN
K4_ED / K8_ED	A0A0D3DYE6	A0A0D3DYE6	-0.723619	0.723619	8.24702e-06	2.43818e-05	14	A0A0D3DYE6	106309651	Phytocyanin domain-containing protein	A0A0D3DYE6_BRAOL	2	-39.4424	0.605576	K4_ED	K8_ED	NaN	NaN	NaN
K4_ED / K8_EN	A0A0D3DYE6	A0A0D3DYE6	-0.80189	0.80189	0.00305119	0.00205756	14	A0A0D3DYE6	106309651	Phytocyanin domain-containing protein	A0A0D3DYE6_BRAOL	2	-42.6403	0.573597	K4_ED	K8_EN	NaN	NaN	NaN
K4_ED / K9_ED	A0A0D3DYE6	A0A0D3DYE6	-1.86739	1.86739	0.000218497	0.000267772	14	A0A0D3DYE6	106309651	Phytocyanin domain-containing protein	A0A0D3DYE6_BRAOL	2	-72.5931	0.274069	K4_ED	K9_ED	NaN	NaN	NaN
K4_ED / K9_EN	A0A0D3DYE6	A0A0D3DYE6	-1.7263	1.7263	0.000214714	0.000264447	14	A0A0D3DYE6	106309651	Phytocyanin domain-containing protein	A0A0D3DYE6_BRAOL	2	-69.7773	0.302227	K4_ED	K9_EN	NaN	NaN	NaN
K4_EN / K4_ED	A0A0D3DYE6	A0A0D3DYE6	0.766142	0.766142	0.00942376	0.00509655	12	A0A0D3DYE6	106309651	Phytocyanin domain-containing protein	A0A0D3DYE6_BRAOL	2	70.0716	1.70072	K4_EN	K4_ED	NaN	NaN	NaN
K4_EN / K6_ED	A0A0D3DYE6	A0A0D3DYE6	-0.872324	0.872324	0.00255206	0.00178492	14	A0A0D3DYE6	106309651	Phytocyanin domain-containing protein	A0A0D3DYE6_BRAOL	2	-45.3734	0.546266	K4_EN	K6_ED	NaN	NaN	NaN
K4_EN / K6_EN	A0A0D3DYE6	A0A0D3DYE6	-0.585071	0.585071	0.0229693	0.0105662	14	A0A0D3DYE6	106309651	Phytocyanin domain-containing protein	A0A0D3DYE6_BRAOL	2	-33.3384	0.666616	K4_EN	K6_EN	NaN	NaN	NaN
K4_EN / K7_ED	A0A0D3DYE6	A0A0D3DYE6	-0.945794	0.945794	0.00415004	0.00263053	14	A0A0D3DYE6	106309651	Phytocyanin domain-containing protein	A0A0D3DYE6_BRAOL	2	-48.0856	0.519144	K4_EN	K7_ED	NaN	NaN	NaN
K4_EN / K7_EN	A0A0D3DYE6	A0A0D3DYE6	-1.2289	1.2289	0.000372634	0.000401139	14	A0A0D3DYE6	106309651	Phytocyanin domain-containing protein	A0A0D3DYE6_BRAOL	2	-57.3358	0.426642	K4_EN	K7_EN	NaN	NaN	NaN
K4_EN / K9_ED	A0A0D3DYE6	A0A0D3DYE6	-1.10125	1.10125	0.00437178	0.00274205	14	A0A0D3DYE6	106309651	Phytocyanin domain-containing protein	A0A0D3DYE6_BRAOL	2	-53.3887	0.466113	K4_EN	K9_ED	NaN	NaN	NaN
K4_EN / K9_EN	A0A0D3DYE6	A0A0D3DYE6	-0.960155	0.960155	0.00578711	0.00343774	14	A0A0D3DYE6	106309651	Phytocyanin domain-containing protein	A0A0D3DYE6_BRAOL	2	-48.5998	0.514002	K4_EN	K9_EN	NaN	NaN	NaN
K5_ED / K6_ED	A0A0D3DYE6	A0A0D3DYE6	-1.24968	1.24968	2.19693e-05	4.92526e-05	14	A0A0D3DYE6	106309651	Phytocyanin domain-containing protein	A0A0D3DYE6_BRAOL	2	-57.9458	0.420542	K5_ED	K6_ED	NaN	NaN	NaN
K5_ED / K6_EN	A0A0D3DYE6	A0A0D3DYE6	-0.962426	0.962426	0.000156019	0.000208028	14	A0A0D3DYE6	106309651	Phytocyanin domain-containing protein	A0A0D3DYE6_BRAOL	2	-48.6807	0.513193	K5_ED	K6_EN	NaN	NaN	NaN
K5_ED / K7_ED	A0A0D3DYE6	A0A0D3DYE6	-1.32315	1.32315	8.23595e-06	2.43556e-05	14	A0A0D3DYE6	106309651	Phytocyanin domain-containing protein	A0A0D3DYE6_BRAOL	2	-60.0338	0.399662	K5_ED	K7_ED	NaN	NaN	NaN
K5_ED / K7_EN	A0A0D3DYE6	A0A0D3DYE6	-1.60626	1.60626	6.04399e-07	3.8024e-06	14	A0A0D3DYE6	106309651	Phytocyanin domain-containing protein	A0A0D3DYE6_BRAOL	2	-67.155	0.32845	K5_ED	K7_EN	NaN	NaN	NaN
K5_ED / K9_ED	A0A0D3DYE6	A0A0D3DYE6	-1.4786	1.4786	0.000323595	0.000360837	14	A0A0D3DYE6	106309651	Phytocyanin domain-containing protein	A0A0D3DYE6_BRAOL	2	-64.1164	0.358836	K5_ED	K9_ED	NaN	NaN	NaN
K5_ED / K9_EN	A0A0D3DYE6	A0A0D3DYE6	-1.33751	1.33751	0.000354204	0.000386159	14	A0A0D3DYE6	106309651	Phytocyanin domain-containing protein	A0A0D3DYE6_BRAOL	2	-60.4297	0.395703	K5_ED	K9_EN	NaN	NaN	NaN
K6_ED / K8_ED	A0A0D3DYE6	A0A0D3DYE6	0.914847	0.914847	0.000998759	0.000856569	16	A0A0D3DYE6	106309651	Phytocyanin domain-containing protein	A0A0D3DYE6_BRAOL	2	88.537	1.88537	K6_ED	K8_ED	NaN	NaN	NaN
K6_ED / K8_EN	A0A0D3DYE6	A0A0D3DYE6	0.836577	0.836577	0.00679887	0.00391258	16	A0A0D3DYE6	106309651	Phytocyanin domain-containing protein	A0A0D3DYE6_BRAOL	2	78.5808	1.78581	K6_ED	K8_EN	NaN	NaN	NaN
K6_EN / K7_EN	A0A0D3DYE6	A0A0D3DYE6	-0.643831	0.643831	0.00117923	0.000973949	16	A0A0D3DYE6	106309651	Phytocyanin domain-containing protein	A0A0D3DYE6_BRAOL	2	-35.9989	0.640011	K6_EN	K7_EN	NaN	NaN	NaN
K6_EN / K8_ED	A0A0D3DYE6	A0A0D3DYE6	0.627594	0.627594	0.0162054	0.00793821	16	A0A0D3DYE6	106309651	Phytocyanin domain-containing protein	A0A0D3DYE6_BRAOL	2	54.4986	1.54499	K6_EN	K8_ED	NaN	NaN	NaN
K7_ED / K8_ED	A0A0D3DYE6	A0A0D3DYE6	0.988317	0.988317	1.33969e-05	3.44995e-05	16	A0A0D3DYE6	106309651	Phytocyanin domain-containing protein	A0A0D3DYE6_BRAOL	2	98.3869	1.98387	K7_ED	K8_ED	NaN	NaN	NaN
K7_ED / K8_EN	A0A0D3DYE6	A0A0D3DYE6	0.910046	0.910046	0.0057612	0.0034258	16	A0A0D3DYE6	106309651	Phytocyanin domain-containing protein	A0A0D3DYE6_BRAOL	2	87.9105	1.87911	K7_ED	K8_EN	NaN	NaN	NaN
K7_EN / K8_ED	A0A0D3DYE6	A0A0D3DYE6	1.27142	1.27142	1.8942e-06	8.50765e-06	16	A0A0D3DYE6	106309651	Phytocyanin domain-containing protein	A0A0D3DYE6_BRAOL	2	141.4	2.414	K7_EN	K8_ED	NaN	NaN	NaN
K7_EN / K8_EN	A0A0D3DYE6	A0A0D3DYE6	1.19315	1.19315	0.000234956	0.000282933	16	A0A0D3DYE6	106309651	Phytocyanin domain-containing protein	A0A0D3DYE6_BRAOL	2	128.652	2.28652	K7_EN	K8_EN	NaN	NaN	NaN
K8_ED / K9_ED	A0A0D3DYE6	A0A0D3DYE6	-1.14377	1.14377	0.00574632	0.00341902	16	A0A0D3DYE6	106309651	Phytocyanin domain-containing protein	A0A0D3DYE6_BRAOL	2	-54.7425	0.452575	K8_ED	K9_ED	NaN	NaN	NaN
K8_ED / K9_EN	A0A0D3DYE6	A0A0D3DYE6	-1.00268	1.00268	0.00719434	0.00409462	16	A0A0D3DYE6	106309651	Phytocyanin domain-containing protein	A0A0D3DYE6_BRAOL	2	-50.0927	0.499073	K8_ED	K9_EN	NaN	NaN	NaN
K8_EN / K9_ED	A0A0D3DYE6	A0A0D3DYE6	-1.0655	1.0655	0.0083462	0.00461724	16	A0A0D3DYE6	106309651	Phytocyanin domain-containing protein	A0A0D3DYE6_BRAOL	2	-52.2193	0.477807	K8_EN	K9_ED	NaN	NaN	NaN
K8_EN / K9_EN	A0A0D3DYE6	A0A0D3DYE6	-0.924407	0.924407	0.0117626	0.00610575	16	A0A0D3DYE6	106309651	Phytocyanin domain-containing protein	A0A0D3DYE6_BRAOL	2	-47.3103	0.526897	K8_EN	K9_EN	NaN	NaN	NaN
K2_ED / K3_ED	A0A0D3DYK9	A0A0D3DYK9	-1.01342	1.01342	0.00191629	0.00142307	16	A0A0D3DYK9	106307442	Uncharacterized protein	A0A0D3DYK9_BRAOL	1	-50.4631	0.495369	K2_ED	K3_ED	NaN	NaN	NaN
K2_ED / K3_EN	A0A0D3DYK9	A0A0D3DYK9	-0.853917	0.853917	0.00361703	0.00235708	16	A0A0D3DYK9	106307442	Uncharacterized protein	A0A0D3DYK9_BRAOL	1	-44.672	0.55328	K2_ED	K3_EN	NaN	NaN	NaN
K2_ED / K5_ED	A0A0D3DYK9	A0A0D3DYK9	-0.661782	0.661782	0.0386285	0.0162219	14	A0A0D3DYK9	106307442	Uncharacterized protein	A0A0D3DYK9_BRAOL	1	-36.7903	0.632097	K2_ED	K5_ED	NaN	NaN	NaN
K2_ED / K6_EN	A0A0D3DYK9	A0A0D3DYK9	0.712936	0.712936	0.0139913	0.007038	14	A0A0D3DYK9	106307442	Uncharacterized protein	A0A0D3DYK9_BRAOL	1	63.9137	1.63914	K2_ED	K6_EN	NaN	NaN	NaN
K2_ED / K7_ED	A0A0D3DYK9	A0A0D3DYK9	0.668247	0.668247	0.0370297	0.0156692	12	A0A0D3DYK9	106307442	Uncharacterized protein	A0A0D3DYK9_BRAOL	1	58.9141	1.58914	K2_ED	K7_ED	NaN	NaN	NaN
K2_ED / K7_EN	A0A0D3DYK9	A0A0D3DYK9	0.835453	0.835453	0.0103521	0.0055057	14	A0A0D3DYK9	106307442	Uncharacterized protein	A0A0D3DYK9_BRAOL	1	78.4418	1.78442	K2_ED	K7_EN	NaN	NaN	NaN
K2_ED / K8_ED	A0A0D3DYK9	A0A0D3DYK9	0.86129	0.86129	0.00937689	0.00507514	14	A0A0D3DYK9	106307442	Uncharacterized protein	A0A0D3DYK9_BRAOL	1	81.6662	1.81666	K2_ED	K8_ED	NaN	NaN	NaN
K2_ED / K8_EN	A0A0D3DYK9	A0A0D3DYK9	1.2287	1.2287	0.00133701	0.00107371	14	A0A0D3DYK9	106307442	Uncharacterized protein	A0A0D3DYK9_BRAOL	1	134.356	2.34356	K2_ED	K8_EN	NaN	NaN	NaN
K2_ED / K9_ED	A0A0D3DYK9	A0A0D3DYK9	0.78522	0.78522	0.00925992	0.00502366	16	A0A0D3DYK9	106307442	Uncharacterized protein	A0A0D3DYK9_BRAOL	1	72.3355	1.72335	K2_ED	K9_ED	NaN	NaN	NaN
K2_EN / K6_EN	A0A0D3DYK9	A0A0D3DYK9	1.19202	1.19202	0.10438	0.0369834	10	A0A0D3DYK9	106307442	Uncharacterized protein	A0A0D3DYK9_BRAOL	1	128.473	2.28473	K2_EN	K6_EN	NaN	NaN	NaN
K2_EN / K7_ED	A0A0D3DYK9	A0A0D3DYK9	1.14733	1.14733	0.109816	0.0385859	8	A0A0D3DYK9	106307442	Uncharacterized protein	A0A0D3DYK9_BRAOL	1	121.504	2.21504	K2_EN	K7_ED	NaN	NaN	NaN
K2_EN / K7_EN	A0A0D3DYK9	A0A0D3DYK9	1.31454	1.31454	0.105971	0.0374551	10	A0A0D3DYK9	106307442	Uncharacterized protein	A0A0D3DYK9_BRAOL	1	148.723	2.48723	K2_EN	K7_EN	NaN	NaN	NaN
K2_EN / K8_ED	A0A0D3DYK9	A0A0D3DYK9	1.34038	1.34038	0.122237	0.0421704	10	A0A0D3DYK9	106307442	Uncharacterized protein	A0A0D3DYK9_BRAOL	1	153.217	2.53217	K2_EN	K8_ED	NaN	NaN	NaN
K2_EN / K8_EN	A0A0D3DYK9	A0A0D3DYK9	1.70778	1.70778	0.0895929	0.0325722	10	A0A0D3DYK9	106307442	Uncharacterized protein	A0A0D3DYK9_BRAOL	1	226.659	3.26659	K2_EN	K8_EN	NaN	NaN	NaN
K2_EN / K9_ED	A0A0D3DYK9	A0A0D3DYK9	1.26431	1.26431	0.112216	0.0392795	12	A0A0D3DYK9	106307442	Uncharacterized protein	A0A0D3DYK9_BRAOL	1	140.212	2.40212	K2_EN	K9_ED	NaN	NaN	NaN
K2_EN / K9_EN	A0A0D3DYK9	A0A0D3DYK9	0.845251	0.845251	0.123248	0.0424647	8	A0A0D3DYK9	106307442	Uncharacterized protein	A0A0D3DYK9_BRAOL	1	79.6578	1.79658	K2_EN	K9_EN	NaN	NaN	NaN
K3_ED / K10_ED	A0A0D3DYK9	A0A0D3DYK9	0.900324	0.900324	0.0102385	0.00545589	14	A0A0D3DYK9	106307442	Uncharacterized protein	A0A0D3DYK9_BRAOL	1	86.6485	1.86648	K3_ED	K10_ED	NaN	NaN	NaN
K3_ED / K6_ED	A0A0D3DYK9	A0A0D3DYK9	1.237	1.237	4.95477e-05	8.89309e-05	16	A0A0D3DYK9	106307442	Uncharacterized protein	A0A0D3DYK9_BRAOL	1	135.707	2.35707	K3_ED	K6_ED	NaN	NaN	NaN
K3_ED / K6_EN	A0A0D3DYK9	A0A0D3DYK9	1.72636	1.72636	3.36871e-06	1.28497e-05	14	A0A0D3DYK9	106307442	Uncharacterized protein	A0A0D3DYK9_BRAOL	1	230.892	3.30892	K3_ED	K6_EN	NaN	NaN	NaN
K3_ED / K7_ED	A0A0D3DYK9	A0A0D3DYK9	1.68167	1.68167	0.000397376	0.00042118	12	A0A0D3DYK9	106307442	Uncharacterized protein	A0A0D3DYK9_BRAOL	1	220.799	3.20799	K3_ED	K7_ED	NaN	NaN	NaN
K3_ED / K7_EN	A0A0D3DYK9	A0A0D3DYK9	1.84888	1.84888	4.07021e-06	1.47241e-05	14	A0A0D3DYK9	106307442	Uncharacterized protein	A0A0D3DYK9_BRAOL	1	260.22	3.6022	K3_ED	K7_EN	NaN	NaN	NaN
K3_ED / K8_ED	A0A0D3DYK9	A0A0D3DYK9	1.87471	1.87471	9.08791e-06	2.60822e-05	14	A0A0D3DYK9	106307442	Uncharacterized protein	A0A0D3DYK9_BRAOL	1	266.729	3.66729	K3_ED	K8_ED	NaN	NaN	NaN
K3_ED / K8_EN	A0A0D3DYK9	A0A0D3DYK9	2.24212	2.24212	3.48656e-06	1.31645e-05	14	A0A0D3DYK9	106307442	Uncharacterized protein	A0A0D3DYK9_BRAOL	1	373.093	4.73093	K3_ED	K8_EN	NaN	NaN	NaN
K3_ED / K9_ED	A0A0D3DYK9	A0A0D3DYK9	1.79864	1.79864	8.65601e-07	4.87026e-06	16	A0A0D3DYK9	106307442	Uncharacterized protein	A0A0D3DYK9_BRAOL	1	247.893	3.47893	K3_ED	K9_ED	NaN	NaN	NaN
K3_ED / K9_EN	A0A0D3DYK9	A0A0D3DYK9	1.37959	1.37959	0.0419127	0.017352	12	A0A0D3DYK9	106307442	Uncharacterized protein	A0A0D3DYK9_BRAOL	1	160.194	2.60194	K3_ED	K9_EN	NaN	NaN	NaN
K3_EN / K10_ED	A0A0D3DYK9	A0A0D3DYK9	0.740818	0.740818	0.0166692	0.00812476	14	A0A0D3DYK9	106307442	Uncharacterized protein	A0A0D3DYK9_BRAOL	1	67.1123	1.67112	K3_EN	K10_ED	NaN	NaN	NaN
K3_EN / K6_ED	A0A0D3DYK9	A0A0D3DYK9	1.07749	1.07749	0.000375676	0.000403713	16	A0A0D3DYK9	106307442	Uncharacterized protein	A0A0D3DYK9_BRAOL	1	111.036	2.11036	K3_EN	K6_ED	NaN	NaN	NaN
K3_EN / K6_EN	A0A0D3DYK9	A0A0D3DYK9	1.56685	1.56685	1.19213e-05	3.17282e-05	14	A0A0D3DYK9	106307442	Uncharacterized protein	A0A0D3DYK9_BRAOL	1	196.258	2.96258	K3_EN	K6_EN	NaN	NaN	NaN
K3_EN / K7_ED	A0A0D3DYK9	A0A0D3DYK9	1.52216	1.52216	0.000273115	0.000316723	12	A0A0D3DYK9	106307442	Uncharacterized protein	A0A0D3DYK9_BRAOL	1	187.222	2.87222	K3_EN	K7_ED	NaN	NaN	NaN
K3_EN / K7_EN	A0A0D3DYK9	A0A0D3DYK9	1.68937	1.68937	1.36745e-05	3.50365e-05	14	A0A0D3DYK9	106307442	Uncharacterized protein	A0A0D3DYK9_BRAOL	1	222.516	3.22516	K3_EN	K7_EN	NaN	NaN	NaN
K3_EN / K8_ED	A0A0D3DYK9	A0A0D3DYK9	1.71521	1.71521	3.7306e-05	7.21943e-05	14	A0A0D3DYK9	106307442	Uncharacterized protein	A0A0D3DYK9_BRAOL	1	228.344	3.28344	K3_EN	K8_ED	NaN	NaN	NaN
K3_EN / K8_EN	A0A0D3DYK9	A0A0D3DYK9	2.08262	2.08262	1.25034e-05	3.28325e-05	14	A0A0D3DYK9	106307442	Uncharacterized protein	A0A0D3DYK9_BRAOL	1	323.575	4.23575	K3_EN	K8_EN	NaN	NaN	NaN
K3_EN / K9_ED	A0A0D3DYK9	A0A0D3DYK9	1.63914	1.63914	9.18954e-06	2.62739e-05	16	A0A0D3DYK9	106307442	Uncharacterized protein	A0A0D3DYK9_BRAOL	1	211.479	3.11479	K3_EN	K9_ED	NaN	NaN	NaN
K3_EN / K9_EN	A0A0D3DYK9	A0A0D3DYK9	1.22008	1.22008	0.0382133	0.0160806	12	A0A0D3DYK9	106307442	Uncharacterized protein	A0A0D3DYK9_BRAOL	1	132.96	2.3296	K3_EN	K9_EN	NaN	NaN	NaN
K4_ED / K6_EN	A0A0D3DYK9	A0A0D3DYK9	1.28908	1.28908	0.0269579	0.0120589	12	A0A0D3DYK9	106307442	Uncharacterized protein	A0A0D3DYK9_BRAOL	1	144.372	2.44372	K4_ED	K6_EN	NaN	NaN	NaN
K4_ED / K7_ED	A0A0D3DYK9	A0A0D3DYK9	1.24439	1.24439	0.036067	0.0153307	10	A0A0D3DYK9	106307442	Uncharacterized protein	A0A0D3DYK9_BRAOL	1	136.918	2.36918	K4_ED	K7_ED	NaN	NaN	NaN
K4_ED / K7_EN	A0A0D3DYK9	A0A0D3DYK9	1.4116	1.4116	0.024984	0.0113252	12	A0A0D3DYK9	106307442	Uncharacterized protein	A0A0D3DYK9_BRAOL	1	166.031	2.66031	K4_ED	K7_EN	NaN	NaN	NaN
K4_ED / K8_ED	A0A0D3DYK9	A0A0D3DYK9	1.43743	1.43743	0.0271482	0.0121286	12	A0A0D3DYK9	106307442	Uncharacterized protein	A0A0D3DYK9_BRAOL	1	170.839	2.70839	K4_ED	K8_ED	NaN	NaN	NaN
K4_ED / K8_EN	A0A0D3DYK9	A0A0D3DYK9	1.80484	1.80484	0.0111191	0.00583344	12	A0A0D3DYK9	106307442	Uncharacterized protein	A0A0D3DYK9_BRAOL	1	249.391	3.49391	K4_ED	K8_EN	NaN	NaN	NaN
K4_ED / K9_ED	A0A0D3DYK9	A0A0D3DYK9	1.36136	1.36136	0.0258373	0.0116427	14	A0A0D3DYK9	106307442	Uncharacterized protein	A0A0D3DYK9_BRAOL	1	156.928	2.56928	K4_ED	K9_ED	NaN	NaN	NaN
K4_ED / K9_EN	A0A0D3DYK9	A0A0D3DYK9	0.942309	0.942309	0.115059	0.0400971	10	A0A0D3DYK9	106307442	Uncharacterized protein	A0A0D3DYK9_BRAOL	1	92.1601	1.9216	K4_ED	K9_EN	NaN	NaN	NaN
K4_EN / K6_EN	A0A0D3DYK9	A0A0D3DYK9	1.50914	1.50914	0.122277	0.0421823	10	A0A0D3DYK9	106307442	Uncharacterized protein	A0A0D3DYK9_BRAOL	1	184.641	2.84641	K4_EN	K6_EN	NaN	NaN	NaN
K4_EN / K7_ED	A0A0D3DYK9	A0A0D3DYK9	1.46445	1.46445	0.132354	0.0450756	8	A0A0D3DYK9	106307442	Uncharacterized protein	A0A0D3DYK9_BRAOL	1	175.959	2.75959	K4_EN	K7_ED	NaN	NaN	NaN
K4_EN / K7_EN	A0A0D3DYK9	A0A0D3DYK9	1.63166	1.63166	0.119064	0.0412598	10	A0A0D3DYK9	106307442	Uncharacterized protein	A0A0D3DYK9_BRAOL	1	209.869	3.09869	K4_EN	K7_EN	NaN	NaN	NaN
K4_EN / K8_ED	A0A0D3DYK9	A0A0D3DYK9	1.6575	1.6575	0.121634	0.0419943	10	A0A0D3DYK9	106307442	Uncharacterized protein	A0A0D3DYK9_BRAOL	1	215.468	3.15468	K4_EN	K8_ED	NaN	NaN	NaN
K4_EN / K8_EN	A0A0D3DYK9	A0A0D3DYK9	2.0249	2.0249	0.0856291	0.0313593	10	A0A0D3DYK9	106307442	Uncharacterized protein	A0A0D3DYK9_BRAOL	1	306.965	4.06965	K4_EN	K8_EN	NaN	NaN	NaN
K4_EN / K9_ED	A0A0D3DYK9	A0A0D3DYK9	1.58143	1.58143	0.120621	0.041708	12	A0A0D3DYK9	106307442	Uncharacterized protein	A0A0D3DYK9_BRAOL	1	199.265	2.99265	K4_EN	K9_ED	NaN	NaN	NaN
K4_EN / K9_EN	A0A0D3DYK9	A0A0D3DYK9	1.16237	1.16237	0.144763	0.048579	8	A0A0D3DYK9	106307442	Uncharacterized protein	A0A0D3DYK9_BRAOL	1	123.825	2.23825	K4_EN	K9_EN	NaN	NaN	NaN
K5_ED / K6_ED	A0A0D3DYK9	A0A0D3DYK9	0.885354	0.885354	0.00762796	0.00429238	14	A0A0D3DYK9	106307442	Uncharacterized protein	A0A0D3DYK9_BRAOL	1	84.7218	1.84722	K5_ED	K6_ED	NaN	NaN	NaN
K5_ED / K6_EN	A0A0D3DYK9	A0A0D3DYK9	1.37472	1.37472	0.000219443	0.000268677	12	A0A0D3DYK9	106307442	Uncharacterized protein	A0A0D3DYK9_BRAOL	1	159.317	2.59317	K5_ED	K6_EN	NaN	NaN	NaN
K5_ED / K7_ED	A0A0D3DYK9	A0A0D3DYK9	1.33003	1.33003	0.0018133	0.00136267	10	A0A0D3DYK9	106307442	Uncharacterized protein	A0A0D3DYK9_BRAOL	1	151.408	2.51408	K5_ED	K7_ED	NaN	NaN	NaN
K5_ED / K7_EN	A0A0D3DYK9	A0A0D3DYK9	1.49724	1.49724	0.000255078	0.000301058	12	A0A0D3DYK9	106307442	Uncharacterized protein	A0A0D3DYK9_BRAOL	1	182.301	2.82301	K5_ED	K7_EN	NaN	NaN	NaN
K5_ED / K8_ED	A0A0D3DYK9	A0A0D3DYK9	1.52307	1.52307	0.000789205	0.000714033	12	A0A0D3DYK9	106307442	Uncharacterized protein	A0A0D3DYK9_BRAOL	1	187.402	2.87402	K5_ED	K8_ED	NaN	NaN	NaN
K5_ED / K8_EN	A0A0D3DYK9	A0A0D3DYK9	1.89048	1.89048	0.000323836	0.000361041	12	A0A0D3DYK9	106307442	Uncharacterized protein	A0A0D3DYK9_BRAOL	1	270.759	3.70759	K5_ED	K8_EN	NaN	NaN	NaN
K5_ED / K9_ED	A0A0D3DYK9	A0A0D3DYK9	1.447	1.447	0.000235606	0.000283498	14	A0A0D3DYK9	106307442	Uncharacterized protein	A0A0D3DYK9_BRAOL	1	172.641	2.72641	K5_ED	K9_ED	NaN	NaN	NaN
K5_ED / K9_EN	A0A0D3DYK9	A0A0D3DYK9	1.02795	1.02795	0.0723031	0.0272729	10	A0A0D3DYK9	106307442	Uncharacterized protein	A0A0D3DYK9_BRAOL	1	103.912	2.03912	K5_ED	K9_EN	NaN	NaN	NaN
K6_ED / K7_EN	A0A0D3DYK9	A0A0D3DYK9	0.611882	0.611882	0.00197698	0.0014588	14	A0A0D3DYK9	106307442	Uncharacterized protein	A0A0D3DYK9_BRAOL	1	52.8251	1.52825	K6_ED	K7_EN	NaN	NaN	NaN
K6_ED / K8_ED	A0A0D3DYK9	A0A0D3DYK9	0.637718	0.637718	0.00024235	0.000289645	14	A0A0D3DYK9	106307442	Uncharacterized protein	A0A0D3DYK9_BRAOL	1	55.5867	1.55587	K6_ED	K8_ED	NaN	NaN	NaN
K6_ED / K8_EN	A0A0D3DYK9	A0A0D3DYK9	1.00513	1.00513	2.32902e-05	5.1327e-05	14	A0A0D3DYK9	106307442	Uncharacterized protein	A0A0D3DYK9_BRAOL	1	100.712	2.00712	K6_ED	K8_EN	NaN	NaN	NaN
K6_EN / K10_ED	A0A0D3DYK9	A0A0D3DYK9	-0.826036	0.826036	0.00627807	0.00366905	12	A0A0D3DYK9	106307442	Uncharacterized protein	A0A0D3DYK9_BRAOL	1	-43.5923	0.564077	K6_EN	K10_ED	NaN	NaN	NaN
K7_ED / K10_ED	A0A0D3DYK9	A0A0D3DYK9	-0.781347	0.781347	0.0156134	0.00769715	10	A0A0D3DYK9	106307442	Uncharacterized protein	A0A0D3DYK9_BRAOL	1	-41.8177	0.581823	K7_ED	K10_ED	NaN	NaN	NaN
K7_EN / K10_ED	A0A0D3DYK9	A0A0D3DYK9	-0.948553	0.948553	0.00558036	0.0033389	12	A0A0D3DYK9	106307442	Uncharacterized protein	A0A0D3DYK9_BRAOL	1	-48.1848	0.518152	K7_EN	K10_ED	NaN	NaN	NaN
K8_ED / K10_ED	A0A0D3DYK9	A0A0D3DYK9	-0.97439	0.97439	0.00762382	0.00429063	12	A0A0D3DYK9	106307442	Uncharacterized protein	A0A0D3DYK9_BRAOL	1	-49.1045	0.508955	K8_ED	K10_ED	NaN	NaN	NaN
K8_EN / K10_ED	A0A0D3DYK9	A0A0D3DYK9	-1.3418	1.3418	0.00221361	0.00159477	12	A0A0D3DYK9	106307442	Uncharacterized protein	A0A0D3DYK9_BRAOL	1	-60.5472	0.394528	K8_EN	K10_ED	NaN	NaN	NaN
K9_ED / K10_ED	A0A0D3DYK9	A0A0D3DYK9	-0.898319	0.898319	0.00564826	0.00337134	14	A0A0D3DYK9	106307442	Uncharacterized protein	A0A0D3DYK9_BRAOL	1	-46.3489	0.536511	K9_ED	K10_ED	NaN	NaN	NaN
K2_ED / K10_ED	A0A0D3DYM9	A0A0D3DYM9	-0.655074	0.655074	0.000369903	0.000398943	16	A0A0D3DYM9	106311765	RanBD1 domain-containing protein	A0A0D3DYM9_BRAOL	16	-36.4957	0.635043	K2_ED	K10_ED	NaN	NaN	NaN
K2_ED / K3_EN	A0A0D3DYM9	A0A0D3DYM9	-0.612132	0.612132	0.000727924	0.000670671	16	A0A0D3DYM9	106311765	RanBD1 domain-containing protein	A0A0D3DYM9_BRAOL	16	-34.5771	0.654229	K2_ED	K3_EN	NaN	NaN	NaN
K2_EN / K7_ED	A0A0D3DYM9	A0A0D3DYM9	0.664172	0.664172	0.000760492	0.000694001	16	A0A0D3DYM9	106311765	RanBD1 domain-containing protein	A0A0D3DYM9_BRAOL	16	58.4658	1.58466	K2_EN	K7_ED	NaN	NaN	NaN
K2_EN / K7_EN	A0A0D3DYM9	A0A0D3DYM9	0.606684	0.606684	0.00138081	0.00110098	16	A0A0D3DYM9	106311765	RanBD1 domain-containing protein	A0A0D3DYM9_BRAOL	16	52.2755	1.52276	K2_EN	K7_EN	NaN	NaN	NaN
K2_EN / K8_EN	A0A0D3DYM9	A0A0D3DYM9	0.655285	0.655285	0.00115856	0.000960807	16	A0A0D3DYM9	106311765	RanBD1 domain-containing protein	A0A0D3DYM9_BRAOL	16	57.4927	1.57493	K2_EN	K8_EN	NaN	NaN	NaN
K3_ED / K7_ED	A0A0D3DYM9	A0A0D3DYM9	0.712723	0.712723	1.64144e-05	3.98568e-05	16	A0A0D3DYM9	106311765	RanBD1 domain-containing protein	A0A0D3DYM9_BRAOL	16	63.8895	1.63889	K3_ED	K7_ED	NaN	NaN	NaN
K3_ED / K7_EN	A0A0D3DYM9	A0A0D3DYM9	0.655236	0.655236	2.73598e-05	5.77276e-05	16	A0A0D3DYM9	106311765	RanBD1 domain-containing protein	A0A0D3DYM9_BRAOL	16	57.4873	1.57487	K3_ED	K7_EN	NaN	NaN	NaN
K3_ED / K8_EN	A0A0D3DYM9	A0A0D3DYM9	0.703836	0.703836	3.74321e-05	7.23541e-05	16	A0A0D3DYM9	106311765	RanBD1 domain-containing protein	A0A0D3DYM9_BRAOL	16	62.883	1.62883	K3_ED	K8_EN	NaN	NaN	NaN
K3_ED / K9_EN	A0A0D3DYM9	A0A0D3DYM9	0.588666	0.588666	0.000178632	0.000230432	16	A0A0D3DYM9	106311765	RanBD1 domain-containing protein	A0A0D3DYM9_BRAOL	16	50.3855	1.50386	K3_ED	K9_EN	NaN	NaN	NaN
K3_EN / K4_ED	A0A0D3DYM9	A0A0D3DYM9	0.604111	0.604111	3.73855e-05	7.22939e-05	16	A0A0D3DYM9	106311765	RanBD1 domain-containing protein	A0A0D3DYM9_BRAOL	16	52.0042	1.52004	K3_EN	K4_ED	NaN	NaN	NaN
K3_EN / K7_ED	A0A0D3DYM9	A0A0D3DYM9	0.949149	0.949149	3.65818e-07	2.68341e-06	16	A0A0D3DYM9	106311765	RanBD1 domain-containing protein	A0A0D3DYM9_BRAOL	16	93.0733	1.93073	K3_EN	K7_ED	NaN	NaN	NaN
K3_EN / K7_EN	A0A0D3DYM9	A0A0D3DYM9	0.891661	0.891661	2.62806e-07	2.14297e-06	16	A0A0D3DYM9	106311765	RanBD1 domain-containing protein	A0A0D3DYM9_BRAOL	16	85.5311	1.85531	K3_EN	K7_EN	NaN	NaN	NaN
K3_EN / K8_ED	A0A0D3DYM9	A0A0D3DYM9	0.637232	0.637232	4.10109e-05	7.73131e-05	16	A0A0D3DYM9	106311765	RanBD1 domain-containing protein	A0A0D3DYM9_BRAOL	16	55.5342	1.55534	K3_EN	K8_ED	NaN	NaN	NaN
K3_EN / K8_EN	A0A0D3DYM9	A0A0D3DYM9	0.940261	0.940261	9.89152e-07	5.35561e-06	16	A0A0D3DYM9	106311765	RanBD1 domain-containing protein	A0A0D3DYM9_BRAOL	16	91.8876	1.91888	K3_EN	K8_EN	NaN	NaN	NaN
K3_EN / K9_ED	A0A0D3DYM9	A0A0D3DYM9	0.752018	0.752018	0.000392342	0.000417181	16	A0A0D3DYM9	106311765	RanBD1 domain-containing protein	A0A0D3DYM9_BRAOL	16	68.4147	1.68415	K3_EN	K9_ED	NaN	NaN	NaN
K3_EN / K9_EN	A0A0D3DYM9	A0A0D3DYM9	0.825091	0.825091	6.99103e-06	2.16076e-05	16	A0A0D3DYM9	106311765	RanBD1 domain-containing protein	A0A0D3DYM9_BRAOL	16	77.1647	1.77165	K3_EN	K9_EN	NaN	NaN	NaN
K4_ED / K10_ED	A0A0D3DYM9	A0A0D3DYM9	-0.647053	0.647053	1.55778e-05	3.84697e-05	16	A0A0D3DYM9	106311765	RanBD1 domain-containing protein	A0A0D3DYM9_BRAOL	16	-36.1417	0.638583	K4_ED	K10_ED	NaN	NaN	NaN
K4_EN / K7_ED	A0A0D3DYM9	A0A0D3DYM9	0.591385	0.591385	0.0023584	0.00167698	16	A0A0D3DYM9	106311765	RanBD1 domain-containing protein	A0A0D3DYM9_BRAOL	16	50.6692	1.50669	K4_EN	K7_ED	NaN	NaN	NaN
K4_EN / K8_EN	A0A0D3DYM9	A0A0D3DYM9	0.582498	0.582498	0.00419151	0.0026514	16	A0A0D3DYM9	106311765	RanBD1 domain-containing protein	A0A0D3DYM9_BRAOL	16	49.744	1.49744	K4_EN	K8_EN	NaN	NaN	NaN
K5_ED / K7_ED	A0A0D3DYM9	A0A0D3DYM9	0.631542	0.631542	0.000337084	0.000372336	16	A0A0D3DYM9	106311765	RanBD1 domain-containing protein	A0A0D3DYM9_BRAOL	16	54.922	1.54922	K5_ED	K7_ED	NaN	NaN	NaN
K5_ED / K8_EN	A0A0D3DYM9	A0A0D3DYM9	0.622655	0.622655	0.000673404	0.000631434	16	A0A0D3DYM9	106311765	RanBD1 domain-containing protein	A0A0D3DYM9_BRAOL	16	53.9706	1.53971	K5_ED	K8_EN	NaN	NaN	NaN
K6_ED / K7_ED	A0A0D3DYM9	A0A0D3DYM9	0.728794	0.728794	5.86237e-06	1.90756e-05	16	A0A0D3DYM9	106311765	RanBD1 domain-containing protein	A0A0D3DYM9_BRAOL	16	65.7253	1.65725	K6_ED	K7_ED	NaN	NaN	NaN
K6_ED / K7_EN	A0A0D3DYM9	A0A0D3DYM9	0.671307	0.671307	5.18346e-07	3.42541e-06	16	A0A0D3DYM9	106311765	RanBD1 domain-containing protein	A0A0D3DYM9_BRAOL	16	59.2515	1.59251	K6_ED	K7_EN	NaN	NaN	NaN
K6_ED / K8_EN	A0A0D3DYM9	A0A0D3DYM9	0.719907	0.719907	1.96672e-05	4.53949e-05	16	A0A0D3DYM9	106311765	RanBD1 domain-containing protein	A0A0D3DYM9_BRAOL	16	64.7076	1.64708	K6_ED	K8_EN	NaN	NaN	NaN
K6_ED / K9_EN	A0A0D3DYM9	A0A0D3DYM9	0.604737	0.604737	0.000148533	0.000200522	16	A0A0D3DYM9	106311765	RanBD1 domain-containing protein	A0A0D3DYM9_BRAOL	16	52.0702	1.5207	K6_ED	K9_EN	NaN	NaN	NaN
K7_ED / K10_ED	A0A0D3DYM9	A0A0D3DYM9	-0.992091	0.992091	3.29068e-07	2.50009e-06	16	A0A0D3DYM9	106311765	RanBD1 domain-containing protein	A0A0D3DYM9_BRAOL	16	-49.7251	0.502749	K7_ED	K10_ED	NaN	NaN	NaN
K7_ED / K10_EN	A0A0D3DYM9	A0A0D3DYM9	-0.840898	0.840898	8.06504e-05	0.000127222	16	A0A0D3DYM9	106311765	RanBD1 domain-containing protein	A0A0D3DYM9_BRAOL	16	-44.1704	0.558296	K7_ED	K10_EN	NaN	NaN	NaN
K7_EN / K10_ED	A0A0D3DYM9	A0A0D3DYM9	-0.934603	0.934603	2.42996e-07	2.03251e-06	16	A0A0D3DYM9	106311765	RanBD1 domain-containing protein	A0A0D3DYM9_BRAOL	16	-47.6814	0.523186	K7_EN	K10_ED	NaN	NaN	NaN
K7_EN / K10_EN	A0A0D3DYM9	A0A0D3DYM9	-0.78341	0.78341	0.000201314	0.000251936	16	A0A0D3DYM9	106311765	RanBD1 domain-containing protein	A0A0D3DYM9_BRAOL	16	-41.9008	0.580992	K7_EN	K10_EN	NaN	NaN	NaN
K8_ED / K10_ED	A0A0D3DYM9	A0A0D3DYM9	-0.680174	0.680174	2.07813e-05	4.72728e-05	16	A0A0D3DYM9	106311765	RanBD1 domain-containing protein	A0A0D3DYM9_BRAOL	16	-37.591	0.62409	K8_ED	K10_ED	NaN	NaN	NaN
K8_EN / K10_ED	A0A0D3DYM9	A0A0D3DYM9	-0.983204	0.983204	8.19701e-07	4.68658e-06	16	A0A0D3DYM9	106311765	RanBD1 domain-containing protein	A0A0D3DYM9_BRAOL	16	-49.4145	0.505855	K8_EN	K10_ED	NaN	NaN	NaN
K8_EN / K10_EN	A0A0D3DYM9	A0A0D3DYM9	-0.83201	0.83201	0.000116594	0.00016737	16	A0A0D3DYM9	106311765	RanBD1 domain-containing protein	A0A0D3DYM9_BRAOL	16	-43.8254	0.561746	K8_EN	K10_EN	NaN	NaN	NaN
K9_ED / K10_ED	A0A0D3DYM9	A0A0D3DYM9	-0.79496	0.79496	0.000257825	0.000303526	16	A0A0D3DYM9	106311765	RanBD1 domain-containing protein	A0A0D3DYM9_BRAOL	16	-42.3641	0.576359	K9_ED	K10_ED	NaN	NaN	NaN
K9_ED / K10_EN	A0A0D3DYM9	A0A0D3DYM9	-0.643767	0.643767	0.00199124	0.00146684	16	A0A0D3DYM9	106311765	RanBD1 domain-containing protein	A0A0D3DYM9_BRAOL	16	-35.996	0.64004	K9_ED	K10_EN	NaN	NaN	NaN
K9_EN / K10_ED	A0A0D3DYM9	A0A0D3DYM9	-0.868034	0.868034	5.40152e-06	1.80441e-05	16	A0A0D3DYM9	106311765	RanBD1 domain-containing protein	A0A0D3DYM9_BRAOL	16	-45.2107	0.547893	K9_EN	K10_ED	NaN	NaN	NaN
K9_EN / K10_EN	A0A0D3DYM9	A0A0D3DYM9	-0.71684	0.71684	0.000245886	0.000292955	16	A0A0D3DYM9	106311765	RanBD1 domain-containing protein	A0A0D3DYM9_BRAOL	16	-39.1572	0.608428	K9_EN	K10_EN	NaN	NaN	NaN
K2_ED / K5_EN	A0A0D3DYQ1	A0A0D3DYQ1	0.589056	0.589056	0.000962491	0.000832515	16	A0A0D3DYQ1	106312114	PsbP domain-containing protein	A0A0D3DYQ1_BRAOL	12	50.4262	1.50426	K2_ED	K5_EN	NaN	NaN	NaN
K2_ED / K6_EN	A0A0D3DYQ1	A0A0D3DYQ1	0.737957	0.737957	0.00049178	0.000495015	16	A0A0D3DYQ1	106312114	PsbP domain-containing protein	A0A0D3DYQ1_BRAOL	12	66.7813	1.66781	K2_ED	K6_EN	NaN	NaN	NaN
K2_ED / K8_ED	A0A0D3DYQ1	A0A0D3DYQ1	0.823558	0.823558	3.78246e-05	7.29442e-05	16	A0A0D3DYQ1	106312114	PsbP domain-containing protein	A0A0D3DYQ1_BRAOL	12	76.9765	1.76977	K2_ED	K8_ED	NaN	NaN	NaN
K2_ED / K8_EN	A0A0D3DYQ1	A0A0D3DYQ1	1.43451	1.43451	2.91827e-07	2.29761e-06	16	A0A0D3DYQ1	106312114	PsbP domain-containing protein	A0A0D3DYQ1_BRAOL	12	170.29	2.7029	K2_ED	K8_EN	NaN	NaN	NaN
K2_ED / K9_ED	A0A0D3DYQ1	A0A0D3DYQ1	0.861733	0.861733	2.64707e-05	5.63319e-05	16	A0A0D3DYQ1	106312114	PsbP domain-containing protein	A0A0D3DYQ1_BRAOL	12	81.722	1.81722	K2_ED	K9_ED	NaN	NaN	NaN
K2_ED / K9_EN	A0A0D3DYQ1	A0A0D3DYQ1	1.20207	1.20207	2.03994e-06	8.98061e-06	16	A0A0D3DYQ1	106312114	PsbP domain-containing protein	A0A0D3DYQ1_BRAOL	12	130.07	2.3007	K2_ED	K9_EN	NaN	NaN	NaN
K2_EN / K5_EN	A0A0D3DYQ1	A0A0D3DYQ1	0.979535	0.979535	1.59985e-05	3.91571e-05	16	A0A0D3DYQ1	106312114	PsbP domain-containing protein	A0A0D3DYQ1_BRAOL	12	97.183	1.97183	K2_EN	K5_EN	NaN	NaN	NaN
K2_EN / K6_EN	A0A0D3DYQ1	A0A0D3DYQ1	1.12844	1.12844	3.3672e-05	6.69631e-05	16	A0A0D3DYQ1	106312114	PsbP domain-containing protein	A0A0D3DYQ1_BRAOL	12	118.622	2.18622	K2_EN	K6_EN	NaN	NaN	NaN
K2_EN / K7_ED	A0A0D3DYQ1	A0A0D3DYQ1	0.826836	0.826836	2.05889e-05	4.69578e-05	16	A0A0D3DYQ1	106312114	PsbP domain-containing protein	A0A0D3DYQ1_BRAOL	12	77.3791	1.77379	K2_EN	K7_ED	NaN	NaN	NaN
K2_EN / K7_EN	A0A0D3DYQ1	A0A0D3DYQ1	0.845825	0.845825	5.46414e-05	9.55511e-05	16	A0A0D3DYQ1	106312114	PsbP domain-containing protein	A0A0D3DYQ1_BRAOL	12	79.7292	1.79729	K2_EN	K7_EN	NaN	NaN	NaN
K2_EN / K8_ED	A0A0D3DYQ1	A0A0D3DYQ1	1.21404	1.21404	5.25347e-08	6.99189e-07	16	A0A0D3DYQ1	106312114	PsbP domain-containing protein	A0A0D3DYQ1_BRAOL	12	131.986	2.31986	K2_EN	K8_ED	NaN	NaN	NaN
K2_EN / K8_EN	A0A0D3DYQ1	A0A0D3DYQ1	1.82499	1.82499	4.74217e-11	7.56229e-09	16	A0A0D3DYQ1	106312114	PsbP domain-containing protein	A0A0D3DYQ1_BRAOL	12	254.303	3.54303	K2_EN	K8_EN	NaN	NaN	NaN
K2_EN / K9_ED	A0A0D3DYQ1	A0A0D3DYQ1	1.25221	1.25221	2.90308e-07	2.28927e-06	16	A0A0D3DYQ1	106312114	PsbP domain-containing protein	A0A0D3DYQ1_BRAOL	12	138.207	2.38207	K2_EN	K9_ED	NaN	NaN	NaN
K2_EN / K9_EN	A0A0D3DYQ1	A0A0D3DYQ1	1.59255	1.59255	3.48044e-07	2.59583e-06	16	A0A0D3DYQ1	106312114	PsbP domain-containing protein	A0A0D3DYQ1_BRAOL	12	201.582	3.01582	K2_EN	K9_EN	NaN	NaN	NaN
K3_ED / K5_EN	A0A0D3DYQ1	A0A0D3DYQ1	0.800582	0.800582	0.000205334	0.000255585	16	A0A0D3DYQ1	106312114	PsbP domain-containing protein	A0A0D3DYQ1_BRAOL	12	74.1804	1.7418	K3_ED	K5_EN	NaN	NaN	NaN
K3_ED / K6_EN	A0A0D3DYQ1	A0A0D3DYQ1	0.949484	0.949484	0.000111358	0.000161737	16	A0A0D3DYQ1	106312114	PsbP domain-containing protein	A0A0D3DYQ1_BRAOL	12	93.1181	1.93118	K3_ED	K6_EN	NaN	NaN	NaN
K3_ED / K7_ED	A0A0D3DYQ1	A0A0D3DYQ1	0.647883	0.647883	0.000993555	0.00085308	16	A0A0D3DYQ1	106312114	PsbP domain-containing protein	A0A0D3DYQ1_BRAOL	12	56.6867	1.56687	K3_ED	K7_ED	NaN	NaN	NaN
K3_ED / K7_EN	A0A0D3DYQ1	A0A0D3DYQ1	0.666871	0.666871	0.00112436	0.000939006	16	A0A0D3DYQ1	106312114	PsbP domain-containing protein	A0A0D3DYQ1_BRAOL	12	58.7626	1.58763	K3_ED	K7_EN	NaN	NaN	NaN
K3_ED / K8_ED	A0A0D3DYQ1	A0A0D3DYQ1	1.03508	1.03508	2.03404e-05	4.65266e-05	16	A0A0D3DYQ1	106312114	PsbP domain-containing protein	A0A0D3DYQ1_BRAOL	12	104.923	2.04923	K3_ED	K8_ED	NaN	NaN	NaN
K3_ED / K8_EN	A0A0D3DYQ1	A0A0D3DYQ1	1.64603	1.64603	4.92384e-07	3.30252e-06	16	A0A0D3DYQ1	106312114	PsbP domain-containing protein	A0A0D3DYQ1_BRAOL	12	212.972	3.12972	K3_ED	K8_EN	NaN	NaN	NaN
K3_ED / K9_ED	A0A0D3DYQ1	A0A0D3DYQ1	1.07326	1.07326	1.23911e-05	3.26204e-05	16	A0A0D3DYQ1	106312114	PsbP domain-containing protein	A0A0D3DYQ1_BRAOL	12	110.418	2.10418	K3_ED	K9_ED	NaN	NaN	NaN
K3_ED / K9_EN	A0A0D3DYQ1	A0A0D3DYQ1	1.4136	1.4136	1.08613e-06	5.71114e-06	16	A0A0D3DYQ1	106312114	PsbP domain-containing protein	A0A0D3DYQ1_BRAOL	12	166.4	2.664	K3_ED	K9_EN	NaN	NaN	NaN
K3_EN / K5_EN	A0A0D3DYQ1	A0A0D3DYQ1	0.917998	0.917998	0.0008156	0.000732313	16	A0A0D3DYQ1	106312114	PsbP domain-containing protein	A0A0D3DYQ1_BRAOL	12	88.9492	1.88949	K3_EN	K5_EN	NaN	NaN	NaN
K3_EN / K6_EN	A0A0D3DYQ1	A0A0D3DYQ1	1.0669	1.0669	0.000326736	0.000363482	16	A0A0D3DYQ1	106312114	PsbP domain-containing protein	A0A0D3DYQ1_BRAOL	12	109.493	2.09493	K3_EN	K6_EN	NaN	NaN	NaN
K3_EN / K7_ED	A0A0D3DYQ1	A0A0D3DYQ1	0.765299	0.765299	0.00294097	0.00199839	16	A0A0D3DYQ1	106312114	PsbP domain-containing protein	A0A0D3DYQ1_BRAOL	12	69.9722	1.69972	K3_EN	K7_ED	NaN	NaN	NaN
K3_EN / K7_EN	A0A0D3DYQ1	A0A0D3DYQ1	0.784288	0.784288	0.00274566	0.00189051	16	A0A0D3DYQ1	106312114	PsbP domain-containing protein	A0A0D3DYQ1_BRAOL	12	72.2242	1.72224	K3_EN	K7_EN	NaN	NaN	NaN
K3_EN / K8_ED	A0A0D3DYQ1	A0A0D3DYQ1	1.1525	1.1525	0.000244725	0.000291885	16	A0A0D3DYQ1	106312114	PsbP domain-containing protein	A0A0D3DYQ1_BRAOL	12	122.299	2.22299	K3_EN	K8_ED	NaN	NaN	NaN
K3_EN / K8_EN	A0A0D3DYQ1	A0A0D3DYQ1	1.76345	1.76345	1.49441e-05	3.7313e-05	16	A0A0D3DYQ1	106312114	PsbP domain-containing protein	A0A0D3DYQ1_BRAOL	12	239.509	3.39509	K3_EN	K8_EN	NaN	NaN	NaN
K3_EN / K9_ED	A0A0D3DYQ1	A0A0D3DYQ1	1.19068	1.19068	0.000155015	0.000207056	16	A0A0D3DYQ1	106312114	PsbP domain-containing protein	A0A0D3DYQ1_BRAOL	12	128.26	2.2826	K3_EN	K9_ED	NaN	NaN	NaN
K3_EN / K9_EN	A0A0D3DYQ1	A0A0D3DYQ1	1.53101	1.53101	1.89231e-05	4.41347e-05	16	A0A0D3DYQ1	106312114	PsbP domain-containing protein	A0A0D3DYQ1_BRAOL	12	188.989	2.88989	K3_EN	K9_EN	NaN	NaN	NaN
K4_ED / K5_EN	A0A0D3DYQ1	A0A0D3DYQ1	0.636383	0.636383	0.0204533	0.00960357	16	A0A0D3DYQ1	106312114	PsbP domain-containing protein	A0A0D3DYQ1_BRAOL	12	55.4427	1.55443	K4_ED	K5_EN	NaN	NaN	NaN
K4_ED / K6_EN	A0A0D3DYQ1	A0A0D3DYQ1	0.785284	0.785284	0.00845282	0.00466552	16	A0A0D3DYQ1	106312114	PsbP domain-containing protein	A0A0D3DYQ1_BRAOL	12	72.3432	1.72343	K4_ED	K6_EN	NaN	NaN	NaN
K4_ED / K8_ED	A0A0D3DYQ1	A0A0D3DYQ1	0.870885	0.870885	0.00498593	0.00304766	16	A0A0D3DYQ1	106312114	PsbP domain-containing protein	A0A0D3DYQ1_BRAOL	12	82.8784	1.82878	K4_ED	K8_ED	NaN	NaN	NaN
K4_ED / K8_EN	A0A0D3DYQ1	A0A0D3DYQ1	1.48183	1.48183	0.000204489	0.000254774	16	A0A0D3DYQ1	106312114	PsbP domain-containing protein	A0A0D3DYQ1_BRAOL	12	179.303	2.79303	K4_ED	K8_EN	NaN	NaN	NaN
K4_ED / K9_ED	A0A0D3DYQ1	A0A0D3DYQ1	0.90906	0.90906	0.00355491	0.00232478	16	A0A0D3DYQ1	106312114	PsbP domain-containing protein	A0A0D3DYQ1_BRAOL	12	87.7822	1.87782	K4_ED	K9_ED	NaN	NaN	NaN
K4_ED / K9_EN	A0A0D3DYQ1	A0A0D3DYQ1	1.2494	1.2494	0.000480948	0.00048653	16	A0A0D3DYQ1	106312114	PsbP domain-containing protein	A0A0D3DYQ1_BRAOL	12	137.742	2.37742	K4_ED	K9_EN	NaN	NaN	NaN
K4_EN / K6_EN	A0A0D3DYQ1	A0A0D3DYQ1	0.704121	0.704121	0.0041711	0.00264126	16	A0A0D3DYQ1	106312114	PsbP domain-containing protein	A0A0D3DYQ1_BRAOL	12	62.9151	1.62915	K4_EN	K6_EN	NaN	NaN	NaN
K4_EN / K8_ED	A0A0D3DYQ1	A0A0D3DYQ1	0.789721	0.789721	0.00200465	0.00147479	16	A0A0D3DYQ1	106312114	PsbP domain-containing protein	A0A0D3DYQ1_BRAOL	12	72.874	1.72874	K4_EN	K8_ED	NaN	NaN	NaN
K4_EN / K8_EN	A0A0D3DYQ1	A0A0D3DYQ1	1.40067	1.40067	5.62431e-05	9.76016e-05	16	A0A0D3DYQ1	106312114	PsbP domain-containing protein	A0A0D3DYQ1_BRAOL	12	164.024	2.64024	K4_EN	K8_EN	NaN	NaN	NaN
K4_EN / K9_ED	A0A0D3DYQ1	A0A0D3DYQ1	0.827897	0.827897	0.00133433	0.00107203	16	A0A0D3DYQ1	106312114	PsbP domain-containing protein	A0A0D3DYQ1_BRAOL	12	77.5095	1.7751	K4_EN	K9_ED	NaN	NaN	NaN
K4_EN / K9_EN	A0A0D3DYQ1	A0A0D3DYQ1	1.16823	1.16823	0.000128717	0.000180248	16	A0A0D3DYQ1	106312114	PsbP domain-containing protein	A0A0D3DYQ1_BRAOL	12	124.736	2.24736	K4_EN	K9_EN	NaN	NaN	NaN
K5_ED / K5_EN	A0A0D3DYQ1	A0A0D3DYQ1	0.668104	0.668104	0.000289541	0.00033108	16	A0A0D3DYQ1	106312114	PsbP domain-containing protein	A0A0D3DYQ1_BRAOL	12	58.8983	1.58898	K5_ED	K5_EN	NaN	NaN	NaN
K5_ED / K6_EN	A0A0D3DYQ1	A0A0D3DYQ1	0.817006	0.817006	0.00027132	0.000315284	16	A0A0D3DYQ1	106312114	PsbP domain-containing protein	A0A0D3DYQ1_BRAOL	12	76.1746	1.76175	K5_ED	K6_EN	NaN	NaN	NaN
K5_ED / K8_ED	A0A0D3DYQ1	A0A0D3DYQ1	0.902606	0.902606	1.71759e-06	7.92695e-06	16	A0A0D3DYQ1	106312114	PsbP domain-containing protein	A0A0D3DYQ1_BRAOL	12	86.944	1.86944	K5_ED	K8_ED	NaN	NaN	NaN
K5_ED / K8_EN	A0A0D3DYQ1	A0A0D3DYQ1	1.51355	1.51355	2.09071e-09	8.4938e-08	16	A0A0D3DYQ1	106312114	PsbP domain-containing protein	A0A0D3DYQ1_BRAOL	12	185.513	2.85513	K5_ED	K8_EN	NaN	NaN	NaN
K5_ED / K9_ED	A0A0D3DYQ1	A0A0D3DYQ1	0.940782	0.940782	2.90905e-06	1.15682e-05	16	A0A0D3DYQ1	106312114	PsbP domain-containing protein	A0A0D3DYQ1_BRAOL	12	91.9568	1.91957	K5_ED	K9_ED	NaN	NaN	NaN
K5_ED / K9_EN	A0A0D3DYQ1	A0A0D3DYQ1	1.28112	1.28112	7.18402e-07	4.26874e-06	16	A0A0D3DYQ1	106312114	PsbP domain-containing protein	A0A0D3DYQ1_BRAOL	12	143.027	2.43027	K5_ED	K9_EN	NaN	NaN	NaN
K5_EN / K10_EN	A0A0D3DYQ1	A0A0D3DYQ1	-0.779984	0.779984	0.00850887	0.00469023	16	A0A0D3DYQ1	106312114	PsbP domain-containing protein	A0A0D3DYQ1_BRAOL	12	-41.7627	0.582373	K5_EN	K10_EN	NaN	NaN	NaN
K5_EN / K8_EN	A0A0D3DYQ1	A0A0D3DYQ1	0.84545	0.84545	3.70292e-05	7.17912e-05	16	A0A0D3DYQ1	106312114	PsbP domain-containing protein	A0A0D3DYQ1_BRAOL	12	79.6825	1.79683	K5_EN	K8_EN	NaN	NaN	NaN
K5_EN / K9_EN	A0A0D3DYQ1	A0A0D3DYQ1	0.613014	0.613014	0.00153089	0.00119379	16	A0A0D3DYQ1	106312114	PsbP domain-containing protein	A0A0D3DYQ1_BRAOL	12	52.9451	1.52945	K5_EN	K9_EN	NaN	NaN	NaN
K6_ED / K8_ED	A0A0D3DYQ1	A0A0D3DYQ1	0.753434	0.753434	1.36527e-05	3.49929e-05	16	A0A0D3DYQ1	106312114	PsbP domain-containing protein	A0A0D3DYQ1_BRAOL	12	68.5801	1.6858	K6_ED	K8_ED	NaN	NaN	NaN
K6_ED / K8_EN	A0A0D3DYQ1	A0A0D3DYQ1	1.36438	1.36438	1.11112e-08	2.4994e-07	16	A0A0D3DYQ1	106312114	PsbP domain-containing protein	A0A0D3DYQ1_BRAOL	12	157.466	2.57466	K6_ED	K8_EN	NaN	NaN	NaN
K6_ED / K9_ED	A0A0D3DYQ1	A0A0D3DYQ1	0.79161	0.79161	3.54238e-05	6.94688e-05	16	A0A0D3DYQ1	106312114	PsbP domain-containing protein	A0A0D3DYQ1_BRAOL	12	73.1005	1.731	K6_ED	K9_ED	NaN	NaN	NaN
K6_ED / K9_EN	A0A0D3DYQ1	A0A0D3DYQ1	1.13195	1.13195	1.43249e-05	3.61816e-05	16	A0A0D3DYQ1	106312114	PsbP domain-containing protein	A0A0D3DYQ1_BRAOL	12	119.154	2.19154	K6_ED	K9_EN	NaN	NaN	NaN
K6_EN / K10_ED	A0A0D3DYQ1	A0A0D3DYQ1	-0.598656	0.598656	0.00383463	0.00247083	16	A0A0D3DYQ1	106312114	PsbP domain-containing protein	A0A0D3DYQ1_BRAOL	12	-33.9631	0.660369	K6_EN	K10_ED	NaN	NaN	NaN
K6_EN / K10_EN	A0A0D3DYQ1	A0A0D3DYQ1	-0.928885	0.928885	0.00373279	0.00241729	16	A0A0D3DYQ1	106312114	PsbP domain-containing protein	A0A0D3DYQ1_BRAOL	12	-47.4736	0.525264	K6_EN	K10_EN	NaN	NaN	NaN
K6_EN / K6_ED	A0A0D3DYQ1	A0A0D3DYQ1	-0.667834	0.667834	0.00136764	0.00109299	16	A0A0D3DYQ1	106312114	PsbP domain-containing protein	A0A0D3DYQ1_BRAOL	12	-37.0549	0.629451	K6_EN	K6_ED	NaN	NaN	NaN
K6_EN / K8_EN	A0A0D3DYQ1	A0A0D3DYQ1	0.696548	0.696548	0.000632106	0.000601337	16	A0A0D3DYQ1	106312114	PsbP domain-containing protein	A0A0D3DYQ1_BRAOL	12	62.0623	1.62062	K6_EN	K8_EN	NaN	NaN	NaN
K7_ED / K10_EN	A0A0D3DYQ1	A0A0D3DYQ1	-0.627285	0.627285	0.0246216	0.0111911	16	A0A0D3DYQ1	106312114	PsbP domain-containing protein	A0A0D3DYQ1_BRAOL	12	-35.2606	0.647394	K7_ED	K10_EN	NaN	NaN	NaN
K7_ED / K8_EN	A0A0D3DYQ1	A0A0D3DYQ1	0.998149	0.998149	2.29936e-06	9.78004e-06	16	A0A0D3DYQ1	106312114	PsbP domain-containing protein	A0A0D3DYQ1_BRAOL	12	99.7436	1.99744	K7_ED	K8_EN	NaN	NaN	NaN
K7_ED / K9_EN	A0A0D3DYQ1	A0A0D3DYQ1	0.765713	0.765713	0.000124882	0.00017625	16	A0A0D3DYQ1	106312114	PsbP domain-containing protein	A0A0D3DYQ1_BRAOL	12	70.021	1.70021	K7_ED	K9_EN	NaN	NaN	NaN
K7_EN / K10_EN	A0A0D3DYQ1	A0A0D3DYQ1	-0.646273	0.646273	0.0231376	0.01063	16	A0A0D3DYQ1	106312114	PsbP domain-containing protein	A0A0D3DYQ1_BRAOL	12	-36.1071	0.638929	K7_EN	K10_EN	NaN	NaN	NaN
K7_EN / K8_EN	A0A0D3DYQ1	A0A0D3DYQ1	0.979161	0.979161	9.36126e-06	2.66234e-05	16	A0A0D3DYQ1	106312114	PsbP domain-containing protein	A0A0D3DYQ1_BRAOL	12	97.1318	1.97132	K7_EN	K8_EN	NaN	NaN	NaN
K7_EN / K9_EN	A0A0D3DYQ1	A0A0D3DYQ1	0.746725	0.746725	0.000238249	0.000285924	16	A0A0D3DYQ1	106312114	PsbP domain-containing protein	A0A0D3DYQ1_BRAOL	12	67.7979	1.67798	K7_EN	K9_EN	NaN	NaN	NaN
K8_ED / K10_ED	A0A0D3DYQ1	A0A0D3DYQ1	-0.684256	0.684256	0.000676137	0.00063335	16	A0A0D3DYQ1	106312114	PsbP domain-containing protein	A0A0D3DYQ1_BRAOL	12	-37.7674	0.622326	K8_ED	K10_ED	NaN	NaN	NaN
K8_ED / K10_EN	A0A0D3DYQ1	A0A0D3DYQ1	-1.01449	1.01449	0.00267501	0.00185277	16	A0A0D3DYQ1	106312114	PsbP domain-containing protein	A0A0D3DYQ1_BRAOL	12	-50.4995	0.495005	K8_ED	K10_EN	NaN	NaN	NaN
K8_EN / K10_ED	A0A0D3DYQ1	A0A0D3DYQ1	-1.2952	1.2952	4.88148e-06	1.6791e-05	16	A0A0D3DYQ1	106312114	PsbP domain-containing protein	A0A0D3DYQ1_BRAOL	12	-59.2522	0.407478	K8_EN	K10_ED	NaN	NaN	NaN
K8_EN / K10_EN	A0A0D3DYQ1	A0A0D3DYQ1	-1.62543	1.62543	0.000170692	0.00022264	16	A0A0D3DYQ1	106312114	PsbP domain-containing protein	A0A0D3DYQ1_BRAOL	12	-67.5888	0.324112	K8_EN	K10_EN	NaN	NaN	NaN
K8_EN / K8_ED	A0A0D3DYQ1	A0A0D3DYQ1	-0.610948	0.610948	1.69842e-05	4.08655e-05	16	A0A0D3DYQ1	106312114	PsbP domain-containing protein	A0A0D3DYQ1_BRAOL	12	-34.5234	0.654766	K8_EN	K8_ED	NaN	NaN	NaN
K9_ED / K10_ED	A0A0D3DYQ1	A0A0D3DYQ1	-0.722432	0.722432	0.000431067	0.000447868	16	A0A0D3DYQ1	106312114	PsbP domain-containing protein	A0A0D3DYQ1_BRAOL	12	-39.3925	0.606075	K9_ED	K10_ED	NaN	NaN	NaN
K9_ED / K10_EN	A0A0D3DYQ1	A0A0D3DYQ1	-1.05266	1.05266	0.00194264	0.00143867	16	A0A0D3DYQ1	106312114	PsbP domain-containing protein	A0A0D3DYQ1_BRAOL	12	-51.7922	0.482078	K9_ED	K10_EN	NaN	NaN	NaN
K9_EN / K10_ED	A0A0D3DYQ1	A0A0D3DYQ1	-1.06277	1.06277	2.29145e-05	5.0754e-05	16	A0A0D3DYQ1	106312114	PsbP domain-containing protein	A0A0D3DYQ1_BRAOL	12	-52.1287	0.478713	K9_EN	K10_ED	NaN	NaN	NaN
K9_EN / K10_EN	A0A0D3DYQ1	A0A0D3DYQ1	-1.393	1.393	0.000330545	0.000366703	16	A0A0D3DYQ1	106312114	PsbP domain-containing protein	A0A0D3DYQ1_BRAOL	12	-61.9227	0.380773	K9_EN	K10_EN	NaN	NaN	NaN
K4_ED / K5_EN	A0A0D3DYR0	A0A0D3DYR0	-1.07458	1.07458	0.000140388	0.000192249	12	A0A0D3DYR0	NaN	1,3-beta-glucan synthase	A0A0D3DYR0_BRAOL	1	-52.5189	0.474811	K4_ED	K5_EN	NaN	NaN	NaN
K4_ED / K7_EN	A0A0D3DYR0	A0A0D3DYR0	-0.938533	0.938533	0.000361469	0.000392075	8	A0A0D3DYR0	NaN	1,3-beta-glucan synthase	A0A0D3DYR0_BRAOL	1	-47.8237	0.521763	K4_ED	K7_EN	NaN	NaN	NaN
K4_ED / K8_ED	A0A0D3DYR0	A0A0D3DYR0	0.750956	0.750956	0.0362722	0.0154037	12	A0A0D3DYR0	NaN	1,3-beta-glucan synthase	A0A0D3DYR0_BRAOL	1	68.2907	1.68291	K4_ED	K8_ED	NaN	NaN	NaN
K4_ED / K9_EN	A0A0D3DYR0	A0A0D3DYR0	-0.773167	0.773167	0.0837417	0.0307874	8	A0A0D3DYR0	NaN	1,3-beta-glucan synthase	A0A0D3DYR0_BRAOL	1	-41.4868	0.585132	K4_ED	K9_EN	NaN	NaN	NaN
K5_EN / K6_EN	A0A0D3DYR0	A0A0D3DYR0	1.49536	1.49536	0.00097148	0.000838388	16	A0A0D3DYR0	NaN	1,3-beta-glucan synthase	A0A0D3DYR0_BRAOL	1	181.935	2.81935	K5_EN	K6_EN	NaN	NaN	NaN
K5_EN / K8_ED	A0A0D3DYR0	A0A0D3DYR0	1.82553	1.82553	1.94865e-05	4.508e-05	16	A0A0D3DYR0	NaN	1,3-beta-glucan synthase	A0A0D3DYR0_BRAOL	1	254.437	3.54437	K5_EN	K8_ED	NaN	NaN	NaN
K5_EN / K9_ED	A0A0D3DYR0	A0A0D3DYR0	0.79553	0.79553	0.0276958	0.0123304	14	A0A0D3DYR0	NaN	1,3-beta-glucan synthase	A0A0D3DYR0_BRAOL	1	73.5715	1.73572	K5_EN	K9_ED	NaN	NaN	NaN
K6_ED / K8_ED	A0A0D3DYR0	A0A0D3DYR0	1.24282	1.24282	0.0180868	0.00868561	12	A0A0D3DYR0	NaN	1,3-beta-glucan synthase	A0A0D3DYR0_BRAOL	1	136.66	2.3666	K6_ED	K8_ED	NaN	NaN	NaN
K6_EN / K6_ED	A0A0D3DYR0	A0A0D3DYR0	-0.912652	0.912652	0.107878	0.0380236	12	A0A0D3DYR0	NaN	1,3-beta-glucan synthase	A0A0D3DYR0_BRAOL	1	-46.8792	0.531208	K6_EN	K6_ED	NaN	NaN	NaN
K6_EN / K7_EN	A0A0D3DYR0	A0A0D3DYR0	-1.35932	1.35932	1.2328e-07	1.2664e-06	12	A0A0D3DYR0	NaN	1,3-beta-glucan synthase	A0A0D3DYR0_BRAOL	1	-61.0235	0.389765	K6_EN	K7_EN	NaN	NaN	NaN
K6_EN / K9_ED	A0A0D3DYR0	A0A0D3DYR0	-0.699834	0.699834	0.0440913	0.0181013	14	A0A0D3DYR0	NaN	1,3-beta-glucan synthase	A0A0D3DYR0_BRAOL	1	-38.4357	0.615643	K6_EN	K9_ED	NaN	NaN	NaN
K7_EN / K8_ED	A0A0D3DYR0	A0A0D3DYR0	1.68949	1.68949	2.68888e-08	4.44369e-07	12	A0A0D3DYR0	NaN	1,3-beta-glucan synthase	A0A0D3DYR0_BRAOL	1	222.542	3.22542	K7_EN	K8_ED	NaN	NaN	NaN
K7_EN / K9_ED	A0A0D3DYR0	A0A0D3DYR0	0.659488	0.659488	1.35316e-07	1.34823e-06	10	A0A0D3DYR0	NaN	1,3-beta-glucan synthase	A0A0D3DYR0_BRAOL	1	57.9522	1.57952	K7_EN	K9_ED	NaN	NaN	NaN
K8_ED / K9_ED	A0A0D3DYR0	A0A0D3DYR0	-1.03	1.03	0.000271553	0.00031549	14	A0A0D3DYR0	NaN	1,3-beta-glucan synthase	A0A0D3DYR0_BRAOL	1	-51.029	0.48971	K8_ED	K9_ED	NaN	NaN	NaN
K8_ED / K9_EN	A0A0D3DYR0	A0A0D3DYR0	-1.52412	1.52412	0.0478881	0.0193827	12	A0A0D3DYR0	NaN	1,3-beta-glucan synthase	A0A0D3DYR0_BRAOL	1	-65.2309	0.347691	K8_ED	K9_EN	NaN	NaN	NaN
K2_ED / K10_ED	A0A0D3DZ53	A0A0D3DZ53	1.43189	1.43189	0.0733822	0.0276051	16	A0A0D3DZ53	106307865	Thioredoxin domain-containing protein	A0A0D3DZ53_BRAOL	4	169.8	2.698	K2_ED	K10_ED	NaN	NaN	NaN
K2_ED / K10_EN	A0A0D3DZ53	A0A0D3DZ53	1.60087	1.60087	0.0203415	0.0095614	16	A0A0D3DZ53	106307865	Thioredoxin domain-containing protein	A0A0D3DZ53_BRAOL	4	203.327	3.03327	K2_ED	K10_EN	NaN	NaN	NaN
K2_ED / K6_ED	A0A0D3DZ53	A0A0D3DZ53	1.87952	1.87952	0.0157493	0.00775193	16	A0A0D3DZ53	106307865	Thioredoxin domain-containing protein	A0A0D3DZ53_BRAOL	4	267.951	3.67951	K2_ED	K6_ED	NaN	NaN	NaN
K2_ED / K6_EN	A0A0D3DZ53	A0A0D3DZ53	2.01208	2.01208	0.00818197	0.00454363	16	A0A0D3DZ53	106307865	Thioredoxin domain-containing protein	A0A0D3DZ53_BRAOL	4	303.362	4.03362	K2_ED	K6_EN	NaN	NaN	NaN
K2_ED / K7_ED	A0A0D3DZ53	A0A0D3DZ53	1.22988	1.22988	0.0285827	0.0126537	16	A0A0D3DZ53	106307865	Thioredoxin domain-containing protein	A0A0D3DZ53_BRAOL	4	134.547	2.34547	K2_ED	K7_ED	NaN	NaN	NaN
K2_ED / K7_EN	A0A0D3DZ53	A0A0D3DZ53	1.36521	1.36521	0.0218541	0.0101401	16	A0A0D3DZ53	106307865	Thioredoxin domain-containing protein	A0A0D3DZ53_BRAOL	4	157.613	2.57613	K2_ED	K7_EN	NaN	NaN	NaN
K2_ED / K8_ED	A0A0D3DZ53	A0A0D3DZ53	1.41033	1.41033	0.0148402	0.00738388	16	A0A0D3DZ53	106307865	Thioredoxin domain-containing protein	A0A0D3DZ53_BRAOL	4	165.797	2.65797	K2_ED	K8_ED	NaN	NaN	NaN
K2_ED / K8_EN	A0A0D3DZ53	A0A0D3DZ53	2.1358	2.1358	0.00508444	0.00309701	16	A0A0D3DZ53	106307865	Thioredoxin domain-containing protein	A0A0D3DZ53_BRAOL	4	339.481	4.39481	K2_ED	K8_EN	NaN	NaN	NaN
K2_ED / K9_ED	A0A0D3DZ53	A0A0D3DZ53	2.05474	2.05474	0.00884979	0.0048411	16	A0A0D3DZ53	106307865	Thioredoxin domain-containing protein	A0A0D3DZ53_BRAOL	4	315.468	4.15468	K2_ED	K9_ED	NaN	NaN	NaN
K2_ED / K9_EN	A0A0D3DZ53	A0A0D3DZ53	1.50842	1.50842	0.0198898	0.00938706	16	A0A0D3DZ53	106307865	Thioredoxin domain-containing protein	A0A0D3DZ53_BRAOL	4	184.498	2.84498	K2_ED	K9_EN	NaN	NaN	NaN
K2_EN / K10_ED	A0A0D3DZ53	A0A0D3DZ53	1.14709	1.14709	0.0362036	0.0153793	16	A0A0D3DZ53	106307865	Thioredoxin domain-containing protein	A0A0D3DZ53_BRAOL	4	121.466	2.21466	K2_EN	K10_ED	NaN	NaN	NaN
K2_EN / K10_EN	A0A0D3DZ53	A0A0D3DZ53	1.31607	1.31607	0.00754764	0.004256	16	A0A0D3DZ53	106307865	Thioredoxin domain-containing protein	A0A0D3DZ53_BRAOL	4	148.987	2.48987	K2_EN	K10_EN	NaN	NaN	NaN
K2_EN / K6_ED	A0A0D3DZ53	A0A0D3DZ53	1.59471	1.59471	0.00528985	0.00319877	16	A0A0D3DZ53	106307865	Thioredoxin domain-containing protein	A0A0D3DZ53_BRAOL	4	202.034	3.02034	K2_EN	K6_ED	NaN	NaN	NaN
K2_EN / K6_EN	A0A0D3DZ53	A0A0D3DZ53	1.72727	1.72727	0.00225852	0.00162108	16	A0A0D3DZ53	106307865	Thioredoxin domain-containing protein	A0A0D3DZ53_BRAOL	4	231.101	3.31101	K2_EN	K6_EN	NaN	NaN	NaN
K2_EN / K7_ED	A0A0D3DZ53	A0A0D3DZ53	0.945073	0.945073	0.0116601	0.00606309	16	A0A0D3DZ53	106307865	Thioredoxin domain-containing protein	A0A0D3DZ53_BRAOL	4	92.5287	1.92529	K2_EN	K7_ED	NaN	NaN	NaN
K2_EN / K7_EN	A0A0D3DZ53	A0A0D3DZ53	1.0804	1.0804	0.00850234	0.00468758	16	A0A0D3DZ53	106307865	Thioredoxin domain-containing protein	A0A0D3DZ53_BRAOL	4	111.463	2.11463	K2_EN	K7_EN	NaN	NaN	NaN
K2_EN / K8_ED	A0A0D3DZ53	A0A0D3DZ53	1.12552	1.12552	0.00506369	0.00308659	16	A0A0D3DZ53	106307865	Thioredoxin domain-containing protein	A0A0D3DZ53_BRAOL	4	118.181	2.18181	K2_EN	K8_ED	NaN	NaN	NaN
K2_EN / K8_EN	A0A0D3DZ53	A0A0D3DZ53	1.851	1.851	0.00121602	0.000997132	16	A0A0D3DZ53	106307865	Thioredoxin domain-containing protein	A0A0D3DZ53_BRAOL	4	260.749	3.60749	K2_EN	K8_EN	NaN	NaN	NaN
K2_EN / K9_ED	A0A0D3DZ53	A0A0D3DZ53	1.76993	1.76993	0.00249535	0.0017535	16	A0A0D3DZ53	106307865	Thioredoxin domain-containing protein	A0A0D3DZ53_BRAOL	4	241.038	3.41038	K2_EN	K9_ED	NaN	NaN	NaN
K2_EN / K9_EN	A0A0D3DZ53	A0A0D3DZ53	1.22361	1.22361	0.00734294	0.00416323	16	A0A0D3DZ53	106307865	Thioredoxin domain-containing protein	A0A0D3DZ53_BRAOL	4	133.531	2.33531	K2_EN	K9_EN	NaN	NaN	NaN
K3_ED / K10_ED	A0A0D3DZ53	A0A0D3DZ53	1.64602	1.64602	0.024818	0.0112646	16	A0A0D3DZ53	106307865	Thioredoxin domain-containing protein	A0A0D3DZ53_BRAOL	4	212.968	3.12968	K3_ED	K10_ED	NaN	NaN	NaN
K3_ED / K10_EN	A0A0D3DZ53	A0A0D3DZ53	1.815	1.815	0.00928484	0.005034	16	A0A0D3DZ53	106307865	Thioredoxin domain-containing protein	A0A0D3DZ53_BRAOL	4	251.859	3.51859	K3_ED	K10_EN	NaN	NaN	NaN
K3_ED / K5_EN	A0A0D3DZ53	A0A0D3DZ53	0.957978	0.957978	0.0535017	0.0212418	16	A0A0D3DZ53	106307865	Thioredoxin domain-containing protein	A0A0D3DZ53_BRAOL	4	94.2585	1.94258	K3_ED	K5_EN	NaN	NaN	NaN
K3_ED / K6_ED	A0A0D3DZ53	A0A0D3DZ53	2.09364	2.09364	0.00907296	0.00494064	16	A0A0D3DZ53	106307865	Thioredoxin domain-containing protein	A0A0D3DZ53_BRAOL	4	326.823	4.26823	K3_ED	K6_ED	NaN	NaN	NaN
K3_ED / K6_EN	A0A0D3DZ53	A0A0D3DZ53	2.2262	2.2262	0.00551636	0.00330786	16	A0A0D3DZ53	106307865	Thioredoxin domain-containing protein	A0A0D3DZ53_BRAOL	4	367.9	4.679	K3_ED	K6_EN	NaN	NaN	NaN
K3_ED / K7_ED	A0A0D3DZ53	A0A0D3DZ53	1.444	1.444	0.0118528	0.00614442	16	A0A0D3DZ53	106307865	Thioredoxin domain-containing protein	A0A0D3DZ53_BRAOL	4	172.074	2.72074	K3_ED	K7_ED	NaN	NaN	NaN
K3_ED / K7_EN	A0A0D3DZ53	A0A0D3DZ53	1.57933	1.57933	0.00947884	0.0051203	16	A0A0D3DZ53	106307865	Thioredoxin domain-containing protein	A0A0D3DZ53_BRAOL	4	198.831	2.98831	K3_ED	K7_EN	NaN	NaN	NaN
K3_ED / K8_ED	A0A0D3DZ53	A0A0D3DZ53	1.62445	1.62445	0.00758529	0.00427287	16	A0A0D3DZ53	106307865	Thioredoxin domain-containing protein	A0A0D3DZ53_BRAOL	4	208.324	3.08324	K3_ED	K8_ED	NaN	NaN	NaN
K3_ED / K8_EN	A0A0D3DZ53	A0A0D3DZ53	2.34992	2.34992	0.00383446	0.00247075	16	A0A0D3DZ53	106307865	Thioredoxin domain-containing protein	A0A0D3DZ53_BRAOL	4	409.797	5.09797	K3_ED	K8_EN	NaN	NaN	NaN
K3_ED / K9_ED	A0A0D3DZ53	A0A0D3DZ53	2.26886	2.26886	0.00567073	0.00338224	16	A0A0D3DZ53	106307865	Thioredoxin domain-containing protein	A0A0D3DZ53_BRAOL	4	381.942	4.81942	K3_ED	K9_ED	NaN	NaN	NaN
K3_ED / K9_EN	A0A0D3DZ53	A0A0D3DZ53	1.72254	1.72254	0.0090763	0.00494215	16	A0A0D3DZ53	106307865	Thioredoxin domain-containing protein	A0A0D3DZ53_BRAOL	4	230.017	3.30017	K3_ED	K9_EN	NaN	NaN	NaN
K3_EN / K10_ED	A0A0D3DZ53	A0A0D3DZ53	1.45249	1.45249	0.00117674	0.000972412	16	A0A0D3DZ53	106307865	Thioredoxin domain-containing protein	A0A0D3DZ53_BRAOL	4	173.681	2.73681	K3_EN	K10_ED	NaN	NaN	NaN
K3_EN / K10_EN	A0A0D3DZ53	A0A0D3DZ53	1.62148	1.62148	0.000192458	0.000243724	16	A0A0D3DZ53	106307865	Thioredoxin domain-containing protein	A0A0D3DZ53_BRAOL	4	207.69	3.0769	K3_EN	K10_EN	NaN	NaN	NaN
K3_EN / K4_ED	A0A0D3DZ53	A0A0D3DZ53	0.612252	0.612252	0.0950596	0.0342154	16	A0A0D3DZ53	106307865	Thioredoxin domain-containing protein	A0A0D3DZ53_BRAOL	4	52.8644	1.52864	K3_EN	K4_ED	NaN	NaN	NaN
K3_EN / K5_EN	A0A0D3DZ53	A0A0D3DZ53	0.764456	0.764456	0.00410144	0.00260619	16	A0A0D3DZ53	106307865	Thioredoxin domain-containing protein	A0A0D3DZ53_BRAOL	4	69.873	1.69873	K3_EN	K5_EN	NaN	NaN	NaN
K3_EN / K6_ED	A0A0D3DZ53	A0A0D3DZ53	1.90012	1.90012	0.000290327	0.00033174	16	A0A0D3DZ53	106307865	Thioredoxin domain-containing protein	A0A0D3DZ53_BRAOL	4	273.244	3.73244	K3_EN	K6_ED	NaN	NaN	NaN
K3_EN / K6_EN	A0A0D3DZ53	A0A0D3DZ53	2.03268	2.03268	0.000104597	0.000154397	16	A0A0D3DZ53	106307865	Thioredoxin domain-containing protein	A0A0D3DZ53_BRAOL	4	309.164	4.09164	K3_EN	K6_EN	NaN	NaN	NaN
K3_EN / K7_ED	A0A0D3DZ53	A0A0D3DZ53	1.25048	1.25048	0.000325317	0.000362307	16	A0A0D3DZ53	106307865	Thioredoxin domain-containing protein	A0A0D3DZ53_BRAOL	4	137.92	2.3792	K3_EN	K7_ED	NaN	NaN	NaN
K3_EN / K7_EN	A0A0D3DZ53	A0A0D3DZ53	1.38581	1.38581	0.000223455	0.000272383	16	A0A0D3DZ53	106307865	Thioredoxin domain-containing protein	A0A0D3DZ53_BRAOL	4	161.318	2.61318	K3_EN	K7_EN	NaN	NaN	NaN
K3_EN / K8_ED	A0A0D3DZ53	A0A0D3DZ53	1.43093	1.43093	0.000141571	0.000193412	16	A0A0D3DZ53	106307865	Thioredoxin domain-containing protein	A0A0D3DZ53_BRAOL	4	169.62	2.6962	K3_EN	K8_ED	NaN	NaN	NaN
K3_EN / K8_EN	A0A0D3DZ53	A0A0D3DZ53	2.1564	2.1564	4.93688e-05	8.87024e-05	16	A0A0D3DZ53	106307865	Thioredoxin domain-containing protein	A0A0D3DZ53_BRAOL	4	345.802	4.45802	K3_EN	K8_EN	NaN	NaN	NaN
K3_EN / K9_ED	A0A0D3DZ53	A0A0D3DZ53	2.07534	2.07534	8.68801e-05	0.000134431	16	A0A0D3DZ53	106307865	Thioredoxin domain-containing protein	A0A0D3DZ53_BRAOL	4	321.443	4.21443	K3_EN	K9_ED	NaN	NaN	NaN
K3_EN / K9_EN	A0A0D3DZ53	A0A0D3DZ53	1.52902	1.52902	0.00018131	0.000233032	16	A0A0D3DZ53	106307865	Thioredoxin domain-containing protein	A0A0D3DZ53_BRAOL	4	188.59	2.8859	K3_EN	K9_EN	NaN	NaN	NaN
K4_ED / K10_ED	A0A0D3DZ53	A0A0D3DZ53	0.840242	0.840242	0.00322431	0.00215007	16	A0A0D3DZ53	106307865	Thioredoxin domain-containing protein	A0A0D3DZ53_BRAOL	4	79.035	1.79035	K4_ED	K10_ED	NaN	NaN	NaN
K4_ED / K10_EN	A0A0D3DZ53	A0A0D3DZ53	1.00922	1.00922	0.000346549	0.000379961	16	A0A0D3DZ53	106307865	Thioredoxin domain-containing protein	A0A0D3DZ53_BRAOL	4	101.283	2.01283	K4_ED	K10_EN	NaN	NaN	NaN
K4_ED / K6_ED	A0A0D3DZ53	A0A0D3DZ53	1.28787	1.28787	0.000288664	0.000330279	16	A0A0D3DZ53	106307865	Thioredoxin domain-containing protein	A0A0D3DZ53_BRAOL	4	144.166	2.44166	K4_ED	K6_ED	NaN	NaN	NaN
K4_ED / K6_EN	A0A0D3DZ53	A0A0D3DZ53	1.42043	1.42043	6.11393e-05	0.000103804	16	A0A0D3DZ53	106307865	Thioredoxin domain-containing protein	A0A0D3DZ53_BRAOL	4	167.664	2.67664	K4_ED	K6_EN	NaN	NaN	NaN
K4_ED / K7_ED	A0A0D3DZ53	A0A0D3DZ53	0.638227	0.638227	0.000770954	0.000701108	16	A0A0D3DZ53	106307865	Thioredoxin domain-containing protein	A0A0D3DZ53_BRAOL	4	55.6415	1.55642	K4_ED	K7_ED	NaN	NaN	NaN
K4_ED / K7_EN	A0A0D3DZ53	A0A0D3DZ53	0.773557	0.773557	0.000541531	0.000533512	16	A0A0D3DZ53	106307865	Thioredoxin domain-containing protein	A0A0D3DZ53_BRAOL	4	70.9479	1.70948	K4_ED	K7_EN	NaN	NaN	NaN
K4_ED / K8_ED	A0A0D3DZ53	A0A0D3DZ53	0.818676	0.818676	0.000205802	0.000256059	16	A0A0D3DZ53	106307865	Thioredoxin domain-containing protein	A0A0D3DZ53_BRAOL	4	76.3786	1.76379	K4_ED	K8_ED	NaN	NaN	NaN
K4_ED / K8_EN	A0A0D3DZ53	A0A0D3DZ53	1.54415	1.54415	2.07571e-05	4.72326e-05	16	A0A0D3DZ53	106307865	Thioredoxin domain-containing protein	A0A0D3DZ53_BRAOL	4	191.632	2.91632	K4_ED	K8_EN	NaN	NaN	NaN
K4_ED / K9_ED	A0A0D3DZ53	A0A0D3DZ53	1.46309	1.46309	5.35865e-05	9.41908e-05	16	A0A0D3DZ53	106307865	Thioredoxin domain-containing protein	A0A0D3DZ53_BRAOL	4	175.698	2.75698	K4_ED	K9_ED	NaN	NaN	NaN
K4_ED / K9_EN	A0A0D3DZ53	A0A0D3DZ53	0.916767	0.916767	0.000325732	0.000362658	16	A0A0D3DZ53	106307865	Thioredoxin domain-containing protein	A0A0D3DZ53_BRAOL	4	88.788	1.88788	K4_ED	K9_EN	NaN	NaN	NaN
K4_EN / K10_ED	A0A0D3DZ53	A0A0D3DZ53	1.13416	1.13416	0.0148484	0.00738705	16	A0A0D3DZ53	106307865	Thioredoxin domain-containing protein	A0A0D3DZ53_BRAOL	4	119.491	2.19491	K4_EN	K10_ED	NaN	NaN	NaN
K4_EN / K10_EN	A0A0D3DZ53	A0A0D3DZ53	1.30314	1.30314	0.00397013	0.00253968	16	A0A0D3DZ53	106307865	Thioredoxin domain-containing protein	A0A0D3DZ53_BRAOL	4	146.766	2.46766	K4_EN	K10_EN	NaN	NaN	NaN
K4_EN / K6_ED	A0A0D3DZ53	A0A0D3DZ53	1.58178	1.58178	0.00267776	0.00185422	16	A0A0D3DZ53	106307865	Thioredoxin domain-containing protein	A0A0D3DZ53_BRAOL	4	199.34	2.9934	K4_EN	K6_ED	NaN	NaN	NaN
K4_EN / K6_EN	A0A0D3DZ53	A0A0D3DZ53	1.71434	1.71434	0.00128432	0.00104101	16	A0A0D3DZ53	106307865	Thioredoxin domain-containing protein	A0A0D3DZ53_BRAOL	4	228.147	3.28147	K4_EN	K6_EN	NaN	NaN	NaN
K4_EN / K7_ED	A0A0D3DZ53	A0A0D3DZ53	0.932145	0.932145	0.00565891	0.00337656	16	A0A0D3DZ53	106307865	Thioredoxin domain-containing protein	A0A0D3DZ53_BRAOL	4	90.8111	1.90811	K4_EN	K7_ED	NaN	NaN	NaN
K4_EN / K7_EN	A0A0D3DZ53	A0A0D3DZ53	1.06747	1.06747	0.00430493	0.00270851	16	A0A0D3DZ53	106307865	Thioredoxin domain-containing protein	A0A0D3DZ53_BRAOL	4	109.576	2.09576	K4_EN	K7_EN	NaN	NaN	NaN
K4_EN / K8_ED	A0A0D3DZ53	A0A0D3DZ53	1.11259	1.11259	0.00283642	0.00194107	16	A0A0D3DZ53	106307865	Thioredoxin domain-containing protein	A0A0D3DZ53_BRAOL	4	116.234	2.16234	K4_EN	K8_ED	NaN	NaN	NaN
K4_EN / K8_EN	A0A0D3DZ53	A0A0D3DZ53	1.83807	1.83807	0.000757787	0.000692135	16	A0A0D3DZ53	106307865	Thioredoxin domain-containing protein	A0A0D3DZ53_BRAOL	4	257.531	3.57531	K4_EN	K8_EN	NaN	NaN	NaN
K4_EN / K9_ED	A0A0D3DZ53	A0A0D3DZ53	1.75701	1.75701	0.00152092	0.0011879	16	A0A0D3DZ53	106307865	Thioredoxin domain-containing protein	A0A0D3DZ53_BRAOL	4	237.996	3.37996	K4_EN	K9_ED	NaN	NaN	NaN
K4_EN / K9_EN	A0A0D3DZ53	A0A0D3DZ53	1.21069	1.21069	0.00388154	0.00249453	16	A0A0D3DZ53	106307865	Thioredoxin domain-containing protein	A0A0D3DZ53_BRAOL	4	131.448	2.31448	K4_EN	K9_EN	NaN	NaN	NaN
K5_ED / K10_ED	A0A0D3DZ53	A0A0D3DZ53	1.51856	1.51856	0.00694257	0.00397831	16	A0A0D3DZ53	106307865	Thioredoxin domain-containing protein	A0A0D3DZ53_BRAOL	4	186.505	2.86505	K5_ED	K10_ED	NaN	NaN	NaN
K5_ED / K10_EN	A0A0D3DZ53	A0A0D3DZ53	1.68754	1.68754	0.00126393	0.00102797	16	A0A0D3DZ53	106307865	Thioredoxin domain-containing protein	A0A0D3DZ53_BRAOL	4	222.107	3.22107	K5_ED	K10_EN	NaN	NaN	NaN
K5_ED / K5_EN	A0A0D3DZ53	A0A0D3DZ53	0.83052	0.83052	0.03095	0.0135092	16	A0A0D3DZ53	106307865	Thioredoxin domain-containing protein	A0A0D3DZ53_BRAOL	4	77.8326	1.77833	K5_ED	K5_EN	NaN	NaN	NaN
K5_ED / K6_ED	A0A0D3DZ53	A0A0D3DZ53	1.96618	1.96618	0.000978978	0.000843287	16	A0A0D3DZ53	106307865	Thioredoxin domain-containing protein	A0A0D3DZ53_BRAOL	4	290.732	3.90732	K5_ED	K6_ED	NaN	NaN	NaN
K5_ED / K6_EN	A0A0D3DZ53	A0A0D3DZ53	2.09874	2.09874	0.000371275	0.000399983	16	A0A0D3DZ53	106307865	Thioredoxin domain-containing protein	A0A0D3DZ53_BRAOL	4	328.336	4.28336	K5_ED	K6_EN	NaN	NaN	NaN
K5_ED / K7_ED	A0A0D3DZ53	A0A0D3DZ53	1.31654	1.31654	0.00205677	0.00150527	16	A0A0D3DZ53	106307865	Thioredoxin domain-containing protein	A0A0D3DZ53_BRAOL	4	149.069	2.49069	K5_ED	K7_ED	NaN	NaN	NaN
K5_ED / K7_EN	A0A0D3DZ53	A0A0D3DZ53	1.45187	1.45187	0.00146361	0.00115273	16	A0A0D3DZ53	106307865	Thioredoxin domain-containing protein	A0A0D3DZ53_BRAOL	4	173.563	2.73563	K5_ED	K7_EN	NaN	NaN	NaN
K5_ED / K8_ED	A0A0D3DZ53	A0A0D3DZ53	1.49699	1.49699	0.000842007	0.000750597	16	A0A0D3DZ53	106307865	Thioredoxin domain-containing protein	A0A0D3DZ53_BRAOL	4	182.254	2.82254	K5_ED	K8_ED	NaN	NaN	NaN
K5_ED / K8_EN	A0A0D3DZ53	A0A0D3DZ53	2.22247	2.22247	0.000183497	0.000235139	16	A0A0D3DZ53	106307865	Thioredoxin domain-containing protein	A0A0D3DZ53_BRAOL	4	366.691	4.66691	K5_ED	K8_EN	NaN	NaN	NaN
K5_ED / K9_ED	A0A0D3DZ53	A0A0D3DZ53	2.1414	2.1414	0.00039824	0.000421887	16	A0A0D3DZ53	106307865	Thioredoxin domain-containing protein	A0A0D3DZ53_BRAOL	4	341.191	4.41191	K5_ED	K9_ED	NaN	NaN	NaN
K5_ED / K9_EN	A0A0D3DZ53	A0A0D3DZ53	1.59508	1.59508	0.00121898	0.000998939	16	A0A0D3DZ53	106307865	Thioredoxin domain-containing protein	A0A0D3DZ53_BRAOL	4	202.112	3.02112	K5_ED	K9_EN	NaN	NaN	NaN
K5_EN / K10_ED	A0A0D3DZ53	A0A0D3DZ53	0.688038	0.688038	0.0300914	0.0132012	16	A0A0D3DZ53	106307865	Thioredoxin domain-containing protein	A0A0D3DZ53_BRAOL	4	61.1091	1.61109	K5_EN	K10_ED	NaN	NaN	NaN
K5_EN / K10_EN	A0A0D3DZ53	A0A0D3DZ53	0.857019	0.857019	0.00276856	0.00190337	16	A0A0D3DZ53	106307865	Thioredoxin domain-containing protein	A0A0D3DZ53_BRAOL	4	81.1292	1.81129	K5_EN	K10_EN	NaN	NaN	NaN
K5_EN / K6_ED	A0A0D3DZ53	A0A0D3DZ53	1.13566	1.13566	0.000474943	0.000481842	16	A0A0D3DZ53	106307865	Thioredoxin domain-containing protein	A0A0D3DZ53_BRAOL	4	119.719	2.19719	K5_EN	K6_ED	NaN	NaN	NaN
K5_EN / K6_EN	A0A0D3DZ53	A0A0D3DZ53	1.26822	1.26822	1.14409e-05	3.08092e-05	16	A0A0D3DZ53	106307865	Thioredoxin domain-containing protein	A0A0D3DZ53_BRAOL	4	140.864	2.40864	K5_EN	K6_EN	NaN	NaN	NaN
K5_EN / K7_EN	A0A0D3DZ53	A0A0D3DZ53	0.621353	0.621353	0.00684433	0.0039334	16	A0A0D3DZ53	106307865	Thioredoxin domain-containing protein	A0A0D3DZ53_BRAOL	4	53.8317	1.53832	K5_EN	K7_EN	NaN	NaN	NaN
K5_EN / K8_ED	A0A0D3DZ53	A0A0D3DZ53	0.666472	0.666472	0.00142706	0.00113011	16	A0A0D3DZ53	106307865	Thioredoxin domain-containing protein	A0A0D3DZ53_BRAOL	4	58.7187	1.58719	K5_EN	K8_ED	NaN	NaN	NaN
K5_EN / K8_EN	A0A0D3DZ53	A0A0D3DZ53	1.39195	1.39195	3.87094e-06	1.419e-05	16	A0A0D3DZ53	106307865	Thioredoxin domain-containing protein	A0A0D3DZ53_BRAOL	4	162.433	2.62433	K5_EN	K8_EN	NaN	NaN	NaN
K5_EN / K9_ED	A0A0D3DZ53	A0A0D3DZ53	1.31088	1.31088	2.45906e-05	5.33998e-05	16	A0A0D3DZ53	106307865	Thioredoxin domain-containing protein	A0A0D3DZ53_BRAOL	4	148.093	2.48093	K5_EN	K9_ED	NaN	NaN	NaN
K5_EN / K9_EN	A0A0D3DZ53	A0A0D3DZ53	0.764563	0.764563	0.00257501	0.001798	16	A0A0D3DZ53	106307865	Thioredoxin domain-containing protein	A0A0D3DZ53_BRAOL	4	69.8855	1.69885	K5_EN	K9_EN	NaN	NaN	NaN
K6_ED / K7_ED	A0A0D3DZ53	A0A0D3DZ53	-0.649638	0.649638	0.0645946	0.0248426	16	A0A0D3DZ53	106307865	Thioredoxin domain-containing protein	A0A0D3DZ53_BRAOL	4	-36.256	0.63744	K6_ED	K7_ED	NaN	NaN	NaN
K6_EN / K10_ED	A0A0D3DZ53	A0A0D3DZ53	-0.580184	0.580184	3.46042e-05	6.83164e-05	16	A0A0D3DZ53	106307865	Thioredoxin domain-containing protein	A0A0D3DZ53_BRAOL	4	-33.1121	0.668879	K6_EN	K10_ED	NaN	NaN	NaN
K6_EN / K7_ED	A0A0D3DZ53	A0A0D3DZ53	-0.782199	0.782199	0.00884385	0.00483832	16	A0A0D3DZ53	106307865	Thioredoxin domain-containing protein	A0A0D3DZ53_BRAOL	4	-41.852	0.58148	K6_EN	K7_ED	NaN	NaN	NaN
K6_EN / K7_EN	A0A0D3DZ53	A0A0D3DZ53	-0.646869	0.646869	0.0190796	0.00907153	16	A0A0D3DZ53	106307865	Thioredoxin domain-containing protein	A0A0D3DZ53_BRAOL	4	-36.1335	0.638665	K6_EN	K7_EN	NaN	NaN	NaN
K6_EN / K8_ED	A0A0D3DZ53	A0A0D3DZ53	-0.60175	0.60175	0.0378407	0.0159498	16	A0A0D3DZ53	106307865	Thioredoxin domain-containing protein	A0A0D3DZ53_BRAOL	4	-34.1046	0.658954	K6_EN	K8_ED	NaN	NaN	NaN
K7_ED / K8_EN	A0A0D3DZ53	A0A0D3DZ53	0.905924	0.905924	0.00234962	0.00167198	16	A0A0D3DZ53	106307865	Thioredoxin domain-containing protein	A0A0D3DZ53_BRAOL	4	87.3744	1.87374	K7_ED	K8_EN	NaN	NaN	NaN
K7_ED / K9_ED	A0A0D3DZ53	A0A0D3DZ53	0.82486	0.82486	0.0249738	0.0113214	16	A0A0D3DZ53	106307865	Thioredoxin domain-containing protein	A0A0D3DZ53_BRAOL	4	77.1363	1.77136	K7_ED	K9_ED	NaN	NaN	NaN
K7_EN / K8_EN	A0A0D3DZ53	A0A0D3DZ53	0.770594	0.770594	0.00512744	0.00311837	16	A0A0D3DZ53	106307865	Thioredoxin domain-containing protein	A0A0D3DZ53_BRAOL	4	70.5972	1.70597	K7_EN	K8_EN	NaN	NaN	NaN
K7_EN / K9_ED	A0A0D3DZ53	A0A0D3DZ53	0.68953	0.68953	0.0604093	0.0234967	16	A0A0D3DZ53	106307865	Thioredoxin domain-containing protein	A0A0D3DZ53_BRAOL	4	61.2758	1.61276	K7_EN	K9_ED	NaN	NaN	NaN
K8_EN / K10_ED	A0A0D3DZ53	A0A0D3DZ53	-0.703909	0.703909	1.67607e-05	4.04719e-05	16	A0A0D3DZ53	106307865	Thioredoxin domain-containing protein	A0A0D3DZ53_BRAOL	4	-38.6093	0.613907	K8_EN	K10_ED	NaN	NaN	NaN
K8_EN / K8_ED	A0A0D3DZ53	A0A0D3DZ53	-0.725475	0.725475	0.00835144	0.00461958	16	A0A0D3DZ53	106307865	Thioredoxin domain-containing protein	A0A0D3DZ53_BRAOL	4	-39.5202	0.604798	K8_EN	K8_ED	NaN	NaN	NaN
K8_EN / K9_EN	A0A0D3DZ53	A0A0D3DZ53	-0.627384	0.627384	0.00272182	0.00187775	16	A0A0D3DZ53	106307865	Thioredoxin domain-containing protein	A0A0D3DZ53_BRAOL	4	-35.2651	0.647349	K8_EN	K9_EN	NaN	NaN	NaN
K9_ED / K10_ED	A0A0D3DZ53	A0A0D3DZ53	-0.622845	0.622845	0.00026642	0.000311127	16	A0A0D3DZ53	106307865	Thioredoxin domain-containing protein	A0A0D3DZ53_BRAOL	4	-35.0611	0.649389	K9_ED	K10_ED	NaN	NaN	NaN
K2_ED / K5_ED	A0A0D3DZ63	A0A0D3DZ63	0.931897	0.931897	0.0485651	0.0196024	12	A0A0D3DZ63	106311704	Pre-mRNA-splicing factor 18	A0A0D3DZ63_BRAOL	1	90.7783	1.90778	K2_ED	K5_ED	NaN	NaN	NaN
K2_ED / K5_EN	A0A0D3DZ63	A0A0D3DZ63	1.58174	1.58174	0.00916904	0.00498331	14	A0A0D3DZ63	106311704	Pre-mRNA-splicing factor 18	A0A0D3DZ63_BRAOL	1	199.33	2.9933	K2_ED	K5_EN	NaN	NaN	NaN
K2_ED / K6_ED	A0A0D3DZ63	A0A0D3DZ63	1.42605	1.42605	0.0101204	0.00540328	12	A0A0D3DZ63	106311704	Pre-mRNA-splicing factor 18	A0A0D3DZ63_BRAOL	1	168.711	2.68711	K2_ED	K6_ED	NaN	NaN	NaN
K2_ED / K6_EN	A0A0D3DZ63	A0A0D3DZ63	1.74841	1.74841	0.00397019	0.00253968	12	A0A0D3DZ63	106311704	Pre-mRNA-splicing factor 18	A0A0D3DZ63_BRAOL	1	235.989	3.35989	K2_ED	K6_EN	NaN	NaN	NaN
K2_ED / K7_ED	A0A0D3DZ63	A0A0D3DZ63	1.73239	1.73239	0.00671277	0.00387255	14	A0A0D3DZ63	106311704	Pre-mRNA-splicing factor 18	A0A0D3DZ63_BRAOL	1	232.278	3.32278	K2_ED	K7_ED	NaN	NaN	NaN
K2_ED / K7_EN	A0A0D3DZ63	A0A0D3DZ63	2.10617	2.10617	0.00260373	0.00181366	14	A0A0D3DZ63	106311704	Pre-mRNA-splicing factor 18	A0A0D3DZ63_BRAOL	1	330.546	4.30546	K2_ED	K7_EN	NaN	NaN	NaN
K2_ED / K8_ED	A0A0D3DZ63	A0A0D3DZ63	1.09437	1.09437	0.0217746	0.0101104	14	A0A0D3DZ63	106311704	Pre-mRNA-splicing factor 18	A0A0D3DZ63_BRAOL	1	113.52	2.1352	K2_ED	K8_ED	NaN	NaN	NaN
K2_ED / K8_EN	A0A0D3DZ63	A0A0D3DZ63	1.10296	1.10296	0.0206222	0.00966809	14	A0A0D3DZ63	106311704	Pre-mRNA-splicing factor 18	A0A0D3DZ63_BRAOL	1	114.795	2.14795	K2_ED	K8_EN	NaN	NaN	NaN
K2_EN / K5_ED	A0A0D3DZ63	A0A0D3DZ63	0.919216	0.919216	0.00398031	0.00254469	12	A0A0D3DZ63	106311704	Pre-mRNA-splicing factor 18	A0A0D3DZ63_BRAOL	1	89.1088	1.89109	K2_EN	K5_ED	NaN	NaN	NaN
K2_EN / K5_EN	A0A0D3DZ63	A0A0D3DZ63	1.56906	1.56906	0.000762019	0.000695102	14	A0A0D3DZ63	106311704	Pre-mRNA-splicing factor 18	A0A0D3DZ63_BRAOL	1	196.71	2.9671	K2_EN	K5_EN	NaN	NaN	NaN
K2_EN / K6_ED	A0A0D3DZ63	A0A0D3DZ63	1.41337	1.41337	0.00175751	0.00132924	12	A0A0D3DZ63	106311704	Pre-mRNA-splicing factor 18	A0A0D3DZ63_BRAOL	1	166.359	2.66359	K2_EN	K6_ED	NaN	NaN	NaN
K2_EN / K6_EN	A0A0D3DZ63	A0A0D3DZ63	1.73573	1.73573	0.000159594	0.000211586	12	A0A0D3DZ63	106311704	Pre-mRNA-splicing factor 18	A0A0D3DZ63_BRAOL	1	233.049	3.33049	K2_EN	K6_EN	NaN	NaN	NaN
K2_EN / K7_ED	A0A0D3DZ63	A0A0D3DZ63	1.71971	1.71971	0.000633909	0.000602672	14	A0A0D3DZ63	106311704	Pre-mRNA-splicing factor 18	A0A0D3DZ63_BRAOL	1	229.37	3.2937	K2_EN	K7_ED	NaN	NaN	NaN
K2_EN / K7_EN	A0A0D3DZ63	A0A0D3DZ63	2.09349	2.09349	0.00041855	0.000438077	14	A0A0D3DZ63	106311704	Pre-mRNA-splicing factor 18	A0A0D3DZ63_BRAOL	1	326.778	4.26778	K2_EN	K7_EN	NaN	NaN	NaN
K2_EN / K8_ED	A0A0D3DZ63	A0A0D3DZ63	1.08169	1.08169	0.0017127	0.00130235	14	A0A0D3DZ63	106311704	Pre-mRNA-splicing factor 18	A0A0D3DZ63_BRAOL	1	111.652	2.11652	K2_EN	K8_ED	NaN	NaN	NaN
K2_EN / K8_EN	A0A0D3DZ63	A0A0D3DZ63	1.09028	1.09028	0.00261797	0.0018215	14	A0A0D3DZ63	106311704	Pre-mRNA-splicing factor 18	A0A0D3DZ63_BRAOL	1	112.915	2.12915	K2_EN	K8_EN	NaN	NaN	NaN
K3_ED / K5_ED	A0A0D3DZ63	A0A0D3DZ63	0.621314	0.621314	0.13651	0.0462486	10	A0A0D3DZ63	106311704	Pre-mRNA-splicing factor 18	A0A0D3DZ63_BRAOL	1	53.8276	1.53828	K3_ED	K5_ED	NaN	NaN	NaN
K3_ED / K5_EN	A0A0D3DZ63	A0A0D3DZ63	1.27115	1.27115	0.0873076	0.0318776	12	A0A0D3DZ63	106311704	Pre-mRNA-splicing factor 18	A0A0D3DZ63_BRAOL	1	141.354	2.41354	K3_ED	K5_EN	NaN	NaN	NaN
K3_ED / K6_ED	A0A0D3DZ63	A0A0D3DZ63	1.11547	1.11547	0.0258717	0.0116555	10	A0A0D3DZ63	106311704	Pre-mRNA-splicing factor 18	A0A0D3DZ63_BRAOL	1	116.666	2.16666	K3_ED	K6_ED	NaN	NaN	NaN
K3_ED / K6_EN	A0A0D3DZ63	A0A0D3DZ63	1.43783	1.43783	0.0623467	0.0241183	10	A0A0D3DZ63	106311704	Pre-mRNA-splicing factor 18	A0A0D3DZ63_BRAOL	1	170.913	2.70913	K3_ED	K6_EN	NaN	NaN	NaN
K3_ED / K7_ED	A0A0D3DZ63	A0A0D3DZ63	1.42181	1.42181	0.081288	0.0300394	12	A0A0D3DZ63	106311704	Pre-mRNA-splicing factor 18	A0A0D3DZ63_BRAOL	1	167.921	2.67921	K3_ED	K7_ED	NaN	NaN	NaN
K3_ED / K7_EN	A0A0D3DZ63	A0A0D3DZ63	1.79558	1.79558	0.0658562	0.0252481	12	A0A0D3DZ63	106311704	Pre-mRNA-splicing factor 18	A0A0D3DZ63_BRAOL	1	247.156	3.47156	K3_ED	K7_EN	NaN	NaN	NaN
K3_ED / K8_ED	A0A0D3DZ63	A0A0D3DZ63	0.78379	0.78379	0.109445	0.0384755	12	A0A0D3DZ63	106311704	Pre-mRNA-splicing factor 18	A0A0D3DZ63_BRAOL	1	72.1648	1.72165	K3_ED	K8_ED	NaN	NaN	NaN
K3_ED / K8_EN	A0A0D3DZ63	A0A0D3DZ63	0.792375	0.792375	0.112787	0.0394417	12	A0A0D3DZ63	106311704	Pre-mRNA-splicing factor 18	A0A0D3DZ63_BRAOL	1	73.1924	1.73192	K3_ED	K8_EN	NaN	NaN	NaN
K5_ED / K5_EN	A0A0D3DZ63	A0A0D3DZ63	0.649839	0.649839	0.000135024	0.000186815	14	A0A0D3DZ63	106311704	Pre-mRNA-splicing factor 18	A0A0D3DZ63_BRAOL	1	56.8993	1.56899	K5_ED	K5_EN	NaN	NaN	NaN
K5_ED / K6_EN	A0A0D3DZ63	A0A0D3DZ63	0.816517	0.816517	0.000303315	0.000343001	12	A0A0D3DZ63	106311704	Pre-mRNA-splicing factor 18	A0A0D3DZ63_BRAOL	1	76.1149	1.76115	K5_ED	K6_EN	NaN	NaN	NaN
K5_ED / K7_ED	A0A0D3DZ63	A0A0D3DZ63	0.800494	0.800494	2.34129e-05	5.15148e-05	14	A0A0D3DZ63	106311704	Pre-mRNA-splicing factor 18	A0A0D3DZ63_BRAOL	1	74.1698	1.7417	K5_ED	K7_ED	NaN	NaN	NaN
K5_ED / K7_EN	A0A0D3DZ63	A0A0D3DZ63	1.17427	1.17427	3.82598e-07	2.76923e-06	14	A0A0D3DZ63	106311704	Pre-mRNA-splicing factor 18	A0A0D3DZ63_BRAOL	1	125.679	2.25679	K5_ED	K7_EN	NaN	NaN	NaN
K6_ED / K7_EN	A0A0D3DZ63	A0A0D3DZ63	0.680113	0.680113	0.0456199	0.0186166	14	A0A0D3DZ63	106311704	Pre-mRNA-splicing factor 18	A0A0D3DZ63_BRAOL	1	60.2265	1.60227	K6_ED	K7_EN	NaN	NaN	NaN
K6_EN / K8_ED	A0A0D3DZ63	A0A0D3DZ63	-0.654041	0.654041	0.00150609	0.00117906	14	A0A0D3DZ63	106311704	Pre-mRNA-splicing factor 18	A0A0D3DZ63_BRAOL	1	-36.4502	0.635498	K6_EN	K8_ED	NaN	NaN	NaN
K6_EN / K8_EN	A0A0D3DZ63	A0A0D3DZ63	-0.645456	0.645456	0.00273519	0.00188494	14	A0A0D3DZ63	106311704	Pre-mRNA-splicing factor 18	A0A0D3DZ63_BRAOL	1	-36.0709	0.639291	K6_EN	K8_EN	NaN	NaN	NaN
K7_ED / K8_ED	A0A0D3DZ63	A0A0D3DZ63	-0.638018	0.638018	0.000406203	0.000428222	16	A0A0D3DZ63	106311704	Pre-mRNA-splicing factor 18	A0A0D3DZ63_BRAOL	1	-35.7405	0.642595	K7_ED	K8_ED	NaN	NaN	NaN
K7_ED / K8_EN	A0A0D3DZ63	A0A0D3DZ63	-0.629433	0.629433	0.000440483	0.000455463	16	A0A0D3DZ63	106311704	Pre-mRNA-splicing factor 18	A0A0D3DZ63_BRAOL	1	-35.3569	0.646431	K7_ED	K8_EN	NaN	NaN	NaN
K7_EN / K8_ED	A0A0D3DZ63	A0A0D3DZ63	-1.01179	1.01179	3.23329e-07	2.46892e-06	16	A0A0D3DZ63	106311704	Pre-mRNA-splicing factor 18	A0A0D3DZ63_BRAOL	1	-50.4071	0.495929	K7_EN	K8_ED	NaN	NaN	NaN
K7_EN / K8_EN	A0A0D3DZ63	A0A0D3DZ63	-1.00321	1.00321	3.61676e-07	2.66347e-06	16	A0A0D3DZ63	106311704	Pre-mRNA-splicing factor 18	A0A0D3DZ63_BRAOL	1	-50.1111	0.498889	K7_EN	K8_EN	NaN	NaN	NaN
K2_ED / K10_ED	A0A0D3DZ86	A0A0D3DZ86	1.92883	1.92883	0.00855912	0.00471292	16	A0A0D3DZ86	106309506	Ribosomal protein L19	A0A0D3DZ86_BRAOL	6	280.747	3.80747	K2_ED	K10_ED	NaN	NaN	NaN
K2_ED / K10_EN	A0A0D3DZ86	A0A0D3DZ86	1.47071	1.47071	0.0327113	0.0141377	16	A0A0D3DZ86	106309506	Ribosomal protein L19	A0A0D3DZ86_BRAOL	6	177.159	2.77159	K2_ED	K10_EN	NaN	NaN	NaN
K2_ED / K4_ED	A0A0D3DZ86	A0A0D3DZ86	2.12492	2.12492	0.0127787	0.0065363	16	A0A0D3DZ86	106309506	Ribosomal protein L19	A0A0D3DZ86_BRAOL	6	336.179	4.36179	K2_ED	K4_ED	NaN	NaN	NaN
K2_ED / K5_ED	A0A0D3DZ86	A0A0D3DZ86	1.43479	1.43479	0.0245096	0.0111499	16	A0A0D3DZ86	106309506	Ribosomal protein L19	A0A0D3DZ86_BRAOL	6	170.344	2.70344	K2_ED	K5_ED	NaN	NaN	NaN
K2_ED / K5_EN	A0A0D3DZ86	A0A0D3DZ86	1.45613	1.45613	0.025475	0.0115086	16	A0A0D3DZ86	106309506	Ribosomal protein L19	A0A0D3DZ86_BRAOL	6	174.371	2.74371	K2_ED	K5_EN	NaN	NaN	NaN
K2_ED / K6_ED	A0A0D3DZ86	A0A0D3DZ86	2.2878	2.2878	0.00317395	0.00212342	16	A0A0D3DZ86	106309506	Ribosomal protein L19	A0A0D3DZ86_BRAOL	6	388.31	4.8831	K2_ED	K6_ED	NaN	NaN	NaN
K2_ED / K6_EN	A0A0D3DZ86	A0A0D3DZ86	1.43861	1.43861	0.0164609	0.00803947	16	A0A0D3DZ86	106309506	Ribosomal protein L19	A0A0D3DZ86_BRAOL	6	171.061	2.71061	K2_ED	K6_EN	NaN	NaN	NaN
K2_ED / K7_ED	A0A0D3DZ86	A0A0D3DZ86	1.7475	1.7475	0.00355356	0.00232416	16	A0A0D3DZ86	106309506	Ribosomal protein L19	A0A0D3DZ86_BRAOL	6	235.777	3.35777	K2_ED	K7_ED	NaN	NaN	NaN
K2_ED / K7_EN	A0A0D3DZ86	A0A0D3DZ86	2.29035	2.29035	0.00203957	0.00149525	16	A0A0D3DZ86	106309506	Ribosomal protein L19	A0A0D3DZ86_BRAOL	6	389.175	4.89175	K2_ED	K7_EN	NaN	NaN	NaN
K2_ED / K8_ED	A0A0D3DZ86	A0A0D3DZ86	1.50671	1.50671	0.00665937	0.00384846	16	A0A0D3DZ86	106309506	Ribosomal protein L19	A0A0D3DZ86_BRAOL	6	184.162	2.84162	K2_ED	K8_ED	NaN	NaN	NaN
K2_ED / K8_EN	A0A0D3DZ86	A0A0D3DZ86	1.22991	1.22991	0.0150295	0.00746067	16	A0A0D3DZ86	106309506	Ribosomal protein L19	A0A0D3DZ86_BRAOL	6	134.552	2.34552	K2_ED	K8_EN	NaN	NaN	NaN
K2_ED / K9_ED	A0A0D3DZ86	A0A0D3DZ86	2.50383	2.50383	0.00213164	0.0015477	16	A0A0D3DZ86	106309506	Ribosomal protein L19	A0A0D3DZ86_BRAOL	6	467.19	5.6719	K2_ED	K9_ED	NaN	NaN	NaN
K2_ED / K9_EN	A0A0D3DZ86	A0A0D3DZ86	2.37083	2.37083	0.00336554	0.00222509	16	A0A0D3DZ86	106309506	Ribosomal protein L19	A0A0D3DZ86_BRAOL	6	417.238	5.17238	K2_ED	K9_EN	NaN	NaN	NaN
K2_EN / K10_ED	A0A0D3DZ86	A0A0D3DZ86	1.07322	1.07322	0.00374789	0.00242537	16	A0A0D3DZ86	106309506	Ribosomal protein L19	A0A0D3DZ86_BRAOL	6	110.412	2.10412	K2_EN	K10_ED	NaN	NaN	NaN
K2_EN / K10_EN	A0A0D3DZ86	A0A0D3DZ86	0.615102	0.615102	0.145665	0.0488372	16	A0A0D3DZ86	106309506	Ribosomal protein L19	A0A0D3DZ86_BRAOL	6	53.1667	1.53167	K2_EN	K10_EN	NaN	NaN	NaN
K2_EN / K2_ED	A0A0D3DZ86	A0A0D3DZ86	-0.855612	0.855612	0.0903171	0.0327933	16	A0A0D3DZ86	106309506	Ribosomal protein L19	A0A0D3DZ86_BRAOL	6	-44.7369	0.552631	K2_EN	K2_ED	NaN	NaN	NaN
K2_EN / K4_ED	A0A0D3DZ86	A0A0D3DZ86	1.26931	1.26931	0.0559554	0.0220481	16	A0A0D3DZ86	106309506	Ribosomal protein L19	A0A0D3DZ86_BRAOL	6	141.046	2.41046	K2_EN	K4_ED	NaN	NaN	NaN
K2_EN / K5_EN	A0A0D3DZ86	A0A0D3DZ86	0.600517	0.600517	0.121354	0.041916	16	A0A0D3DZ86	106309506	Ribosomal protein L19	A0A0D3DZ86_BRAOL	6	51.626	1.51626	K2_EN	K5_EN	NaN	NaN	NaN
K2_EN / K6_ED	A0A0D3DZ86	A0A0D3DZ86	1.43219	1.43219	0.00088993	0.0007836	16	A0A0D3DZ86	106309506	Ribosomal protein L19	A0A0D3DZ86_BRAOL	6	169.855	2.69855	K2_EN	K6_ED	NaN	NaN	NaN
K2_EN / K6_EN	A0A0D3DZ86	A0A0D3DZ86	0.583003	0.583003	0.0479866	0.0194151	16	A0A0D3DZ86	106309506	Ribosomal protein L19	A0A0D3DZ86_BRAOL	6	49.7964	1.49796	K2_EN	K6_EN	NaN	NaN	NaN
K2_EN / K7_ED	A0A0D3DZ86	A0A0D3DZ86	0.891892	0.891892	0.000582048	0.000564035	16	A0A0D3DZ86	106309506	Ribosomal protein L19	A0A0D3DZ86_BRAOL	6	85.5608	1.85561	K2_EN	K7_ED	NaN	NaN	NaN
K2_EN / K7_EN	A0A0D3DZ86	A0A0D3DZ86	1.43474	1.43474	0.000204508	0.000254792	16	A0A0D3DZ86	106309506	Ribosomal protein L19	A0A0D3DZ86_BRAOL	6	170.333	2.70333	K2_EN	K7_EN	NaN	NaN	NaN
K2_EN / K8_ED	A0A0D3DZ86	A0A0D3DZ86	0.651102	0.651102	0.00658597	0.00381469	16	A0A0D3DZ86	106309506	Ribosomal protein L19	A0A0D3DZ86_BRAOL	6	57.0368	1.57037	K2_EN	K8_ED	NaN	NaN	NaN
K2_EN / K9_ED	A0A0D3DZ86	A0A0D3DZ86	1.64822	1.64822	0.000166538	0.000218392	16	A0A0D3DZ86	106309506	Ribosomal protein L19	A0A0D3DZ86_BRAOL	6	213.447	3.13447	K2_EN	K9_ED	NaN	NaN	NaN
K2_EN / K9_EN	A0A0D3DZ86	A0A0D3DZ86	1.51522	1.51522	0.000585747	0.000566811	16	A0A0D3DZ86	106309506	Ribosomal protein L19	A0A0D3DZ86_BRAOL	6	185.842	2.85842	K2_EN	K9_EN	NaN	NaN	NaN
K3_ED / K10_ED	A0A0D3DZ86	A0A0D3DZ86	1.47399	1.47399	0.00333765	0.00220989	16	A0A0D3DZ86	106309506	Ribosomal protein L19	A0A0D3DZ86_BRAOL	6	177.789	2.77789	K3_ED	K10_ED	NaN	NaN	NaN
K3_ED / K10_EN	A0A0D3DZ86	A0A0D3DZ86	1.01587	1.01587	0.0294304	0.0129621	16	A0A0D3DZ86	106309506	Ribosomal protein L19	A0A0D3DZ86_BRAOL	6	102.212	2.02212	K3_ED	K10_EN	NaN	NaN	NaN
K3_ED / K4_ED	A0A0D3DZ86	A0A0D3DZ86	1.67008	1.67008	0.0110471	0.00580301	16	A0A0D3DZ86	106309506	Ribosomal protein L19	A0A0D3DZ86_BRAOL	6	218.232	3.18232	K3_ED	K4_ED	NaN	NaN	NaN
K3_ED / K5_ED	A0A0D3DZ86	A0A0D3DZ86	0.979951	0.979951	0.0193054	0.00915975	16	A0A0D3DZ86	106309506	Ribosomal protein L19	A0A0D3DZ86_BRAOL	6	97.2399	1.9724	K3_ED	K5_ED	NaN	NaN	NaN
K3_ED / K5_EN	A0A0D3DZ86	A0A0D3DZ86	1.00129	1.00129	0.022798	0.0105016	16	A0A0D3DZ86	106309506	Ribosomal protein L19	A0A0D3DZ86_BRAOL	6	100.178	2.00178	K3_ED	K5_EN	NaN	NaN	NaN
K3_ED / K6_ED	A0A0D3DZ86	A0A0D3DZ86	1.83295	1.83295	0.000800592	0.000721907	16	A0A0D3DZ86	106309506	Ribosomal protein L19	A0A0D3DZ86_BRAOL	6	256.266	3.56266	K3_ED	K6_ED	NaN	NaN	NaN
K3_ED / K6_EN	A0A0D3DZ86	A0A0D3DZ86	0.983772	0.983772	0.0115267	0.00600688	16	A0A0D3DZ86	106309506	Ribosomal protein L19	A0A0D3DZ86_BRAOL	6	97.7629	1.97763	K3_ED	K6_EN	NaN	NaN	NaN
K3_ED / K7_ED	A0A0D3DZ86	A0A0D3DZ86	1.29266	1.29266	0.000828421	0.000741351	16	A0A0D3DZ86	106309506	Ribosomal protein L19	A0A0D3DZ86_BRAOL	6	144.979	2.44979	K3_ED	K7_ED	NaN	NaN	NaN
K3_ED / K7_EN	A0A0D3DZ86	A0A0D3DZ86	1.83551	1.83551	0.000379832	0.000407047	16	A0A0D3DZ86	106309506	Ribosomal protein L19	A0A0D3DZ86_BRAOL	6	256.897	3.56897	K3_ED	K7_EN	NaN	NaN	NaN
K3_ED / K8_ED	A0A0D3DZ86	A0A0D3DZ86	1.05187	1.05187	0.00274394	0.0018896	16	A0A0D3DZ86	106309506	Ribosomal protein L19	A0A0D3DZ86_BRAOL	6	107.322	2.07322	K3_ED	K8_ED	NaN	NaN	NaN
K3_ED / K8_EN	A0A0D3DZ86	A0A0D3DZ86	0.775064	0.775064	0.00805537	0.00448682	16	A0A0D3DZ86	106309506	Ribosomal protein L19	A0A0D3DZ86_BRAOL	6	71.1266	1.71127	K3_ED	K8_EN	NaN	NaN	NaN
K3_ED / K9_ED	A0A0D3DZ86	A0A0D3DZ86	2.04899	2.04899	0.000388711	0.000414181	16	A0A0D3DZ86	106309506	Ribosomal protein L19	A0A0D3DZ86_BRAOL	6	313.816	4.13816	K3_ED	K9_ED	NaN	NaN	NaN
K3_ED / K9_EN	A0A0D3DZ86	A0A0D3DZ86	1.91599	1.91599	0.000814487	0.000731527	16	A0A0D3DZ86	106309506	Ribosomal protein L19	A0A0D3DZ86_BRAOL	6	277.371	3.77371	K3_ED	K9_EN	NaN	NaN	NaN
K3_EN / K6_ED	A0A0D3DZ86	A0A0D3DZ86	0.655202	0.655202	0.00698431	0.00399722	16	A0A0D3DZ86	106309506	Ribosomal protein L19	A0A0D3DZ86_BRAOL	6	57.4837	1.57484	K3_EN	K6_ED	NaN	NaN	NaN
K3_EN / K7_EN	A0A0D3DZ86	A0A0D3DZ86	0.657756	0.657756	0.0038678	0.0024874	16	A0A0D3DZ86	106309506	Ribosomal protein L19	A0A0D3DZ86_BRAOL	6	57.7627	1.57763	K3_EN	K7_EN	NaN	NaN	NaN
K3_EN / K9_ED	A0A0D3DZ86	A0A0D3DZ86	0.871236	0.871236	0.00421725	0.00266443	16	A0A0D3DZ86	106309506	Ribosomal protein L19	A0A0D3DZ86_BRAOL	6	82.9229	1.82923	K3_EN	K9_ED	NaN	NaN	NaN
K3_EN / K9_EN	A0A0D3DZ86	A0A0D3DZ86	0.738232	0.738232	0.0079106	0.00442114	16	A0A0D3DZ86	106309506	Ribosomal protein L19	A0A0D3DZ86_BRAOL	6	66.8131	1.66813	K3_EN	K9_EN	NaN	NaN	NaN
K4_EN / K10_ED	A0A0D3DZ86	A0A0D3DZ86	1.39643	1.39643	0.0786818	0.0292394	16	A0A0D3DZ86	106309506	Ribosomal protein L19	A0A0D3DZ86_BRAOL	6	163.249	2.63249	K4_EN	K10_ED	NaN	NaN	NaN
K4_EN / K4_ED	A0A0D3DZ86	A0A0D3DZ86	1.59252	1.59252	0.126365	0.0433622	16	A0A0D3DZ86	106309506	Ribosomal protein L19	A0A0D3DZ86_BRAOL	6	201.575	3.01575	K4_EN	K4_ED	NaN	NaN	NaN
K4_EN / K6_ED	A0A0D3DZ86	A0A0D3DZ86	1.75539	1.75539	0.0298915	0.0131307	16	A0A0D3DZ86	106309506	Ribosomal protein L19	A0A0D3DZ86_BRAOL	6	237.618	3.37618	K4_EN	K6_ED	NaN	NaN	NaN
K4_EN / K7_ED	A0A0D3DZ86	A0A0D3DZ86	1.2151	1.2151	0.0378488	0.0159525	16	A0A0D3DZ86	106309506	Ribosomal protein L19	A0A0D3DZ86_BRAOL	6	132.157	2.32157	K4_EN	K7_ED	NaN	NaN	NaN
K4_EN / K7_EN	A0A0D3DZ86	A0A0D3DZ86	1.75795	1.75795	0.0206788	0.00968914	16	A0A0D3DZ86	106309506	Ribosomal protein L19	A0A0D3DZ86_BRAOL	6	238.216	3.38216	K4_EN	K7_EN	NaN	NaN	NaN
K4_EN / K8_ED	A0A0D3DZ86	A0A0D3DZ86	0.974309	0.974309	0.0718565	0.0271302	16	A0A0D3DZ86	106309506	Ribosomal protein L19	A0A0D3DZ86_BRAOL	6	96.4699	1.9647	K4_EN	K8_ED	NaN	NaN	NaN
K4_EN / K8_EN	A0A0D3DZ86	A0A0D3DZ86	0.697501	0.697501	0.135715	0.0460246	16	A0A0D3DZ86	106309506	Ribosomal protein L19	A0A0D3DZ86_BRAOL	6	62.1694	1.62169	K4_EN	K8_EN	NaN	NaN	NaN
K4_EN / K9_ED	A0A0D3DZ86	A0A0D3DZ86	1.97143	1.97143	0.0219102	0.0101608	16	A0A0D3DZ86	106309506	Ribosomal protein L19	A0A0D3DZ86_BRAOL	6	292.155	3.92155	K4_EN	K9_ED	NaN	NaN	NaN
K4_EN / K9_EN	A0A0D3DZ86	A0A0D3DZ86	1.83842	1.83842	0.0325153	0.0140676	16	A0A0D3DZ86	106309506	Ribosomal protein L19	A0A0D3DZ86_BRAOL	6	257.619	3.57619	K4_EN	K9_EN	NaN	NaN	NaN
K5_ED / K6_ED	A0A0D3DZ86	A0A0D3DZ86	0.853004	0.853004	0.000825713	0.000739537	16	A0A0D3DZ86	106309506	Ribosomal protein L19	A0A0D3DZ86_BRAOL	6	80.6258	1.80626	K5_ED	K6_ED	NaN	NaN	NaN
K5_ED / K7_EN	A0A0D3DZ86	A0A0D3DZ86	0.855558	0.855558	0.00015407	0.000206121	16	A0A0D3DZ86	106309506	Ribosomal protein L19	A0A0D3DZ86_BRAOL	6	80.9458	1.80946	K5_ED	K7_EN	NaN	NaN	NaN
K5_ED / K9_ED	A0A0D3DZ86	A0A0D3DZ86	1.06904	1.06904	0.000167179	0.000219078	16	A0A0D3DZ86	106309506	Ribosomal protein L19	A0A0D3DZ86_BRAOL	6	109.803	2.09803	K5_ED	K9_ED	NaN	NaN	NaN
K5_ED / K9_EN	A0A0D3DZ86	A0A0D3DZ86	0.936034	0.936034	0.000843278	0.000751461	16	A0A0D3DZ86	106309506	Ribosomal protein L19	A0A0D3DZ86_BRAOL	6	91.3261	1.91326	K5_ED	K9_EN	NaN	NaN	NaN
K5_EN / K6_ED	A0A0D3DZ86	A0A0D3DZ86	0.831669	0.831669	0.0021999	0.00158685	16	A0A0D3DZ86	106309506	Ribosomal protein L19	A0A0D3DZ86_BRAOL	6	77.9743	1.77974	K5_EN	K6_ED	NaN	NaN	NaN
K5_EN / K7_EN	A0A0D3DZ86	A0A0D3DZ86	0.834223	0.834223	0.000578473	0.000561287	16	A0A0D3DZ86	106309506	Ribosomal protein L19	A0A0D3DZ86_BRAOL	6	78.2896	1.7829	K5_EN	K7_EN	NaN	NaN	NaN
K5_EN / K9_ED	A0A0D3DZ86	A0A0D3DZ86	1.0477	1.0477	0.000666065	0.000626352	16	A0A0D3DZ86	106309506	Ribosomal protein L19	A0A0D3DZ86_BRAOL	6	106.723	2.06723	K5_EN	K9_ED	NaN	NaN	NaN
K5_EN / K9_EN	A0A0D3DZ86	A0A0D3DZ86	0.914699	0.914699	0.00264463	0.00183623	16	A0A0D3DZ86	106309506	Ribosomal protein L19	A0A0D3DZ86_BRAOL	6	88.5176	1.88518	K5_EN	K9_EN	NaN	NaN	NaN
K6_ED / K10_EN	A0A0D3DZ86	A0A0D3DZ86	-0.817084	0.817084	0.000126174	0.00017759	16	A0A0D3DZ86	106309506	Ribosomal protein L19	A0A0D3DZ86_BRAOL	6	-43.2412	0.567588	K6_ED	K10_EN	NaN	NaN	NaN
K6_ED / K8_ED	A0A0D3DZ86	A0A0D3DZ86	-0.781084	0.781084	0.0643756	0.0247719	16	A0A0D3DZ86	106309506	Ribosomal protein L19	A0A0D3DZ86_BRAOL	6	-41.8071	0.581929	K6_ED	K8_ED	NaN	NaN	NaN
K6_ED / K8_EN	A0A0D3DZ86	A0A0D3DZ86	-1.05789	1.05789	0.000166448	0.000218306	16	A0A0D3DZ86	106309506	Ribosomal protein L19	A0A0D3DZ86_BRAOL	6	-51.9666	0.480334	K6_ED	K8_EN	NaN	NaN	NaN
K6_EN / K6_ED	A0A0D3DZ86	A0A0D3DZ86	0.849183	0.849183	0.00626835	0.00366454	16	A0A0D3DZ86	106309506	Ribosomal protein L19	A0A0D3DZ86_BRAOL	6	80.148	1.80148	K6_EN	K6_ED	NaN	NaN	NaN
K6_EN / K7_EN	A0A0D3DZ86	A0A0D3DZ86	0.851737	0.851737	0.00174148	0.00131983	16	A0A0D3DZ86	106309506	Ribosomal protein L19	A0A0D3DZ86_BRAOL	6	80.4672	1.80467	K6_EN	K7_EN	NaN	NaN	NaN
K6_EN / K9_ED	A0A0D3DZ86	A0A0D3DZ86	1.06522	1.06522	0.00213867	0.00155181	16	A0A0D3DZ86	106309506	Ribosomal protein L19	A0A0D3DZ86_BRAOL	6	109.248	2.09248	K6_EN	K9_ED	NaN	NaN	NaN
K6_EN / K9_EN	A0A0D3DZ86	A0A0D3DZ86	0.932213	0.932213	0.00846317	0.00467019	16	A0A0D3DZ86	106309506	Ribosomal protein L19	A0A0D3DZ86_BRAOL	6	90.8201	1.9082	K6_EN	K9_EN	NaN	NaN	NaN
K7_ED / K9_ED	A0A0D3DZ86	A0A0D3DZ86	0.756328	0.756328	0.0975764	0.0349693	16	A0A0D3DZ86	106309506	Ribosomal protein L19	A0A0D3DZ86_BRAOL	6	68.9186	1.68919	K7_ED	K9_ED	NaN	NaN	NaN
K7_EN / K10_EN	A0A0D3DZ86	A0A0D3DZ86	-0.819638	0.819638	1.62555e-05	3.95998e-05	16	A0A0D3DZ86	106309506	Ribosomal protein L19	A0A0D3DZ86_BRAOL	6	-43.3416	0.566584	K7_EN	K10_EN	NaN	NaN	NaN
K7_EN / K8_ED	A0A0D3DZ86	A0A0D3DZ86	-0.783638	0.783638	0.0193637	0.00918237	16	A0A0D3DZ86	106309506	Ribosomal protein L19	A0A0D3DZ86_BRAOL	6	-41.91	0.5809	K7_EN	K8_ED	NaN	NaN	NaN
K7_EN / K8_EN	A0A0D3DZ86	A0A0D3DZ86	-1.06044	1.06044	2.42135e-05	5.27976e-05	16	A0A0D3DZ86	106309506	Ribosomal protein L19	A0A0D3DZ86_BRAOL	6	-52.0516	0.479484	K7_EN	K8_EN	NaN	NaN	NaN
K8_ED / K9_ED	A0A0D3DZ86	A0A0D3DZ86	0.997117	0.997117	0.025594	0.0115526	16	A0A0D3DZ86	106309506	Ribosomal protein L19	A0A0D3DZ86_BRAOL	6	99.6008	1.99601	K8_ED	K9_ED	NaN	NaN	NaN
K8_ED / K9_EN	A0A0D3DZ86	A0A0D3DZ86	0.864114	0.864114	0.0973435	0.0348993	16	A0A0D3DZ86	106309506	Ribosomal protein L19	A0A0D3DZ86_BRAOL	6	82.0222	1.82022	K8_ED	K9_EN	NaN	NaN	NaN
K8_EN / K10_ED	A0A0D3DZ86	A0A0D3DZ86	0.698924	0.698924	0.0604718	0.0235169	16	A0A0D3DZ86	106309506	Ribosomal protein L19	A0A0D3DZ86_BRAOL	6	62.3294	1.62329	K8_EN	K10_ED	NaN	NaN	NaN
K8_EN / K9_ED	A0A0D3DZ86	A0A0D3DZ86	1.27392	1.27392	3.09955e-05	6.30839e-05	16	A0A0D3DZ86	106309506	Ribosomal protein L19	A0A0D3DZ86_BRAOL	6	141.818	2.41818	K8_EN	K9_ED	NaN	NaN	NaN
K8_EN / K9_EN	A0A0D3DZ86	A0A0D3DZ86	1.14092	1.14092	0.000174299	0.00022632	16	A0A0D3DZ86	106309506	Ribosomal protein L19	A0A0D3DZ86_BRAOL	6	120.522	2.20522	K8_EN	K9_EN	NaN	NaN	NaN
K9_ED / K10_EN	A0A0D3DZ86	A0A0D3DZ86	-1.03312	1.03312	1.62398e-05	3.95802e-05	16	A0A0D3DZ86	106309506	Ribosomal protein L19	A0A0D3DZ86_BRAOL	6	-51.1347	0.488653	K9_ED	K10_EN	NaN	NaN	NaN
K9_EN / K10_EN	A0A0D3DZ86	A0A0D3DZ86	-0.900114	0.900114	9.64629e-05	0.000145457	16	A0A0D3DZ86	106309506	Ribosomal protein L19	A0A0D3DZ86_BRAOL	6	-46.4156	0.535844	K9_EN	K10_EN	NaN	NaN	NaN
K2_ED / K10_EN	A0A0D3DZC0	A0A0D3DZC0	1.12746	1.12746	0.000723601	0.000667702	16	A0A0D3DZC0	106311746	Pyruvate dehydrogenase E1 component subunit alpha	A0A0D3DZC0_BRAOL	4	118.474	2.18474	K2_ED	K10_EN	NaN	NaN	NaN
K2_ED / K5_ED	A0A0D3DZC0	A0A0D3DZC0	0.651782	0.651782	0.00581743	0.00345224	16	A0A0D3DZC0	106311746	Pyruvate dehydrogenase E1 component subunit alpha	A0A0D3DZC0_BRAOL	4	57.1107	1.57111	K2_ED	K5_ED	NaN	NaN	NaN
K2_ED / K6_ED	A0A0D3DZC0	A0A0D3DZC0	1.20206	1.20206	0.00038295	0.000409446	16	A0A0D3DZC0	106311746	Pyruvate dehydrogenase E1 component subunit alpha	A0A0D3DZC0_BRAOL	4	130.068	2.30068	K2_ED	K6_ED	NaN	NaN	NaN
K2_ED / K6_EN	A0A0D3DZC0	A0A0D3DZC0	0.858717	0.858717	0.00245995	0.00173444	16	A0A0D3DZC0	106311746	Pyruvate dehydrogenase E1 component subunit alpha	A0A0D3DZC0_BRAOL	4	81.3425	1.81343	K2_ED	K6_EN	NaN	NaN	NaN
K2_ED / K9_ED	A0A0D3DZC0	A0A0D3DZC0	1.3104	1.3104	5.84206e-05	0.000100367	16	A0A0D3DZC0	106311746	Pyruvate dehydrogenase E1 component subunit alpha	A0A0D3DZC0_BRAOL	4	148.011	2.48011	K2_ED	K9_ED	NaN	NaN	NaN
K2_EN / K10_EN	A0A0D3DZC0	A0A0D3DZC0	0.954918	0.954918	0.000297906	0.000338418	16	A0A0D3DZC0	106311746	Pyruvate dehydrogenase E1 component subunit alpha	A0A0D3DZC0_BRAOL	4	93.847	1.93847	K2_EN	K10_EN	NaN	NaN	NaN
K2_EN / K6_ED	A0A0D3DZC0	A0A0D3DZC0	1.02952	1.02952	2.14225e-05	4.83759e-05	16	A0A0D3DZC0	106311746	Pyruvate dehydrogenase E1 component subunit alpha	A0A0D3DZC0_BRAOL	4	104.134	2.04134	K2_EN	K6_ED	NaN	NaN	NaN
K2_EN / K6_EN	A0A0D3DZC0	A0A0D3DZC0	0.686174	0.686174	0.000834333	0.000745229	16	A0A0D3DZC0	106311746	Pyruvate dehydrogenase E1 component subunit alpha	A0A0D3DZC0_BRAOL	4	60.9011	1.60901	K2_EN	K6_EN	NaN	NaN	NaN
K2_EN / K9_ED	A0A0D3DZC0	A0A0D3DZC0	1.13786	1.13786	2.7297e-06	1.10412e-05	16	A0A0D3DZC0	106311746	Pyruvate dehydrogenase E1 component subunit alpha	A0A0D3DZC0_BRAOL	4	120.055	2.20055	K2_EN	K9_ED	NaN	NaN	NaN
K3_ED / K10_ED	A0A0D3DZC0	A0A0D3DZC0	1.25461	1.25461	0.0305017	0.0133465	16	A0A0D3DZC0	106311746	Pyruvate dehydrogenase E1 component subunit alpha	A0A0D3DZC0_BRAOL	4	138.603	2.38603	K3_ED	K10_ED	NaN	NaN	NaN
K3_ED / K10_EN	A0A0D3DZC0	A0A0D3DZC0	1.82093	1.82093	0.00399799	0.00255389	16	A0A0D3DZC0	106311746	Pyruvate dehydrogenase E1 component subunit alpha	A0A0D3DZC0_BRAOL	4	253.309	3.53309	K3_ED	K10_EN	NaN	NaN	NaN
K3_ED / K5_ED	A0A0D3DZC0	A0A0D3DZC0	1.34525	1.34525	0.0132628	0.00673757	16	A0A0D3DZC0	106311746	Pyruvate dehydrogenase E1 component subunit alpha	A0A0D3DZC0_BRAOL	4	154.075	2.54075	K3_ED	K5_ED	NaN	NaN	NaN
K3_ED / K5_EN	A0A0D3DZC0	A0A0D3DZC0	0.914399	0.914399	0.0149169	0.00741579	16	A0A0D3DZC0	106311746	Pyruvate dehydrogenase E1 component subunit alpha	A0A0D3DZC0_BRAOL	4	88.4784	1.88478	K3_ED	K5_EN	NaN	NaN	NaN
K3_ED / K6_ED	A0A0D3DZC0	A0A0D3DZC0	1.89553	1.89553	0.00443589	0.00277376	16	A0A0D3DZC0	106311746	Pyruvate dehydrogenase E1 component subunit alpha	A0A0D3DZC0_BRAOL	4	272.059	3.72059	K3_ED	K6_ED	NaN	NaN	NaN
K3_ED / K6_EN	A0A0D3DZC0	A0A0D3DZC0	1.55219	1.55219	0.00720129	0.00409801	16	A0A0D3DZC0	106311746	Pyruvate dehydrogenase E1 component subunit alpha	A0A0D3DZC0_BRAOL	4	193.262	2.93262	K3_ED	K6_EN	NaN	NaN	NaN
K3_ED / K7_ED	A0A0D3DZC0	A0A0D3DZC0	1.00056	1.00056	0.0146088	0.00729007	16	A0A0D3DZC0	106311746	Pyruvate dehydrogenase E1 component subunit alpha	A0A0D3DZC0_BRAOL	4	100.077	2.00077	K3_ED	K7_ED	NaN	NaN	NaN
K3_ED / K8_ED	A0A0D3DZC0	A0A0D3DZC0	1.02846	1.02846	0.0143625	0.00719073	16	A0A0D3DZC0	106311746	Pyruvate dehydrogenase E1 component subunit alpha	A0A0D3DZC0_BRAOL	4	103.985	2.03985	K3_ED	K8_ED	NaN	NaN	NaN
K3_ED / K8_EN	A0A0D3DZC0	A0A0D3DZC0	1.0093	1.0093	0.0162762	0.00796605	16	A0A0D3DZC0	106311746	Pyruvate dehydrogenase E1 component subunit alpha	A0A0D3DZC0_BRAOL	4	101.294	2.01294	K3_ED	K8_EN	NaN	NaN	NaN
K3_ED / K9_ED	A0A0D3DZC0	A0A0D3DZC0	2.00388	2.00388	0.00213138	0.00154758	16	A0A0D3DZC0	106311746	Pyruvate dehydrogenase E1 component subunit alpha	A0A0D3DZC0_BRAOL	4	301.076	4.01076	K3_ED	K9_ED	NaN	NaN	NaN
K3_ED / K9_EN	A0A0D3DZC0	A0A0D3DZC0	0.977518	0.977518	0.0310434	0.0135416	16	A0A0D3DZC0	106311746	Pyruvate dehydrogenase E1 component subunit alpha	A0A0D3DZC0_BRAOL	4	96.9075	1.96908	K3_ED	K9_EN	NaN	NaN	NaN
K3_EN / K10_ED	A0A0D3DZC0	A0A0D3DZC0	1.12768	1.12768	0.0719545	0.0271632	16	A0A0D3DZC0	106311746	Pyruvate dehydrogenase E1 component subunit alpha	A0A0D3DZC0_BRAOL	4	118.507	2.18507	K3_EN	K10_ED	NaN	NaN	NaN
K3_EN / K10_EN	A0A0D3DZC0	A0A0D3DZC0	1.694	1.694	0.0141467	0.00710207	16	A0A0D3DZC0	106311746	Pyruvate dehydrogenase E1 component subunit alpha	A0A0D3DZC0_BRAOL	4	223.553	3.23553	K3_EN	K10_EN	NaN	NaN	NaN
K3_EN / K5_ED	A0A0D3DZC0	A0A0D3DZC0	1.21832	1.21832	0.0370149	0.015664	16	A0A0D3DZC0	106311746	Pyruvate dehydrogenase E1 component subunit alpha	A0A0D3DZC0_BRAOL	4	132.676	2.32676	K3_EN	K5_ED	NaN	NaN	NaN
K3_EN / K5_EN	A0A0D3DZC0	A0A0D3DZC0	0.787471	0.787471	0.0389918	0.016346	16	A0A0D3DZC0	106311746	Pyruvate dehydrogenase E1 component subunit alpha	A0A0D3DZC0_BRAOL	4	72.6046	1.72605	K3_EN	K5_EN	NaN	NaN	NaN
K3_EN / K6_ED	A0A0D3DZC0	A0A0D3DZC0	1.7686	1.7686	0.0155608	0.00767607	16	A0A0D3DZC0	106311746	Pyruvate dehydrogenase E1 component subunit alpha	A0A0D3DZC0_BRAOL	4	240.724	3.40724	K3_EN	K6_ED	NaN	NaN	NaN
K3_EN / K6_EN	A0A0D3DZC0	A0A0D3DZC0	1.42526	1.42526	0.0225316	0.0104022	16	A0A0D3DZC0	106311746	Pyruvate dehydrogenase E1 component subunit alpha	A0A0D3DZC0_BRAOL	4	168.563	2.68563	K3_EN	K6_EN	NaN	NaN	NaN
K3_EN / K7_ED	A0A0D3DZC0	A0A0D3DZC0	0.87363	0.87363	0.0394896	0.0165163	16	A0A0D3DZC0	106311746	Pyruvate dehydrogenase E1 component subunit alpha	A0A0D3DZC0_BRAOL	4	83.2268	1.83227	K3_EN	K7_ED	NaN	NaN	NaN
K3_EN / K8_ED	A0A0D3DZC0	A0A0D3DZC0	0.901532	0.901532	0.0394149	0.0164919	16	A0A0D3DZC0	106311746	Pyruvate dehydrogenase E1 component subunit alpha	A0A0D3DZC0_BRAOL	4	86.8048	1.86805	K3_EN	K8_ED	NaN	NaN	NaN
K3_EN / K8_EN	A0A0D3DZC0	A0A0D3DZC0	0.882376	0.882376	0.0433258	0.017839	16	A0A0D3DZC0	106311746	Pyruvate dehydrogenase E1 component subunit alpha	A0A0D3DZC0_BRAOL	4	84.3408	1.84341	K3_EN	K8_EN	NaN	NaN	NaN
K3_EN / K9_ED	A0A0D3DZC0	A0A0D3DZC0	1.87695	1.87695	0.00875725	0.00479952	16	A0A0D3DZC0	106311746	Pyruvate dehydrogenase E1 component subunit alpha	A0A0D3DZC0_BRAOL	4	267.297	3.67297	K3_EN	K9_ED	NaN	NaN	NaN
K3_EN / K9_EN	A0A0D3DZC0	A0A0D3DZC0	0.850589	0.850589	0.0670063	0.0256111	16	A0A0D3DZC0	106311746	Pyruvate dehydrogenase E1 component subunit alpha	A0A0D3DZC0_BRAOL	4	80.3238	1.80324	K3_EN	K9_EN	NaN	NaN	NaN
K4_ED / K10_EN	A0A0D3DZC0	A0A0D3DZC0	1.80578	1.80578	0.0498266	0.0200261	16	A0A0D3DZC0	106311746	Pyruvate dehydrogenase E1 component subunit alpha	A0A0D3DZC0_BRAOL	4	249.618	3.49618	K4_ED	K10_EN	NaN	NaN	NaN
K4_ED / K5_ED	A0A0D3DZC0	A0A0D3DZC0	1.3301	1.3301	0.115439	0.0402069	16	A0A0D3DZC0	106311746	Pyruvate dehydrogenase E1 component subunit alpha	A0A0D3DZC0_BRAOL	4	151.42	2.5142	K4_ED	K5_ED	NaN	NaN	NaN
K4_ED / K5_EN	A0A0D3DZC0	A0A0D3DZC0	0.899246	0.899246	0.125733	0.0431794	16	A0A0D3DZC0	106311746	Pyruvate dehydrogenase E1 component subunit alpha	A0A0D3DZC0_BRAOL	4	86.5091	1.86509	K4_ED	K5_EN	NaN	NaN	NaN
K4_ED / K6_ED	A0A0D3DZC0	A0A0D3DZC0	1.88038	1.88038	0.0535986	0.0212737	16	A0A0D3DZC0	106311746	Pyruvate dehydrogenase E1 component subunit alpha	A0A0D3DZC0_BRAOL	4	268.171	3.68171	K4_ED	K6_ED	NaN	NaN	NaN
K4_ED / K6_EN	A0A0D3DZC0	A0A0D3DZC0	1.53703	1.53703	0.0751112	0.0281426	16	A0A0D3DZC0	106311746	Pyruvate dehydrogenase E1 component subunit alpha	A0A0D3DZC0_BRAOL	4	190.197	2.90197	K4_ED	K6_EN	NaN	NaN	NaN
K4_ED / K7_ED	A0A0D3DZC0	A0A0D3DZC0	0.985405	0.985405	0.126125	0.0432916	16	A0A0D3DZC0	106311746	Pyruvate dehydrogenase E1 component subunit alpha	A0A0D3DZC0_BRAOL	4	97.9869	1.97987	K4_ED	K7_ED	NaN	NaN	NaN
K4_ED / K8_ED	A0A0D3DZC0	A0A0D3DZC0	1.01331	1.01331	0.120436	0.0416548	16	A0A0D3DZC0	106311746	Pyruvate dehydrogenase E1 component subunit alpha	A0A0D3DZC0_BRAOL	4	101.853	2.01853	K4_ED	K8_ED	NaN	NaN	NaN
K4_ED / K8_EN	A0A0D3DZC0	A0A0D3DZC0	0.99415	0.99415	0.127414	0.0436683	16	A0A0D3DZC0	106311746	Pyruvate dehydrogenase E1 component subunit alpha	A0A0D3DZC0_BRAOL	4	99.1907	1.99191	K4_ED	K8_EN	NaN	NaN	NaN
K4_ED / K9_ED	A0A0D3DZC0	A0A0D3DZC0	1.98872	1.98872	0.0316227	0.0137509	16	A0A0D3DZC0	106311746	Pyruvate dehydrogenase E1 component subunit alpha	A0A0D3DZC0_BRAOL	4	296.885	3.96885	K4_ED	K9_ED	NaN	NaN	NaN
K4_EN / K10_ED	A0A0D3DZC0	A0A0D3DZC0	1.17618	1.17618	0.0844022	0.030989	16	A0A0D3DZC0	106311746	Pyruvate dehydrogenase E1 component subunit alpha	A0A0D3DZC0_BRAOL	4	125.977	2.25977	K4_EN	K10_ED	NaN	NaN	NaN
K4_EN / K10_EN	A0A0D3DZC0	A0A0D3DZC0	1.7425	1.7425	0.0171546	0.0083176	16	A0A0D3DZC0	106311746	Pyruvate dehydrogenase E1 component subunit alpha	A0A0D3DZC0_BRAOL	4	234.614	3.34614	K4_EN	K10_EN	NaN	NaN	NaN
K4_EN / K5_ED	A0A0D3DZC0	A0A0D3DZC0	1.26682	1.26682	0.0439994	0.0180707	16	A0A0D3DZC0	106311746	Pyruvate dehydrogenase E1 component subunit alpha	A0A0D3DZC0_BRAOL	4	140.631	2.40631	K4_EN	K5_ED	NaN	NaN	NaN
K4_EN / K5_EN	A0A0D3DZC0	A0A0D3DZC0	0.835966	0.835966	0.0445982	0.018275	16	A0A0D3DZC0	106311746	Pyruvate dehydrogenase E1 component subunit alpha	A0A0D3DZC0_BRAOL	4	78.5052	1.78505	K4_EN	K5_EN	NaN	NaN	NaN
K4_EN / K6_ED	A0A0D3DZC0	A0A0D3DZC0	1.8171	1.8171	0.019023	0.00904955	16	A0A0D3DZC0	106311746	Pyruvate dehydrogenase E1 component subunit alpha	A0A0D3DZC0_BRAOL	4	252.372	3.52372	K4_EN	K6_ED	NaN	NaN	NaN
K4_EN / K6_EN	A0A0D3DZC0	A0A0D3DZC0	1.47376	1.47376	0.0269292	0.0120479	16	A0A0D3DZC0	106311746	Pyruvate dehydrogenase E1 component subunit alpha	A0A0D3DZC0_BRAOL	4	177.744	2.77744	K4_EN	K6_EN	NaN	NaN	NaN
K4_EN / K7_ED	A0A0D3DZC0	A0A0D3DZC0	0.922126	0.922126	0.045654	0.0186279	16	A0A0D3DZC0	106311746	Pyruvate dehydrogenase E1 component subunit alpha	A0A0D3DZC0_BRAOL	4	89.4906	1.89491	K4_EN	K7_ED	NaN	NaN	NaN
K4_EN / K8_ED	A0A0D3DZC0	A0A0D3DZC0	0.950027	0.950027	0.0472486	0.019166	16	A0A0D3DZC0	106311746	Pyruvate dehydrogenase E1 component subunit alpha	A0A0D3DZC0_BRAOL	4	93.1909	1.93191	K4_EN	K8_ED	NaN	NaN	NaN
K4_EN / K8_EN	A0A0D3DZC0	A0A0D3DZC0	0.930871	0.930871	0.0528926	0.0210434	16	A0A0D3DZC0	106311746	Pyruvate dehydrogenase E1 component subunit alpha	A0A0D3DZC0_BRAOL	4	90.6427	1.90643	K4_EN	K8_EN	NaN	NaN	NaN
K4_EN / K9_ED	A0A0D3DZC0	A0A0D3DZC0	1.92544	1.92544	0.0111212	0.00583418	16	A0A0D3DZC0	106311746	Pyruvate dehydrogenase E1 component subunit alpha	A0A0D3DZC0_BRAOL	4	279.853	3.79853	K4_EN	K9_ED	NaN	NaN	NaN
K4_EN / K9_EN	A0A0D3DZC0	A0A0D3DZC0	0.899085	0.899085	0.0774194	0.0288528	16	A0A0D3DZC0	106311746	Pyruvate dehydrogenase E1 component subunit alpha	A0A0D3DZC0_BRAOL	4	86.4883	1.86488	K4_EN	K9_EN	NaN	NaN	NaN
K5_ED / K7_EN	A0A0D3DZC0	A0A0D3DZC0	-0.799638	0.799638	0.0150584	0.0074722	16	A0A0D3DZC0	106311746	Pyruvate dehydrogenase E1 component subunit alpha	A0A0D3DZC0_BRAOL	4	-42.5507	0.574493	K5_ED	K7_EN	NaN	NaN	NaN
K5_ED / K9_ED	A0A0D3DZC0	A0A0D3DZC0	0.658623	0.658623	0.00496265	0.00303661	16	A0A0D3DZC0	106311746	Pyruvate dehydrogenase E1 component subunit alpha	A0A0D3DZC0_BRAOL	4	57.8575	1.57858	K5_ED	K9_ED	NaN	NaN	NaN
K5_EN / K10_EN	A0A0D3DZC0	A0A0D3DZC0	0.906533	0.906533	0.135708	0.046023	16	A0A0D3DZC0	106311746	Pyruvate dehydrogenase E1 component subunit alpha	A0A0D3DZC0_BRAOL	4	87.4535	1.87453	K5_EN	K10_EN	NaN	NaN	NaN
K5_EN / K9_ED	A0A0D3DZC0	A0A0D3DZC0	1.08948	1.08948	0.0257006	0.0115914	16	A0A0D3DZC0	106311746	Pyruvate dehydrogenase E1 component subunit alpha	A0A0D3DZC0_BRAOL	4	112.797	2.12797	K5_EN	K9_ED	NaN	NaN	NaN
K6_ED / K10_ED	A0A0D3DZC0	A0A0D3DZC0	-0.640922	0.640922	0.00840358	0.0046434	16	A0A0D3DZC0	106311746	Pyruvate dehydrogenase E1 component subunit alpha	A0A0D3DZC0_BRAOL	4	-35.8697	0.641303	K6_ED	K10_ED	NaN	NaN	NaN
K6_ED / K7_ED	A0A0D3DZC0	A0A0D3DZC0	-0.894973	0.894973	0.098337	0.0351954	16	A0A0D3DZC0	106311746	Pyruvate dehydrogenase E1 component subunit alpha	A0A0D3DZC0_BRAOL	4	-46.2243	0.537757	K6_ED	K7_ED	NaN	NaN	NaN
K6_ED / K7_EN	A0A0D3DZC0	A0A0D3DZC0	-1.34992	1.34992	0.00205782	0.00150585	16	A0A0D3DZC0	106311746	Pyruvate dehydrogenase E1 component subunit alpha	A0A0D3DZC0_BRAOL	4	-60.7685	0.392315	K6_ED	K7_EN	NaN	NaN	NaN
K6_ED / K8_ED	A0A0D3DZC0	A0A0D3DZC0	-0.867071	0.867071	0.0506528	0.0203005	16	A0A0D3DZC0	106311746	Pyruvate dehydrogenase E1 component subunit alpha	A0A0D3DZC0_BRAOL	4	-45.1741	0.548259	K6_ED	K8_ED	NaN	NaN	NaN
K6_ED / K8_EN	A0A0D3DZC0	A0A0D3DZC0	-0.886227	0.886227	0.0259192	0.0116731	16	A0A0D3DZC0	106311746	Pyruvate dehydrogenase E1 component subunit alpha	A0A0D3DZC0_BRAOL	4	-45.8973	0.541027	K6_ED	K8_EN	NaN	NaN	NaN
K6_ED / K9_EN	A0A0D3DZC0	A0A0D3DZC0	-0.918013	0.918013	0.0888663	0.0323531	16	A0A0D3DZC0	106311746	Pyruvate dehydrogenase E1 component subunit alpha	A0A0D3DZC0_BRAOL	4	-47.0763	0.529237	K6_ED	K9_EN	NaN	NaN	NaN
K6_EN / K7_EN	A0A0D3DZC0	A0A0D3DZC0	-1.00657	1.00657	0.00588194	0.00348331	16	A0A0D3DZC0	106311746	Pyruvate dehydrogenase E1 component subunit alpha	A0A0D3DZC0_BRAOL	4	-50.2273	0.497727	K6_EN	K7_EN	NaN	NaN	NaN
K7_ED / K10_EN	A0A0D3DZC0	A0A0D3DZC0	0.820373	0.820373	0.0931161	0.0336334	16	A0A0D3DZC0	106311746	Pyruvate dehydrogenase E1 component subunit alpha	A0A0D3DZC0_BRAOL	4	76.5863	1.76586	K7_ED	K10_EN	NaN	NaN	NaN
K7_ED / K9_ED	A0A0D3DZC0	A0A0D3DZC0	1.00332	1.00332	0.0110633	0.00580994	16	A0A0D3DZC0	106311746	Pyruvate dehydrogenase E1 component subunit alpha	A0A0D3DZC0_BRAOL	4	100.46	2.0046	K7_ED	K9_ED	NaN	NaN	NaN
K7_EN / K10_ED	A0A0D3DZC0	A0A0D3DZC0	0.708995	0.708995	0.0697106	0.0264657	16	A0A0D3DZC0	106311746	Pyruvate dehydrogenase E1 component subunit alpha	A0A0D3DZC0_BRAOL	4	63.4665	1.63467	K7_EN	K10_ED	NaN	NaN	NaN
K7_EN / K10_EN	A0A0D3DZC0	A0A0D3DZC0	1.27532	1.27532	0.00212609	0.00154447	16	A0A0D3DZC0	106311746	Pyruvate dehydrogenase E1 component subunit alpha	A0A0D3DZC0_BRAOL	4	142.052	2.42052	K7_EN	K10_EN	NaN	NaN	NaN
K7_EN / K9_ED	A0A0D3DZC0	A0A0D3DZC0	1.45826	1.45826	0.000526527	0.00052193	16	A0A0D3DZC0	106311746	Pyruvate dehydrogenase E1 component subunit alpha	A0A0D3DZC0_BRAOL	4	174.777	2.74777	K7_EN	K9_ED	NaN	NaN	NaN
K8_ED / K10_EN	A0A0D3DZC0	A0A0D3DZC0	0.792472	0.792472	0.0616948	0.0239081	16	A0A0D3DZC0	106311746	Pyruvate dehydrogenase E1 component subunit alpha	A0A0D3DZC0_BRAOL	4	73.204	1.73204	K8_ED	K10_EN	NaN	NaN	NaN
K8_ED / K9_ED	A0A0D3DZC0	A0A0D3DZC0	0.975415	0.975415	0.00302277	0.0020422	16	A0A0D3DZC0	106311746	Pyruvate dehydrogenase E1 component subunit alpha	A0A0D3DZC0_BRAOL	4	96.6207	1.96621	K8_ED	K9_ED	NaN	NaN	NaN
K8_EN / K10_EN	A0A0D3DZC0	A0A0D3DZC0	0.811628	0.811628	0.0455363	0.0185883	16	A0A0D3DZC0	106311746	Pyruvate dehydrogenase E1 component subunit alpha	A0A0D3DZC0_BRAOL	4	75.5191	1.75519	K8_EN	K10_EN	NaN	NaN	NaN
K8_EN / K9_ED	A0A0D3DZC0	A0A0D3DZC0	0.994571	0.994571	0.00160504	0.00123834	16	A0A0D3DZC0	106311746	Pyruvate dehydrogenase E1 component subunit alpha	A0A0D3DZC0_BRAOL	4	99.2489	1.99249	K8_EN	K9_ED	NaN	NaN	NaN
K9_ED / K10_ED	A0A0D3DZC0	A0A0D3DZC0	-0.749266	0.749266	0.00072844	0.000671046	16	A0A0D3DZC0	106311746	Pyruvate dehydrogenase E1 component subunit alpha	A0A0D3DZC0_BRAOL	4	-40.5094	0.594906	K9_ED	K10_ED	NaN	NaN	NaN
K9_EN / K10_EN	A0A0D3DZC0	A0A0D3DZC0	0.843414	0.843414	0.0807022	0.0298609	16	A0A0D3DZC0	106311746	Pyruvate dehydrogenase E1 component subunit alpha	A0A0D3DZC0_BRAOL	4	79.4291	1.79429	K9_EN	K10_EN	NaN	NaN	NaN
K9_EN / K9_ED	A0A0D3DZC0	A0A0D3DZC0	1.02636	1.02636	0.0233856	0.0107259	16	A0A0D3DZC0	106311746	Pyruvate dehydrogenase E1 component subunit alpha	A0A0D3DZC0_BRAOL	4	103.688	2.03688	K9_EN	K9_ED	NaN	NaN	NaN
K10_ED / K10_EN	A0A0D3DZC1	A0A0D3DZC1	1.47212	1.47212	0.0289363	0.0127828	16	A0A0D3DZC1	106309974	Uncharacterized protein	A0A0D3DZC1_BRAOL	2	177.43	2.7743	K10_ED	K10_EN	NaN	NaN	NaN
K5_ED / K10_ED	A0A0D3DZC1	A0A0D3DZC1	-1.65304	1.65304	0.00557361	0.00333583	16	A0A0D3DZC1	106309974	Uncharacterized protein	A0A0D3DZC1_BRAOL	2	-68.203	0.31797	K5_ED	K10_ED	NaN	NaN	NaN
K5_ED / K5_EN	A0A0D3DZC1	A0A0D3DZC1	-1.32143	1.32143	0.000176875	0.000228771	16	A0A0D3DZC1	106309974	Uncharacterized protein	A0A0D3DZC1_BRAOL	2	-59.9863	0.400137	K5_ED	K5_EN	NaN	NaN	NaN
K5_EN / K10_EN	A0A0D3DZC1	A0A0D3DZC1	1.14052	1.14052	0.00727139	0.00413046	16	A0A0D3DZC1	106309974	Uncharacterized protein	A0A0D3DZC1_BRAOL	2	120.46	2.2046	K5_EN	K10_EN	NaN	NaN	NaN
K6_ED / K7_ED	A0A0D3DZM3	A0A0D3DZM3	-13.9117	13.9117	0.0930619	0.0336167	10	A0A0D3DZM3	106319101	Uncharacterized protein	A0A0D3DZM3_BRAOL	2	-99.9935	6.48854e-05	K6_ED	K7_ED	NaN	NaN	NaN
K6_ED / K7_EN	A0A0D3DZM3	A0A0D3DZM3	-10.5603	10.5603	0.0318452	0.0138303	10	A0A0D3DZM3	106319101	Uncharacterized protein	A0A0D3DZM3_BRAOL	2	-99.9338	0.000662268	K6_ED	K7_EN	NaN	NaN	NaN
K6_ED / K8_ED	A0A0D3DZM3	A0A0D3DZM3	-8.66007	8.66007	0.0928562	0.033555	12	A0A0D3DZM3	106319101	Uncharacterized protein	A0A0D3DZM3_BRAOL	2	-99.7528	0.00247207	K6_ED	K8_ED	NaN	NaN	NaN
K6_ED / K8_EN	A0A0D3DZM3	A0A0D3DZM3	-10.5648	10.5648	0.0366923	0.0155522	10	A0A0D3DZM3	106319101	Uncharacterized protein	A0A0D3DZM3_BRAOL	2	-99.934	0.000660211	K6_ED	K8_EN	NaN	NaN	NaN
K6_ED / K9_EN	A0A0D3DZM3	A0A0D3DZM3	-14.3343	14.3343	0.0147929	0.00736515	12	A0A0D3DZM3	106319101	Uncharacterized protein	A0A0D3DZM3_BRAOL	2	-99.9952	4.84124e-05	K6_ED	K9_EN	NaN	NaN	NaN
K6_EN / K6_ED	A0A0D3DZM3	A0A0D3DZM3	9.46593	9.46593	0.0123835	0.00637022	14	A0A0D3DZM3	106319101	Uncharacterized protein	A0A0D3DZM3_BRAOL	2	70617.9	707.179	K6_EN	K6_ED	NaN	NaN	NaN
K6_EN / K7_EN	A0A0D3DZM3	A0A0D3DZM3	-1.09437	1.09437	0.0374726	0.0158229	12	A0A0D3DZM3	106319101	Uncharacterized protein	A0A0D3DZM3_BRAOL	2	-53.1658	0.468342	K6_EN	K7_EN	NaN	NaN	NaN
K6_EN / K8_ED	A0A0D3DZM3	A0A0D3DZM3	0.805866	0.805866	0.00205558	0.00150452	14	A0A0D3DZM3	106319101	Uncharacterized protein	A0A0D3DZM3_BRAOL	2	74.8194	1.74819	K6_EN	K8_ED	NaN	NaN	NaN
K6_EN / K8_EN	A0A0D3DZM3	A0A0D3DZM3	-1.09885	1.09885	0.0379781	0.0159977	12	A0A0D3DZM3	106319101	Uncharacterized protein	A0A0D3DZM3_BRAOL	2	-53.3113	0.466887	K6_EN	K8_EN	NaN	NaN	NaN
K7_EN / K8_ED	A0A0D3DZM3	A0A0D3DZM3	1.90023	1.90023	0.0591431	0.0230856	10	A0A0D3DZM3	106319101	Uncharacterized protein	A0A0D3DZM3_BRAOL	2	273.273	3.73273	K7_EN	K8_ED	NaN	NaN	NaN
K7_EN / K9_EN	A0A0D3DZM3	A0A0D3DZM3	-3.77397	3.77397	0.112275	0.0392956	10	A0A0D3DZM3	106319101	Uncharacterized protein	A0A0D3DZM3_BRAOL	2	-92.6899	0.0731009	K7_EN	K9_EN	NaN	NaN	NaN
K8_ED / K9_EN	A0A0D3DZM3	A0A0D3DZM3	-5.6742	5.6742	0.0596186	0.0232394	12	A0A0D3DZM3	106319101	Uncharacterized protein	A0A0D3DZM3_BRAOL	2	-98.0416	0.0195838	K8_ED	K9_EN	NaN	NaN	NaN
K8_EN / K8_ED	A0A0D3DZM3	A0A0D3DZM3	1.90472	1.90472	7.01123e-05	0.000114735	10	A0A0D3DZM3	106319101	Uncharacterized protein	A0A0D3DZM3_BRAOL	2	274.436	3.74436	K8_EN	K8_ED	NaN	NaN	NaN
K8_EN / K9_EN	A0A0D3DZM3	A0A0D3DZM3	-3.76948	3.76948	0.116248	0.040437	10	A0A0D3DZM3	106319101	Uncharacterized protein	A0A0D3DZM3_BRAOL	2	-92.6671	0.0733287	K8_EN	K9_EN	NaN	NaN	NaN
K2_ED / K5_ED	A0A0D3DZP9	A0A0D3DZP9	1.1349	1.1349	0.00028858	0.000330213	16	A0A0D3DZP9	106318009	50S ribosomal protein L5, chloroplastic	A0A0D3DZP9_BRAOL	8	119.603	2.19603	K2_ED	K5_ED	NaN	NaN	NaN
K2_ED / K5_EN	A0A0D3DZP9	A0A0D3DZP9	0.829101	0.829101	0.00113526	0.000945784	16	A0A0D3DZP9	106318009	50S ribosomal protein L5, chloroplastic	A0A0D3DZP9_BRAOL	8	77.6578	1.77658	K2_ED	K5_EN	NaN	NaN	NaN
K2_ED / K6_ED	A0A0D3DZP9	A0A0D3DZP9	1.60018	1.60018	2.85406e-05	5.94438e-05	16	A0A0D3DZP9	106318009	50S ribosomal protein L5, chloroplastic	A0A0D3DZP9_BRAOL	8	203.18	3.0318	K2_ED	K6_ED	NaN	NaN	NaN
K2_ED / K6_EN	A0A0D3DZP9	A0A0D3DZP9	1.42758	1.42758	2.67324e-05	5.67288e-05	16	A0A0D3DZP9	106318009	50S ribosomal protein L5, chloroplastic	A0A0D3DZP9_BRAOL	8	168.995	2.68995	K2_ED	K6_EN	NaN	NaN	NaN
K2_ED / K7_ED	A0A0D3DZP9	A0A0D3DZP9	1.09598	1.09598	0.000136058	0.000187823	16	A0A0D3DZP9	106318009	50S ribosomal protein L5, chloroplastic	A0A0D3DZP9_BRAOL	8	113.759	2.13759	K2_ED	K7_ED	NaN	NaN	NaN
K2_ED / K7_EN	A0A0D3DZP9	A0A0D3DZP9	1.1489	1.1489	0.000188108	0.000239565	16	A0A0D3DZP9	106318009	50S ribosomal protein L5, chloroplastic	A0A0D3DZP9_BRAOL	8	121.745	2.21745	K2_ED	K7_EN	NaN	NaN	NaN
K2_ED / K8_ED	A0A0D3DZP9	A0A0D3DZP9	0.725059	0.725059	0.00190004	0.00141371	16	A0A0D3DZP9	106318009	50S ribosomal protein L5, chloroplastic	A0A0D3DZP9_BRAOL	8	65.2968	1.65297	K2_ED	K8_ED	NaN	NaN	NaN
K2_ED / K8_EN	A0A0D3DZP9	A0A0D3DZP9	0.801576	0.801576	0.000992171	0.000852125	16	A0A0D3DZP9	106318009	50S ribosomal protein L5, chloroplastic	A0A0D3DZP9_BRAOL	8	74.3004	1.743	K2_ED	K8_EN	NaN	NaN	NaN
K2_ED / K9_ED	A0A0D3DZP9	A0A0D3DZP9	1.32165	1.32165	0.000115136	0.000165877	16	A0A0D3DZP9	106318009	50S ribosomal protein L5, chloroplastic	A0A0D3DZP9_BRAOL	8	149.951	2.49951	K2_ED	K9_ED	NaN	NaN	NaN
K2_ED / K9_EN	A0A0D3DZP9	A0A0D3DZP9	0.913033	0.913033	0.000286839	0.000328798	16	A0A0D3DZP9	106318009	50S ribosomal protein L5, chloroplastic	A0A0D3DZP9_BRAOL	8	88.3	1.883	K2_ED	K9_EN	NaN	NaN	NaN
K2_EN / K3_ED	A0A0D3DZP9	A0A0D3DZP9	-0.886733	0.886733	0.00737917	0.00417952	16	A0A0D3DZP9	106318009	50S ribosomal protein L5, chloroplastic	A0A0D3DZP9_BRAOL	8	-45.9162	0.540838	K2_EN	K3_ED	NaN	NaN	NaN
K2_EN / K5_ED	A0A0D3DZP9	A0A0D3DZP9	0.688774	0.688774	0.000293916	0.000334881	16	A0A0D3DZP9	106318009	50S ribosomal protein L5, chloroplastic	A0A0D3DZP9_BRAOL	8	61.1913	1.61191	K2_EN	K5_ED	NaN	NaN	NaN
K2_EN / K6_ED	A0A0D3DZP9	A0A0D3DZP9	1.15405	1.15405	9.85743e-06	2.76244e-05	16	A0A0D3DZP9	106318009	50S ribosomal protein L5, chloroplastic	A0A0D3DZP9_BRAOL	8	122.538	2.22538	K2_EN	K6_ED	NaN	NaN	NaN
K2_EN / K6_EN	A0A0D3DZP9	A0A0D3DZP9	0.981457	0.981457	6.08874e-06	1.95903e-05	16	A0A0D3DZP9	106318009	50S ribosomal protein L5, chloroplastic	A0A0D3DZP9_BRAOL	8	97.4459	1.97446	K2_EN	K6_EN	NaN	NaN	NaN
K2_EN / K7_ED	A0A0D3DZP9	A0A0D3DZP9	0.64986	0.64986	0.000387397	0.000413038	16	A0A0D3DZP9	106318009	50S ribosomal protein L5, chloroplastic	A0A0D3DZP9_BRAOL	8	56.9016	1.56902	K2_EN	K7_ED	NaN	NaN	NaN
K2_EN / K7_EN	A0A0D3DZP9	A0A0D3DZP9	0.702777	0.702777	0.000201551	0.000252168	16	A0A0D3DZP9	106318009	50S ribosomal protein L5, chloroplastic	A0A0D3DZP9_BRAOL	8	62.7635	1.62763	K2_EN	K7_EN	NaN	NaN	NaN
K2_EN / K9_ED	A0A0D3DZP9	A0A0D3DZP9	0.875521	0.875521	7.71981e-05	0.000123241	16	A0A0D3DZP9	106318009	50S ribosomal protein L5, chloroplastic	A0A0D3DZP9_BRAOL	8	83.4671	1.83467	K2_EN	K9_ED	NaN	NaN	NaN
K3_ED / K10_EN	A0A0D3DZP9	A0A0D3DZP9	1.00618	1.00618	0.0037192	0.00241033	16	A0A0D3DZP9	106318009	50S ribosomal protein L5, chloroplastic	A0A0D3DZP9_BRAOL	8	100.859	2.00859	K3_ED	K10_EN	NaN	NaN	NaN
K3_ED / K4_ED	A0A0D3DZP9	A0A0D3DZP9	0.675413	0.675413	0.0358108	0.0152418	16	A0A0D3DZP9	106318009	50S ribosomal protein L5, chloroplastic	A0A0D3DZP9_BRAOL	8	59.7054	1.59705	K3_ED	K4_ED	NaN	NaN	NaN
K3_ED / K5_ED	A0A0D3DZP9	A0A0D3DZP9	1.57551	1.57551	0.00034963	0.000382533	16	A0A0D3DZP9	106318009	50S ribosomal protein L5, chloroplastic	A0A0D3DZP9_BRAOL	8	198.04	2.9804	K3_ED	K5_ED	NaN	NaN	NaN
K3_ED / K5_EN	A0A0D3DZP9	A0A0D3DZP9	1.26971	1.26971	0.000486128	0.00049067	16	A0A0D3DZP9	106318009	50S ribosomal protein L5, chloroplastic	A0A0D3DZP9_BRAOL	8	141.113	2.41113	K3_ED	K5_EN	NaN	NaN	NaN
K3_ED / K6_ED	A0A0D3DZP9	A0A0D3DZP9	2.04078	2.04078	6.77134e-05	0.000111851	16	A0A0D3DZP9	106318009	50S ribosomal protein L5, chloroplastic	A0A0D3DZP9_BRAOL	8	311.469	4.11469	K3_ED	K6_ED	NaN	NaN	NaN
K3_ED / K6_EN	A0A0D3DZP9	A0A0D3DZP9	1.86819	1.86819	7.32476e-05	0.000118524	16	A0A0D3DZP9	106318009	50S ribosomal protein L5, chloroplastic	A0A0D3DZP9_BRAOL	8	265.074	3.65074	K3_ED	K6_EN	NaN	NaN	NaN
K3_ED / K7_ED	A0A0D3DZP9	A0A0D3DZP9	1.53659	1.53659	0.000177483	0.000229376	16	A0A0D3DZP9	106318009	50S ribosomal protein L5, chloroplastic	A0A0D3DZP9_BRAOL	8	190.108	2.90108	K3_ED	K7_ED	NaN	NaN	NaN
K3_ED / K7_EN	A0A0D3DZP9	A0A0D3DZP9	1.58951	1.58951	0.000246175	0.000293224	16	A0A0D3DZP9	106318009	50S ribosomal protein L5, chloroplastic	A0A0D3DZP9_BRAOL	8	200.947	3.00947	K3_ED	K7_EN	NaN	NaN	NaN
K3_ED / K8_ED	A0A0D3DZP9	A0A0D3DZP9	1.16567	1.16567	0.00121449	0.000996243	16	A0A0D3DZP9	106318009	50S ribosomal protein L5, chloroplastic	A0A0D3DZP9_BRAOL	8	124.337	2.24337	K3_ED	K8_ED	NaN	NaN	NaN
K3_ED / K8_EN	A0A0D3DZP9	A0A0D3DZP9	1.24218	1.24218	0.000796733	0.000719151	16	A0A0D3DZP9	106318009	50S ribosomal protein L5, chloroplastic	A0A0D3DZP9_BRAOL	8	136.556	2.36556	K3_ED	K8_EN	NaN	NaN	NaN
K3_ED / K9_ED	A0A0D3DZP9	A0A0D3DZP9	1.76225	1.76225	0.000182837	0.000234497	16	A0A0D3DZP9	106318009	50S ribosomal protein L5, chloroplastic	A0A0D3DZP9_BRAOL	8	239.228	3.39228	K3_ED	K9_ED	NaN	NaN	NaN
K3_ED / K9_EN	A0A0D3DZP9	A0A0D3DZP9	1.35364	1.35364	0.00027374	0.000317239	16	A0A0D3DZP9	106318009	50S ribosomal protein L5, chloroplastic	A0A0D3DZP9_BRAOL	8	155.556	2.55556	K3_ED	K9_EN	NaN	NaN	NaN
K3_EN / K10_EN	A0A0D3DZP9	A0A0D3DZP9	0.664497	0.664497	0.00133029	0.00106968	16	A0A0D3DZP9	106318009	50S ribosomal protein L5, chloroplastic	A0A0D3DZP9_BRAOL	8	58.5015	1.58502	K3_EN	K10_EN	NaN	NaN	NaN
K3_EN / K5_ED	A0A0D3DZP9	A0A0D3DZP9	1.23382	1.23382	1.32566e-05	3.42316e-05	16	A0A0D3DZP9	106318009	50S ribosomal protein L5, chloroplastic	A0A0D3DZP9_BRAOL	8	135.189	2.35189	K3_EN	K5_ED	NaN	NaN	NaN
K3_EN / K5_EN	A0A0D3DZP9	A0A0D3DZP9	0.928022	0.928022	8.2535e-05	0.000129348	16	A0A0D3DZP9	106318009	50S ribosomal protein L5, chloroplastic	A0A0D3DZP9_BRAOL	8	90.2665	1.90267	K3_EN	K5_EN	NaN	NaN	NaN
K3_EN / K6_ED	A0A0D3DZP9	A0A0D3DZP9	1.6991	1.6991	1.05262e-06	5.59391e-06	16	A0A0D3DZP9	106318009	50S ribosomal protein L5, chloroplastic	A0A0D3DZP9_BRAOL	8	224.698	3.24698	K3_EN	K6_ED	NaN	NaN	NaN
K3_EN / K6_EN	A0A0D3DZP9	A0A0D3DZP9	1.5265	1.5265	4.58899e-07	3.14823e-06	16	A0A0D3DZP9	106318009	50S ribosomal protein L5, chloroplastic	A0A0D3DZP9_BRAOL	8	188.086	2.88086	K3_EN	K6_EN	NaN	NaN	NaN
K3_EN / K7_ED	A0A0D3DZP9	A0A0D3DZP9	1.1949	1.1949	3.40591e-06	1.29414e-05	16	A0A0D3DZP9	106318009	50S ribosomal protein L5, chloroplastic	A0A0D3DZP9_BRAOL	8	128.93	2.2893	K3_EN	K7_ED	NaN	NaN	NaN
K3_EN / K7_EN	A0A0D3DZP9	A0A0D3DZP9	1.24782	1.24782	1.37581e-05	3.51769e-05	16	A0A0D3DZP9	106318009	50S ribosomal protein L5, chloroplastic	A0A0D3DZP9_BRAOL	8	137.483	2.37483	K3_EN	K7_EN	NaN	NaN	NaN
K3_EN / K8_ED	A0A0D3DZP9	A0A0D3DZP9	0.82398	0.82398	7.44669e-05	0.000119986	16	A0A0D3DZP9	106318009	50S ribosomal protein L5, chloroplastic	A0A0D3DZP9_BRAOL	8	77.0283	1.77028	K3_EN	K8_ED	NaN	NaN	NaN
K3_EN / K8_EN	A0A0D3DZP9	A0A0D3DZP9	0.900496	0.900496	2.90591e-05	6.01882e-05	16	A0A0D3DZP9	106318009	50S ribosomal protein L5, chloroplastic	A0A0D3DZP9_BRAOL	8	86.6708	1.86671	K3_EN	K8_EN	NaN	NaN	NaN
K3_EN / K9_ED	A0A0D3DZP9	A0A0D3DZP9	1.42057	1.42057	5.29796e-06	1.78068e-05	16	A0A0D3DZP9	106318009	50S ribosomal protein L5, chloroplastic	A0A0D3DZP9_BRAOL	8	167.69	2.6769	K3_EN	K9_ED	NaN	NaN	NaN
K3_EN / K9_EN	A0A0D3DZP9	A0A0D3DZP9	1.01195	1.01195	8.63098e-06	2.51274e-05	16	A0A0D3DZP9	106318009	50S ribosomal protein L5, chloroplastic	A0A0D3DZP9_BRAOL	8	101.664	2.01664	K3_EN	K9_EN	NaN	NaN	NaN
K4_ED / K5_ED	A0A0D3DZP9	A0A0D3DZP9	0.900094	0.900094	0.00327883	0.0021787	16	A0A0D3DZP9	106318009	50S ribosomal protein L5, chloroplastic	A0A0D3DZP9_BRAOL	8	86.6187	1.86619	K4_ED	K5_ED	NaN	NaN	NaN
K4_ED / K5_EN	A0A0D3DZP9	A0A0D3DZP9	0.594297	0.594297	0.0208771	0.00976497	16	A0A0D3DZP9	106318009	50S ribosomal protein L5, chloroplastic	A0A0D3DZP9_BRAOL	8	50.9737	1.50974	K4_ED	K5_EN	NaN	NaN	NaN
K4_ED / K6_ED	A0A0D3DZP9	A0A0D3DZP9	1.36537	1.36537	0.00026784	0.000312344	16	A0A0D3DZP9	106318009	50S ribosomal protein L5, chloroplastic	A0A0D3DZP9_BRAOL	8	157.643	2.57643	K4_ED	K6_ED	NaN	NaN	NaN
K4_ED / K6_EN	A0A0D3DZP9	A0A0D3DZP9	1.19278	1.19278	0.000368545	0.000397765	16	A0A0D3DZP9	106318009	50S ribosomal protein L5, chloroplastic	A0A0D3DZP9_BRAOL	8	128.592	2.28592	K4_ED	K6_EN	NaN	NaN	NaN
K4_ED / K7_ED	A0A0D3DZP9	A0A0D3DZP9	0.86118	0.86118	0.00322513	0.00215046	16	A0A0D3DZP9	106318009	50S ribosomal protein L5, chloroplastic	A0A0D3DZP9_BRAOL	8	81.6523	1.81652	K4_ED	K7_ED	NaN	NaN	NaN
K4_ED / K7_EN	A0A0D3DZP9	A0A0D3DZP9	0.914097	0.914097	0.00167325	0.00127888	16	A0A0D3DZP9	106318009	50S ribosomal protein L5, chloroplastic	A0A0D3DZP9_BRAOL	8	88.4389	1.88439	K4_ED	K7_EN	NaN	NaN	NaN
K4_ED / K9_ED	A0A0D3DZP9	A0A0D3DZP9	1.08684	1.08684	0.00117047	0.000968477	16	A0A0D3DZP9	106318009	50S ribosomal protein L5, chloroplastic	A0A0D3DZP9_BRAOL	8	112.408	2.12408	K4_ED	K9_ED	NaN	NaN	NaN
K4_ED / K9_EN	A0A0D3DZP9	A0A0D3DZP9	0.678229	0.678229	0.00653216	0.00378987	16	A0A0D3DZP9	106318009	50S ribosomal protein L5, chloroplastic	A0A0D3DZP9_BRAOL	8	60.0174	1.60017	K4_ED	K9_EN	NaN	NaN	NaN
K4_EN / K10_EN	A0A0D3DZP9	A0A0D3DZP9	0.825756	0.825756	0.13021	0.044468	16	A0A0D3DZP9	106318009	50S ribosomal protein L5, chloroplastic	A0A0D3DZP9_BRAOL	8	77.2463	1.77246	K4_EN	K10_EN	NaN	NaN	NaN
K4_EN / K5_ED	A0A0D3DZP9	A0A0D3DZP9	1.39508	1.39508	0.0200799	0.00946103	16	A0A0D3DZP9	106318009	50S ribosomal protein L5, chloroplastic	A0A0D3DZP9_BRAOL	8	163.003	2.63003	K4_EN	K5_ED	NaN	NaN	NaN
K4_EN / K5_EN	A0A0D3DZP9	A0A0D3DZP9	1.08928	1.08928	0.044357	0.0181924	16	A0A0D3DZP9	106318009	50S ribosomal protein L5, chloroplastic	A0A0D3DZP9_BRAOL	8	112.768	2.12768	K4_EN	K5_EN	NaN	NaN	NaN
K4_EN / K6_ED	A0A0D3DZP9	A0A0D3DZP9	1.86036	1.86036	0.00511454	0.00311198	16	A0A0D3DZP9	106318009	50S ribosomal protein L5, chloroplastic	A0A0D3DZP9_BRAOL	8	263.097	3.63097	K4_EN	K6_ED	NaN	NaN	NaN
K4_EN / K6_EN	A0A0D3DZP9	A0A0D3DZP9	1.68776	1.68776	0.00694919	0.0039812	16	A0A0D3DZP9	106318009	50S ribosomal protein L5, chloroplastic	A0A0D3DZP9_BRAOL	8	222.156	3.22156	K4_EN	K6_EN	NaN	NaN	NaN
K4_EN / K7_ED	A0A0D3DZP9	A0A0D3DZP9	1.35616	1.35616	0.0216935	0.0100787	16	A0A0D3DZP9	106318009	50S ribosomal protein L5, chloroplastic	A0A0D3DZP9_BRAOL	8	156.003	2.56003	K4_EN	K7_ED	NaN	NaN	NaN
K4_EN / K7_EN	A0A0D3DZP9	A0A0D3DZP9	1.40908	1.40908	0.0136203	0.00688416	16	A0A0D3DZP9	106318009	50S ribosomal protein L5, chloroplastic	A0A0D3DZP9_BRAOL	8	165.568	2.65568	K4_EN	K7_EN	NaN	NaN	NaN
K4_EN / K8_ED	A0A0D3DZP9	A0A0D3DZP9	0.985238	0.985238	0.0545518	0.0215875	16	A0A0D3DZP9	106318009	50S ribosomal protein L5, chloroplastic	A0A0D3DZP9_BRAOL	8	97.9641	1.97964	K4_EN	K8_ED	NaN	NaN	NaN
K4_EN / K8_EN	A0A0D3DZP9	A0A0D3DZP9	1.06176	1.06176	0.0425871	0.0175827	16	A0A0D3DZP9	106318009	50S ribosomal protein L5, chloroplastic	A0A0D3DZP9_BRAOL	8	108.747	2.08747	K4_EN	K8_EN	NaN	NaN	NaN
K4_EN / K9_ED	A0A0D3DZP9	A0A0D3DZP9	1.58182	1.58182	0.0116831	0.00607282	16	A0A0D3DZP9	106318009	50S ribosomal protein L5, chloroplastic	A0A0D3DZP9_BRAOL	8	199.348	2.99348	K4_EN	K9_ED	NaN	NaN	NaN
K4_EN / K9_EN	A0A0D3DZP9	A0A0D3DZP9	1.17321	1.17321	0.0290421	0.0128212	16	A0A0D3DZP9	106318009	50S ribosomal protein L5, chloroplastic	A0A0D3DZP9_BRAOL	8	125.513	2.25513	K4_EN	K9_EN	NaN	NaN	NaN
K5_ED / K10_ED	A0A0D3DZP9	A0A0D3DZP9	-1.05097	1.05097	0.00358305	0.00233957	16	A0A0D3DZP9	106318009	50S ribosomal protein L5, chloroplastic	A0A0D3DZP9_BRAOL	8	-51.7356	0.482644	K5_ED	K10_ED	NaN	NaN	NaN
K5_EN / K10_ED	A0A0D3DZP9	A0A0D3DZP9	-0.745171	0.745171	0.0152757	0.00756154	16	A0A0D3DZP9	106318009	50S ribosomal protein L5, chloroplastic	A0A0D3DZP9_BRAOL	8	-40.3403	0.596597	K5_EN	K10_ED	NaN	NaN	NaN
K5_EN / K6_ED	A0A0D3DZP9	A0A0D3DZP9	0.771075	0.771075	0.000588585	0.000568908	16	A0A0D3DZP9	106318009	50S ribosomal protein L5, chloroplastic	A0A0D3DZP9_BRAOL	8	70.6541	1.70654	K5_EN	K6_ED	NaN	NaN	NaN
K5_EN / K6_EN	A0A0D3DZP9	A0A0D3DZP9	0.59848	0.59848	0.00137986	0.00110051	16	A0A0D3DZP9	106318009	50S ribosomal protein L5, chloroplastic	A0A0D3DZP9_BRAOL	8	51.412	1.51412	K5_EN	K6_EN	NaN	NaN	NaN
K6_ED / K10_ED	A0A0D3DZP9	A0A0D3DZP9	-1.51625	1.51625	0.000428272	0.000445727	16	A0A0D3DZP9	106318009	50S ribosomal protein L5, chloroplastic	A0A0D3DZP9_BRAOL	8	-65.0406	0.349594	K6_ED	K10_ED	NaN	NaN	NaN
K6_ED / K10_EN	A0A0D3DZP9	A0A0D3DZP9	-1.0346	1.0346	3.80531e-05	7.32734e-05	16	A0A0D3DZP9	106318009	50S ribosomal protein L5, chloroplastic	A0A0D3DZP9_BRAOL	8	-51.1849	0.488151	K6_ED	K10_EN	NaN	NaN	NaN
K6_ED / K8_ED	A0A0D3DZP9	A0A0D3DZP9	-0.875117	0.875117	3.69576e-09	1.21188e-07	16	A0A0D3DZP9	106318009	50S ribosomal protein L5, chloroplastic	A0A0D3DZP9_BRAOL	8	-45.479	0.54521	K6_ED	K8_ED	NaN	NaN	NaN
K6_ED / K8_EN	A0A0D3DZP9	A0A0D3DZP9	-0.7986	0.7986	1.20024e-07	1.2427e-06	16	A0A0D3DZP9	106318009	50S ribosomal protein L5, chloroplastic	A0A0D3DZP9_BRAOL	8	-42.5093	0.574907	K6_ED	K8_EN	NaN	NaN	NaN
K6_ED / K9_EN	A0A0D3DZP9	A0A0D3DZP9	-0.687143	0.687143	0.000464388	0.000473925	16	A0A0D3DZP9	106318009	50S ribosomal protein L5, chloroplastic	A0A0D3DZP9_BRAOL	8	-37.8917	0.621083	K6_ED	K9_EN	NaN	NaN	NaN
K6_EN / K10_ED	A0A0D3DZP9	A0A0D3DZP9	-1.34365	1.34365	0.000522895	0.000519069	16	A0A0D3DZP9	106318009	50S ribosomal protein L5, chloroplastic	A0A0D3DZP9_BRAOL	8	-60.5978	0.394022	K6_EN	K10_ED	NaN	NaN	NaN
K6_EN / K10_EN	A0A0D3DZP9	A0A0D3DZP9	-0.862005	0.862005	3.02451e-05	6.1991e-05	16	A0A0D3DZP9	106318009	50S ribosomal protein L5, chloroplastic	A0A0D3DZP9_BRAOL	8	-44.9813	0.550187	K6_EN	K10_EN	NaN	NaN	NaN
K6_EN / K8_ED	A0A0D3DZP9	A0A0D3DZP9	-0.702522	0.702522	5.27238e-07	3.46624e-06	16	A0A0D3DZP9	106318009	50S ribosomal protein L5, chloroplastic	A0A0D3DZP9_BRAOL	8	-38.5503	0.614497	K6_EN	K8_ED	NaN	NaN	NaN
K6_EN / K8_EN	A0A0D3DZP9	A0A0D3DZP9	-0.626005	0.626005	2.33173e-06	9.87194e-06	16	A0A0D3DZP9	106318009	50S ribosomal protein L5, chloroplastic	A0A0D3DZP9_BRAOL	8	-35.2032	0.647968	K6_EN	K8_EN	NaN	NaN	NaN
K7_ED / K10_ED	A0A0D3DZP9	A0A0D3DZP9	-1.01205	1.01205	0.00287917	0.00196486	16	A0A0D3DZP9	106318009	50S ribosomal protein L5, chloroplastic	A0A0D3DZP9_BRAOL	8	-50.416	0.49584	K7_ED	K10_ED	NaN	NaN	NaN
K7_EN / K10_ED	A0A0D3DZP9	A0A0D3DZP9	-1.06497	1.06497	0.002086	0.00152197	16	A0A0D3DZP9	106318009	50S ribosomal protein L5, chloroplastic	A0A0D3DZP9_BRAOL	8	-52.2018	0.477982	K7_EN	K10_ED	NaN	NaN	NaN
K7_EN / K10_EN	A0A0D3DZP9	A0A0D3DZP9	-0.583325	0.583325	0.000664627	0.000625333	16	A0A0D3DZP9	106318009	50S ribosomal protein L5, chloroplastic	A0A0D3DZP9_BRAOL	8	-33.2576	0.667424	K7_EN	K10_EN	NaN	NaN	NaN
K8_ED / K10_ED	A0A0D3DZP9	A0A0D3DZP9	-0.641129	0.641129	0.0224903	0.0103859	16	A0A0D3DZP9	106318009	50S ribosomal protein L5, chloroplastic	A0A0D3DZP9_BRAOL	8	-35.8789	0.641211	K8_ED	K10_ED	NaN	NaN	NaN
K8_ED / K9_ED	A0A0D3DZP9	A0A0D3DZP9	0.596586	0.596586	1.5811e-06	7.47444e-06	16	A0A0D3DZP9	106318009	50S ribosomal protein L5, chloroplastic	A0A0D3DZP9_BRAOL	8	51.2134	1.51213	K8_ED	K9_ED	NaN	NaN	NaN
K8_EN / K10_ED	A0A0D3DZP9	A0A0D3DZP9	-0.717646	0.717646	0.0132817	0.00674502	16	A0A0D3DZP9	106318009	50S ribosomal protein L5, chloroplastic	A0A0D3DZP9_BRAOL	8	-39.1911	0.608089	K8_EN	K10_ED	NaN	NaN	NaN
K9_ED / K10_ED	A0A0D3DZP9	A0A0D3DZP9	-1.23772	1.23772	0.00149777	0.001174	16	A0A0D3DZP9	106318009	50S ribosomal protein L5, chloroplastic	A0A0D3DZP9_BRAOL	8	-57.5956	0.424044	K9_ED	K10_ED	NaN	NaN	NaN
K9_ED / K10_EN	A0A0D3DZP9	A0A0D3DZP9	-0.756069	0.756069	0.000296485	0.000337126	16	A0A0D3DZP9	106318009	50S ribosomal protein L5, chloroplastic	A0A0D3DZP9_BRAOL	8	-40.7893	0.592107	K9_ED	K10_EN	NaN	NaN	NaN
K9_EN / K10_ED	A0A0D3DZP9	A0A0D3DZP9	-0.829103	0.829103	0.00540414	0.00325366	16	A0A0D3DZP9	106318009	50S ribosomal protein L5, chloroplastic	A0A0D3DZP9_BRAOL	8	-43.7121	0.562879	K9_EN	K10_ED	NaN	NaN	NaN
K2_ED / K3_EN	A0A0D3DZQ0	A0A0D3DZQ0	-0.95435	0.95435	0.107599	0.0379404	16	A0A0D3DZQ0	106318008	Uncharacterized protein	A0A0D3DZQ0_BRAOL	4	-48.3926	0.516074	K2_ED	K3_EN	NaN	NaN	NaN
K2_ED / K4_ED	A0A0D3DZQ0	A0A0D3DZQ0	-1.36004	1.36004	0.0906484	0.0328937	16	A0A0D3DZQ0	106318008	Uncharacterized protein	A0A0D3DZQ0_BRAOL	4	-61.0427	0.389573	K2_ED	K4_ED	NaN	NaN	NaN
K2_ED / K4_EN	A0A0D3DZQ0	A0A0D3DZQ0	-1.29061	1.29061	0.0289638	0.0127928	16	A0A0D3DZQ0	106318008	Uncharacterized protein	A0A0D3DZQ0_BRAOL	4	-59.1222	0.408778	K2_ED	K4_EN	NaN	NaN	NaN
K2_EN / K10_ED	A0A0D3DZQ0	A0A0D3DZQ0	1.00426	1.00426	0.0889351	0.0323733	16	A0A0D3DZQ0	106318008	Uncharacterized protein	A0A0D3DZQ0_BRAOL	4	100.592	2.00592	K2_EN	K10_ED	NaN	NaN	NaN
K2_EN / K2_ED	A0A0D3DZQ0	A0A0D3DZQ0	1.33228	1.33228	0.0311518	0.0135816	16	A0A0D3DZQ0	106318008	Uncharacterized protein	A0A0D3DZQ0_BRAOL	4	151.8	2.518	K2_EN	K2_ED	NaN	NaN	NaN
K2_EN / K3_ED	A0A0D3DZQ0	A0A0D3DZQ0	1.20145	1.20145	0.0322948	0.0139889	16	A0A0D3DZQ0	106318008	Uncharacterized protein	A0A0D3DZQ0_BRAOL	4	129.971	2.29971	K2_EN	K3_ED	NaN	NaN	NaN
K2_EN / K5_ED	A0A0D3DZQ0	A0A0D3DZQ0	1.11023	1.11023	0.0486447	0.0196281	16	A0A0D3DZQ0	106318008	Uncharacterized protein	A0A0D3DZQ0_BRAOL	4	115.879	2.15879	K2_EN	K5_ED	NaN	NaN	NaN
K2_EN / K5_EN	A0A0D3DZQ0	A0A0D3DZQ0	0.980876	0.980876	0.0720207	0.0271849	16	A0A0D3DZQ0	106318008	Uncharacterized protein	A0A0D3DZQ0_BRAOL	4	97.3663	1.97366	K2_EN	K5_EN	NaN	NaN	NaN
K2_EN / K6_ED	A0A0D3DZQ0	A0A0D3DZQ0	1.38928	1.38928	0.0248223	0.011266	16	A0A0D3DZQ0	106318008	Uncharacterized protein	A0A0D3DZQ0_BRAOL	4	161.948	2.61948	K2_EN	K6_ED	NaN	NaN	NaN
K2_EN / K6_EN	A0A0D3DZQ0	A0A0D3DZQ0	1.38017	1.38017	0.0106615	0.00563958	16	A0A0D3DZQ0	106318008	Uncharacterized protein	A0A0D3DZQ0_BRAOL	4	160.299	2.60299	K2_EN	K6_EN	NaN	NaN	NaN
K2_EN / K7_ED	A0A0D3DZQ0	A0A0D3DZQ0	1.02268	1.02268	0.0248584	0.011279	16	A0A0D3DZQ0	106318008	Uncharacterized protein	A0A0D3DZQ0_BRAOL	4	103.169	2.03169	K2_EN	K7_ED	NaN	NaN	NaN
K2_EN / K7_EN	A0A0D3DZQ0	A0A0D3DZQ0	1.12165	1.12165	0.0500817	0.02011	16	A0A0D3DZQ0	106318008	Uncharacterized protein	A0A0D3DZQ0_BRAOL	4	117.595	2.17595	K2_EN	K7_EN	NaN	NaN	NaN
K2_EN / K8_ED	A0A0D3DZQ0	A0A0D3DZQ0	1.3201	1.3201	0.017153	0.00831694	16	A0A0D3DZQ0	106318008	Uncharacterized protein	A0A0D3DZQ0_BRAOL	4	149.683	2.49683	K2_EN	K8_ED	NaN	NaN	NaN
K2_EN / K8_EN	A0A0D3DZQ0	A0A0D3DZQ0	1.70686	1.70686	0.00523838	0.00317379	16	A0A0D3DZQ0	106318008	Uncharacterized protein	A0A0D3DZQ0_BRAOL	4	226.45	3.2645	K2_EN	K8_EN	NaN	NaN	NaN
K2_EN / K9_ED	A0A0D3DZQ0	A0A0D3DZQ0	1.20668	1.20668	0.0375599	0.0158533	16	A0A0D3DZQ0	106318008	Uncharacterized protein	A0A0D3DZQ0_BRAOL	4	130.806	2.30806	K2_EN	K9_ED	NaN	NaN	NaN
K2_EN / K9_EN	A0A0D3DZQ0	A0A0D3DZQ0	0.993238	0.993238	0.125971	0.0432479	16	A0A0D3DZQ0	106318008	Uncharacterized protein	A0A0D3DZQ0_BRAOL	4	99.0648	1.99065	K2_EN	K9_EN	NaN	NaN	NaN
K3_ED / K4_ED	A0A0D3DZQ0	A0A0D3DZQ0	-1.22921	1.22921	0.102309	0.036368	16	A0A0D3DZQ0	106318008	Uncharacterized protein	A0A0D3DZQ0_BRAOL	4	-57.3448	0.426552	K3_ED	K4_ED	NaN	NaN	NaN
K3_ED / K4_EN	A0A0D3DZQ0	A0A0D3DZQ0	-1.15978	1.15978	0.0323349	0.0140022	16	A0A0D3DZQ0	106318008	Uncharacterized protein	A0A0D3DZQ0_BRAOL	4	-55.2419	0.447581	K3_ED	K4_EN	NaN	NaN	NaN
K3_EN / K3_ED	A0A0D3DZQ0	A0A0D3DZQ0	0.823522	0.823522	0.122926	0.0423706	16	A0A0D3DZQ0	106318008	Uncharacterized protein	A0A0D3DZQ0_BRAOL	4	76.9721	1.76972	K3_EN	K3_ED	NaN	NaN	NaN
K3_EN / K6_ED	A0A0D3DZQ0	A0A0D3DZQ0	1.01135	1.01135	0.106432	0.0375959	16	A0A0D3DZQ0	106318008	Uncharacterized protein	A0A0D3DZQ0_BRAOL	4	101.579	2.01579	K3_EN	K6_ED	NaN	NaN	NaN
K3_EN / K6_EN	A0A0D3DZQ0	A0A0D3DZQ0	1.00224	1.00224	0.0482144	0.0194892	16	A0A0D3DZQ0	106318008	Uncharacterized protein	A0A0D3DZQ0_BRAOL	4	100.311	2.00311	K3_EN	K6_EN	NaN	NaN	NaN
K3_EN / K7_ED	A0A0D3DZQ0	A0A0D3DZQ0	0.644751	0.644751	0.103638	0.0367626	16	A0A0D3DZQ0	106318008	Uncharacterized protein	A0A0D3DZQ0_BRAOL	4	56.3469	1.56347	K3_EN	K7_ED	NaN	NaN	NaN
K3_EN / K8_ED	A0A0D3DZQ0	A0A0D3DZQ0	0.942168	0.942168	0.0756044	0.0282987	16	A0A0D3DZQ0	106318008	Uncharacterized protein	A0A0D3DZQ0_BRAOL	4	92.1414	1.92141	K3_EN	K8_ED	NaN	NaN	NaN
K3_EN / K8_EN	A0A0D3DZQ0	A0A0D3DZQ0	1.32893	1.32893	0.0216129	0.0100472	16	A0A0D3DZQ0	106318008	Uncharacterized protein	A0A0D3DZQ0_BRAOL	4	151.217	2.51217	K3_EN	K8_EN	NaN	NaN	NaN
K3_EN / K9_ED	A0A0D3DZQ0	A0A0D3DZQ0	0.828748	0.828748	0.148523	0.0496554	16	A0A0D3DZQ0	106318008	Uncharacterized protein	A0A0D3DZQ0_BRAOL	4	77.6144	1.77614	K3_EN	K9_ED	NaN	NaN	NaN
K4_ED / K5_ED	A0A0D3DZQ0	A0A0D3DZQ0	1.13798	1.13798	0.139827	0.0471847	16	A0A0D3DZQ0	106318008	Uncharacterized protein	A0A0D3DZQ0_BRAOL	4	120.073	2.20073	K4_ED	K5_ED	NaN	NaN	NaN
K4_ED / K6_ED	A0A0D3DZQ0	A0A0D3DZQ0	1.41703	1.41703	0.0973232	0.0348933	16	A0A0D3DZQ0	106318008	Uncharacterized protein	A0A0D3DZQ0_BRAOL	4	167.036	2.67036	K4_ED	K6_ED	NaN	NaN	NaN
K4_ED / K6_EN	A0A0D3DZQ0	A0A0D3DZQ0	1.40792	1.40792	0.0580174	0.0227222	16	A0A0D3DZQ0	106318008	Uncharacterized protein	A0A0D3DZQ0_BRAOL	4	165.355	2.65355	K4_ED	K6_EN	NaN	NaN	NaN
K4_ED / K7_ED	A0A0D3DZQ0	A0A0D3DZQ0	1.05044	1.05044	0.0964676	0.0346341	16	A0A0D3DZQ0	106318008	Uncharacterized protein	A0A0D3DZQ0_BRAOL	4	107.116	2.07116	K4_ED	K7_ED	NaN	NaN	NaN
K4_ED / K7_EN	A0A0D3DZQ0	A0A0D3DZQ0	1.1494	1.1494	0.140794	0.0474597	16	A0A0D3DZQ0	106318008	Uncharacterized protein	A0A0D3DZQ0_BRAOL	4	121.822	2.21822	K4_ED	K7_EN	NaN	NaN	NaN
K4_ED / K8_ED	A0A0D3DZQ0	A0A0D3DZQ0	1.34785	1.34785	0.078183	0.0290879	16	A0A0D3DZQ0	106318008	Uncharacterized protein	A0A0D3DZQ0_BRAOL	4	154.533	2.54533	K4_ED	K8_ED	NaN	NaN	NaN
K4_ED / K8_EN	A0A0D3DZQ0	A0A0D3DZQ0	1.73462	1.73462	0.0333849	0.0143801	16	A0A0D3DZQ0	106318008	Uncharacterized protein	A0A0D3DZQ0_BRAOL	4	232.791	3.32791	K4_ED	K8_EN	NaN	NaN	NaN
K4_ED / K9_ED	A0A0D3DZQ0	A0A0D3DZQ0	1.23443	1.23443	0.122004	0.0421028	16	A0A0D3DZQ0	106318008	Uncharacterized protein	A0A0D3DZQ0_BRAOL	4	135.289	2.35289	K4_ED	K9_ED	NaN	NaN	NaN
K4_EN / K10_ED	A0A0D3DZQ0	A0A0D3DZQ0	0.962589	0.962589	0.075555	0.0282826	16	A0A0D3DZQ0	106318008	Uncharacterized protein	A0A0D3DZQ0_BRAOL	4	94.8804	1.9488	K4_EN	K10_ED	NaN	NaN	NaN
K4_EN / K10_EN	A0A0D3DZQ0	A0A0D3DZQ0	0.704527	0.704527	0.108696	0.0382571	16	A0A0D3DZQ0	106318008	Uncharacterized protein	A0A0D3DZQ0_BRAOL	4	62.9611	1.62961	K4_EN	K10_EN	NaN	NaN	NaN
K4_EN / K5_ED	A0A0D3DZQ0	A0A0D3DZQ0	1.06855	1.06855	0.0480052	0.0194213	16	A0A0D3DZQ0	106318008	Uncharacterized protein	A0A0D3DZQ0_BRAOL	4	109.733	2.09733	K4_EN	K5_ED	NaN	NaN	NaN
K4_EN / K5_EN	A0A0D3DZQ0	A0A0D3DZQ0	0.939204	0.939204	0.0647911	0.024906	16	A0A0D3DZQ0	106318008	Uncharacterized protein	A0A0D3DZQ0_BRAOL	4	91.747	1.91747	K4_EN	K5_EN	NaN	NaN	NaN
K4_EN / K6_ED	A0A0D3DZQ0	A0A0D3DZQ0	1.34761	1.34761	0.0283832	0.0125819	16	A0A0D3DZQ0	106318008	Uncharacterized protein	A0A0D3DZQ0_BRAOL	4	154.49	2.5449	K4_EN	K6_ED	NaN	NaN	NaN
K4_EN / K6_EN	A0A0D3DZQ0	A0A0D3DZQ0	1.3385	1.3385	0.0137133	0.00692319	16	A0A0D3DZQ0	106318008	Uncharacterized protein	A0A0D3DZQ0_BRAOL	4	152.888	2.52888	K4_EN	K6_EN	NaN	NaN	NaN
K4_EN / K7_ED	A0A0D3DZQ0	A0A0D3DZQ0	0.981009	0.981009	0.028074	0.012471	16	A0A0D3DZQ0	106318008	Uncharacterized protein	A0A0D3DZQ0_BRAOL	4	97.3846	1.97385	K4_EN	K7_ED	NaN	NaN	NaN
K4_EN / K7_EN	A0A0D3DZQ0	A0A0D3DZQ0	1.07998	1.07998	0.0490161	0.019755	16	A0A0D3DZQ0	106318008	Uncharacterized protein	A0A0D3DZQ0_BRAOL	4	111.4	2.114	K4_EN	K7_EN	NaN	NaN	NaN
K4_EN / K8_ED	A0A0D3DZQ0	A0A0D3DZQ0	1.27843	1.27843	0.0207729	0.00972449	16	A0A0D3DZQ0	106318008	Uncharacterized protein	A0A0D3DZQ0_BRAOL	4	142.574	2.42574	K4_EN	K8_ED	NaN	NaN	NaN
K4_EN / K8_EN	A0A0D3DZQ0	A0A0D3DZQ0	1.66519	1.66519	0.0066405	0.0038397	16	A0A0D3DZQ0	106318008	Uncharacterized protein	A0A0D3DZQ0_BRAOL	4	217.156	3.17156	K4_EN	K8_EN	NaN	NaN	NaN
K4_EN / K9_ED	A0A0D3DZQ0	A0A0D3DZQ0	1.16501	1.16501	0.0394068	0.0164894	16	A0A0D3DZQ0	106318008	Uncharacterized protein	A0A0D3DZQ0_BRAOL	4	124.234	2.24234	K4_EN	K9_ED	NaN	NaN	NaN
K4_EN / K9_EN	A0A0D3DZQ0	A0A0D3DZQ0	0.951567	0.951567	0.0931893	0.0336555	16	A0A0D3DZQ0	106318008	Uncharacterized protein	A0A0D3DZQ0_BRAOL	4	93.3971	1.93397	K4_EN	K9_EN	NaN	NaN	NaN
K5_ED / K8_EN	A0A0D3DZQ0	A0A0D3DZQ0	0.596637	0.596637	0.000201739	0.000252288	16	A0A0D3DZQ0	106318008	Uncharacterized protein	A0A0D3DZQ0_BRAOL	4	51.2187	1.51219	K5_ED	K8_EN	NaN	NaN	NaN
K5_EN / K8_EN	A0A0D3DZQ0	A0A0D3DZQ0	0.725987	0.725987	0.00372439	0.00241276	16	A0A0D3DZQ0	106318008	Uncharacterized protein	A0A0D3DZQ0_BRAOL	4	65.4032	1.65403	K5_EN	K8_EN	NaN	NaN	NaN
K6_EN / K10_EN	A0A0D3DZQ0	A0A0D3DZQ0	-0.633969	0.633969	0.0701015	0.0265851	16	A0A0D3DZQ0	106318008	Uncharacterized protein	A0A0D3DZQ0_BRAOL	4	-35.5599	0.644401	K6_EN	K10_EN	NaN	NaN	NaN
K7_ED / K8_EN	A0A0D3DZQ0	A0A0D3DZQ0	0.684181	0.684181	0.00564792	0.0033712	16	A0A0D3DZQ0	106318008	Uncharacterized protein	A0A0D3DZQ0_BRAOL	4	60.679	1.60679	K7_ED	K8_EN	NaN	NaN	NaN
K7_EN / K8_EN	A0A0D3DZQ0	A0A0D3DZQ0	0.585214	0.585214	0.00625951	0.00366029	16	A0A0D3DZQ0	106318008	Uncharacterized protein	A0A0D3DZQ0_BRAOL	4	50.0262	1.50026	K7_EN	K8_EN	NaN	NaN	NaN
K8_EN / K10_ED	A0A0D3DZQ0	A0A0D3DZQ0	-0.702602	0.702602	0.00465173	0.00288242	16	A0A0D3DZQ0	106318008	Uncharacterized protein	A0A0D3DZQ0_BRAOL	4	-38.5537	0.614463	K8_EN	K10_ED	NaN	NaN	NaN
K8_EN / K10_EN	A0A0D3DZQ0	A0A0D3DZQ0	-0.960663	0.960663	0.0218873	0.0101528	16	A0A0D3DZQ0	106318008	Uncharacterized protein	A0A0D3DZQ0_BRAOL	4	-48.6179	0.513821	K8_EN	K10_EN	NaN	NaN	NaN
K8_EN / K9_EN	A0A0D3DZQ0	A0A0D3DZQ0	-0.713624	0.713624	0.0256122	0.0115589	16	A0A0D3DZQ0	106318008	Uncharacterized protein	A0A0D3DZQ0_BRAOL	4	-39.0214	0.609786	K8_EN	K9_EN	NaN	NaN	NaN
K2_ED / K4_ED	A0A0D3DZR5	A0A0D3DZR5	1.59493	1.59493	0.00454062	0.00282616	16	A0A0D3DZR5	106318508	zinc_ribbon_12 domain-containing protein	A0A0D3DZR5_BRAOL	2	202.079	3.02079	K2_ED	K4_ED	NaN	NaN	NaN
K2_ED / K5_ED	A0A0D3DZR5	A0A0D3DZR5	1.41108	1.41108	0.00889174	0.00486031	12	A0A0D3DZR5	106318508	zinc_ribbon_12 domain-containing protein	A0A0D3DZR5_BRAOL	2	165.936	2.65936	K2_ED	K5_ED	NaN	NaN	NaN
K2_ED / K5_EN	A0A0D3DZR5	A0A0D3DZR5	1.52343	1.52343	0.00614511	0.00360595	12	A0A0D3DZR5	106318508	zinc_ribbon_12 domain-containing protein	A0A0D3DZR5_BRAOL	2	187.473	2.87473	K2_ED	K5_EN	NaN	NaN	NaN
K2_ED / K6_ED	A0A0D3DZR5	A0A0D3DZR5	1.06812	1.06812	0.0152477	0.00755005	16	A0A0D3DZR5	106318508	zinc_ribbon_12 domain-containing protein	A0A0D3DZR5_BRAOL	2	109.67	2.0967	K2_ED	K6_ED	NaN	NaN	NaN
K2_ED / K6_EN	A0A0D3DZR5	A0A0D3DZR5	2.63125	2.63125	0.000196527	0.000247404	16	A0A0D3DZR5	106318508	zinc_ribbon_12 domain-containing protein	A0A0D3DZR5_BRAOL	2	519.562	6.19562	K2_ED	K6_EN	NaN	NaN	NaN
K2_ED / K7_ED	A0A0D3DZR5	A0A0D3DZR5	2.04168	2.04168	0.00165259	0.00126674	14	A0A0D3DZR5	106318508	zinc_ribbon_12 domain-containing protein	A0A0D3DZR5_BRAOL	2	311.725	4.11725	K2_ED	K7_ED	NaN	NaN	NaN
K2_ED / K7_EN	A0A0D3DZR5	A0A0D3DZR5	2.53656	2.53656	0.000314793	0.000353128	14	A0A0D3DZR5	106318508	zinc_ribbon_12 domain-containing protein	A0A0D3DZR5_BRAOL	2	480.203	5.80203	K2_ED	K7_EN	NaN	NaN	NaN
K2_ED / K8_ED	A0A0D3DZR5	A0A0D3DZR5	1.93694	1.93694	0.00131198	0.0010582	16	A0A0D3DZR5	106318508	zinc_ribbon_12 domain-containing protein	A0A0D3DZR5_BRAOL	2	282.893	3.82893	K2_ED	K8_ED	NaN	NaN	NaN
K2_ED / K8_EN	A0A0D3DZR5	A0A0D3DZR5	3.5047	3.5047	8.56538e-05	0.000132982	16	A0A0D3DZR5	106318508	zinc_ribbon_12 domain-containing protein	A0A0D3DZR5_BRAOL	2	1035.06	11.3506	K2_ED	K8_EN	NaN	NaN	NaN
K2_ED / K9_ED	A0A0D3DZR5	A0A0D3DZR5	1.9294	1.9294	0.00171463	0.00130341	14	A0A0D3DZR5	106318508	zinc_ribbon_12 domain-containing protein	A0A0D3DZR5_BRAOL	2	280.897	3.80897	K2_ED	K9_ED	NaN	NaN	NaN
K2_ED / K9_EN	A0A0D3DZR5	A0A0D3DZR5	1.25671	1.25671	0.0159994	0.00785406	12	A0A0D3DZR5	106318508	zinc_ribbon_12 domain-containing protein	A0A0D3DZR5_BRAOL	2	138.95	2.3895	K2_ED	K9_EN	NaN	NaN	NaN
K2_EN / K10_ED	A0A0D3DZR5	A0A0D3DZR5	-1.12552	1.12552	0.0673561	0.0257206	10	A0A0D3DZR5	106318508	zinc_ribbon_12 domain-containing protein	A0A0D3DZR5_BRAOL	2	-54.1663	0.458337	K2_EN	K10_ED	NaN	NaN	NaN
K2_EN / K2_ED	A0A0D3DZR5	A0A0D3DZR5	-1.68248	1.68248	0.00428642	0.00269931	14	A0A0D3DZR5	106318508	zinc_ribbon_12 domain-containing protein	A0A0D3DZR5_BRAOL	2	-68.8454	0.311546	K2_EN	K2_ED	NaN	NaN	NaN
K2_EN / K3_ED	A0A0D3DZR5	A0A0D3DZR5	-1.82346	1.82346	0.0111237	0.00583534	12	A0A0D3DZR5	106318508	zinc_ribbon_12 domain-containing protein	A0A0D3DZR5_BRAOL	2	-71.7457	0.282543	K2_EN	K3_ED	NaN	NaN	NaN
K2_EN / K6_ED	A0A0D3DZR5	A0A0D3DZR5	-0.614367	0.614367	0.128009	0.043841	14	A0A0D3DZR5	106318508	zinc_ribbon_12 domain-containing protein	A0A0D3DZR5_BRAOL	2	-34.6783	0.653217	K2_EN	K6_ED	NaN	NaN	NaN
K2_EN / K6_EN	A0A0D3DZR5	A0A0D3DZR5	0.948764	0.948764	0.0651513	0.0250214	14	A0A0D3DZR5	106318508	zinc_ribbon_12 domain-containing protein	A0A0D3DZR5_BRAOL	2	93.0218	1.93022	K2_EN	K6_EN	NaN	NaN	NaN
K2_EN / K7_EN	A0A0D3DZR5	A0A0D3DZR5	0.854073	0.854073	0.0805353	0.0298092	12	A0A0D3DZR5	106318508	zinc_ribbon_12 domain-containing protein	A0A0D3DZR5_BRAOL	2	80.7596	1.8076	K2_EN	K7_EN	NaN	NaN	NaN
K2_EN / K8_EN	A0A0D3DZR5	A0A0D3DZR5	1.82221	1.82221	0.0128308	0.00655847	14	A0A0D3DZR5	106318508	zinc_ribbon_12 domain-containing protein	A0A0D3DZR5_BRAOL	2	253.623	3.53623	K2_EN	K8_EN	NaN	NaN	NaN
K3_ED / K10_ED	A0A0D3DZR5	A0A0D3DZR5	0.697937	0.697937	0.0758927	0.0283879	10	A0A0D3DZR5	106318508	zinc_ribbon_12 domain-containing protein	A0A0D3DZR5_BRAOL	2	62.2183	1.62218	K3_ED	K10_ED	NaN	NaN	NaN
K3_ED / K4_ED	A0A0D3DZR5	A0A0D3DZR5	1.7359	1.7359	0.0144165	0.00721286	14	A0A0D3DZR5	106318508	zinc_ribbon_12 domain-containing protein	A0A0D3DZR5_BRAOL	2	233.087	3.33087	K3_ED	K4_ED	NaN	NaN	NaN
K3_ED / K5_ED	A0A0D3DZR5	A0A0D3DZR5	1.55205	1.55205	0.026091	0.0117362	10	A0A0D3DZR5	106318508	zinc_ribbon_12 domain-containing protein	A0A0D3DZR5_BRAOL	2	193.234	2.93234	K3_ED	K5_ED	NaN	NaN	NaN
K3_ED / K5_EN	A0A0D3DZR5	A0A0D3DZR5	1.6644	1.6644	0.026085	0.0117337	10	A0A0D3DZR5	106318508	zinc_ribbon_12 domain-containing protein	A0A0D3DZR5_BRAOL	2	216.982	3.16982	K3_ED	K5_EN	NaN	NaN	NaN
K3_ED / K6_ED	A0A0D3DZR5	A0A0D3DZR5	1.20909	1.20909	0.0448952	0.0183731	14	A0A0D3DZR5	106318508	zinc_ribbon_12 domain-containing protein	A0A0D3DZR5_BRAOL	2	131.192	2.31192	K3_ED	K6_ED	NaN	NaN	NaN
K3_ED / K6_EN	A0A0D3DZR5	A0A0D3DZR5	2.77222	2.77222	0.00347453	0.00228288	14	A0A0D3DZR5	106318508	zinc_ribbon_12 domain-containing protein	A0A0D3DZR5_BRAOL	2	583.159	6.83159	K3_ED	K6_EN	NaN	NaN	NaN
K3_ED / K7_ED	A0A0D3DZR5	A0A0D3DZR5	2.18266	2.18266	0.0117486	0.00609989	12	A0A0D3DZR5	106318508	zinc_ribbon_12 domain-containing protein	A0A0D3DZR5_BRAOL	2	353.988	4.53988	K3_ED	K7_ED	NaN	NaN	NaN
K3_ED / K7_EN	A0A0D3DZR5	A0A0D3DZR5	2.67753	2.67753	0.00433343	0.00272274	12	A0A0D3DZR5	106318508	zinc_ribbon_12 domain-containing protein	A0A0D3DZR5_BRAOL	2	539.759	6.39759	K3_ED	K7_EN	NaN	NaN	NaN
K3_ED / K8_ED	A0A0D3DZR5	A0A0D3DZR5	2.07791	2.07791	0.0104317	0.00553966	14	A0A0D3DZR5	106318508	zinc_ribbon_12 domain-containing protein	A0A0D3DZR5_BRAOL	2	322.196	4.22196	K3_ED	K8_ED	NaN	NaN	NaN
K3_ED / K8_EN	A0A0D3DZR5	A0A0D3DZR5	3.64567	3.64567	0.00184433	0.0013809	14	A0A0D3DZR5	106318508	zinc_ribbon_12 domain-containing protein	A0A0D3DZR5_BRAOL	2	1151.57	12.5157	K3_ED	K8_EN	NaN	NaN	NaN
K3_ED / K9_ED	A0A0D3DZR5	A0A0D3DZR5	2.07037	2.07037	0.012026	0.00621786	12	A0A0D3DZR5	106318508	zinc_ribbon_12 domain-containing protein	A0A0D3DZR5_BRAOL	2	319.995	4.19995	K3_ED	K9_ED	NaN	NaN	NaN
K3_ED / K9_EN	A0A0D3DZR5	A0A0D3DZR5	1.39768	1.39768	0.0327112	0.0141377	10	A0A0D3DZR5	106318508	zinc_ribbon_12 domain-containing protein	A0A0D3DZR5_BRAOL	2	163.478	2.63478	K3_ED	K9_EN	NaN	NaN	NaN
K4_ED / K10_ED	A0A0D3DZR5	A0A0D3DZR5	-1.03796	1.03796	0.0714936	0.0270151	12	A0A0D3DZR5	106318508	zinc_ribbon_12 domain-containing protein	A0A0D3DZR5_BRAOL	2	-51.2985	0.487015	K4_ED	K10_ED	NaN	NaN	NaN
K4_ED / K6_EN	A0A0D3DZR5	A0A0D3DZR5	1.03632	1.03632	0.0157114	0.00773687	16	A0A0D3DZR5	106318508	zinc_ribbon_12 domain-containing protein	A0A0D3DZR5_BRAOL	2	105.099	2.05099	K4_ED	K6_EN	NaN	NaN	NaN
K4_ED / K7_EN	A0A0D3DZR5	A0A0D3DZR5	0.941631	0.941631	0.020259	0.00953002	14	A0A0D3DZR5	106318508	zinc_ribbon_12 domain-containing protein	A0A0D3DZR5_BRAOL	2	92.0699	1.9207	K4_ED	K7_EN	NaN	NaN	NaN
K4_ED / K8_EN	A0A0D3DZR5	A0A0D3DZR5	1.90977	1.90977	0.00121004	0.000993417	16	A0A0D3DZR5	106318508	zinc_ribbon_12 domain-containing protein	A0A0D3DZR5_BRAOL	2	275.75	3.7575	K4_ED	K8_EN	NaN	NaN	NaN
K5_ED / K6_EN	A0A0D3DZR5	A0A0D3DZR5	1.22017	1.22017	0.0212885	0.00992171	12	A0A0D3DZR5	106318508	zinc_ribbon_12 domain-containing protein	A0A0D3DZR5_BRAOL	2	132.974	2.32974	K5_ED	K6_EN	NaN	NaN	NaN
K5_ED / K7_EN	A0A0D3DZR5	A0A0D3DZR5	1.12548	1.12548	0.0398794	0.0166511	10	A0A0D3DZR5	106318508	zinc_ribbon_12 domain-containing protein	A0A0D3DZR5_BRAOL	2	118.174	2.18174	K5_ED	K7_EN	NaN	NaN	NaN
K5_ED / K8_EN	A0A0D3DZR5	A0A0D3DZR5	2.09362	2.09362	0.0235457	0.0107867	12	A0A0D3DZR5	106318508	zinc_ribbon_12 domain-containing protein	A0A0D3DZR5_BRAOL	2	326.817	4.26817	K5_ED	K8_EN	NaN	NaN	NaN
K5_EN / K10_ED	A0A0D3DZR5	A0A0D3DZR5	-0.966464	0.966464	0.0444157	0.0182129	8	A0A0D3DZR5	106318508	zinc_ribbon_12 domain-containing protein	A0A0D3DZR5_BRAOL	2	-48.8241	0.511759	K5_EN	K10_ED	NaN	NaN	NaN
K5_EN / K6_EN	A0A0D3DZR5	A0A0D3DZR5	1.10782	1.10782	0.00053325	0.000527091	12	A0A0D3DZR5	106318508	zinc_ribbon_12 domain-containing protein	A0A0D3DZR5_BRAOL	2	115.52	2.1552	K5_EN	K6_EN	NaN	NaN	NaN
K5_EN / K7_EN	A0A0D3DZR5	A0A0D3DZR5	1.01313	1.01313	0.00427591	0.00269395	10	A0A0D3DZR5	106318508	zinc_ribbon_12 domain-containing protein	A0A0D3DZR5_BRAOL	2	101.828	2.01828	K5_EN	K7_EN	NaN	NaN	NaN
K5_EN / K8_EN	A0A0D3DZR5	A0A0D3DZR5	1.98127	1.98127	0.00461576	0.00286412	12	A0A0D3DZR5	106318508	zinc_ribbon_12 domain-containing protein	A0A0D3DZR5_BRAOL	2	294.84	3.9484	K5_EN	K8_EN	NaN	NaN	NaN
K6_ED / K7_ED	A0A0D3DZR5	A0A0D3DZR5	0.973565	0.973565	0.0010504	0.000891257	14	A0A0D3DZR5	106318508	zinc_ribbon_12 domain-containing protein	A0A0D3DZR5_BRAOL	2	96.3687	1.96369	K6_ED	K7_ED	NaN	NaN	NaN
K6_ED / K7_EN	A0A0D3DZR5	A0A0D3DZR5	1.46844	1.46844	1.13598e-05	3.06463e-05	14	A0A0D3DZR5	106318508	zinc_ribbon_12 domain-containing protein	A0A0D3DZR5_BRAOL	2	176.722	2.76722	K6_ED	K7_EN	NaN	NaN	NaN
K6_ED / K8_ED	A0A0D3DZR5	A0A0D3DZR5	0.868822	0.868822	0.000556224	0.000544666	16	A0A0D3DZR5	106318508	zinc_ribbon_12 domain-containing protein	A0A0D3DZR5_BRAOL	2	82.6172	1.82617	K6_ED	K8_ED	NaN	NaN	NaN
K6_ED / K8_EN	A0A0D3DZR5	A0A0D3DZR5	2.43658	2.43658	5.52251e-07	3.57801e-06	16	A0A0D3DZR5	106318508	zinc_ribbon_12 domain-containing protein	A0A0D3DZR5_BRAOL	2	441.357	5.41357	K6_ED	K8_EN	NaN	NaN	NaN
K6_ED / K9_ED	A0A0D3DZR5	A0A0D3DZR5	0.861283	0.861283	0.00111888	0.000935613	14	A0A0D3DZR5	106318508	zinc_ribbon_12 domain-containing protein	A0A0D3DZR5_BRAOL	2	81.6653	1.81665	K6_ED	K9_ED	NaN	NaN	NaN
K6_EN / K10_ED	A0A0D3DZR5	A0A0D3DZR5	-2.07428	2.07428	2.2106e-06	9.49653e-06	12	A0A0D3DZR5	106318508	zinc_ribbon_12 domain-containing protein	A0A0D3DZR5_BRAOL	2	-76.2547	0.237453	K6_EN	K10_ED	NaN	NaN	NaN
K6_EN / K6_ED	A0A0D3DZR5	A0A0D3DZR5	-1.56313	1.56313	3.91082e-06	1.43055e-05	16	A0A0D3DZR5	106318508	zinc_ribbon_12 domain-containing protein	A0A0D3DZR5_BRAOL	2	-66.1584	0.338416	K6_EN	K6_ED	NaN	NaN	NaN
K6_EN / K7_ED	A0A0D3DZR5	A0A0D3DZR5	-0.589566	0.589566	0.000608332	0.00058371	14	A0A0D3DZR5	106318508	zinc_ribbon_12 domain-containing protein	A0A0D3DZR5_BRAOL	2	-33.5457	0.664543	K6_EN	K7_ED	NaN	NaN	NaN
K6_EN / K8_ED	A0A0D3DZR5	A0A0D3DZR5	-0.694308	0.694308	0.000738453	0.000678301	16	A0A0D3DZR5	106318508	zinc_ribbon_12 domain-containing protein	A0A0D3DZR5_BRAOL	2	-38.1994	0.618006	K6_EN	K8_ED	NaN	NaN	NaN
K6_EN / K8_EN	A0A0D3DZR5	A0A0D3DZR5	0.873449	0.873449	0.000346436	0.000379891	16	A0A0D3DZR5	106318508	zinc_ribbon_12 domain-containing protein	A0A0D3DZR5_BRAOL	2	83.2038	1.83204	K6_EN	K8_EN	NaN	NaN	NaN
K6_EN / K9_ED	A0A0D3DZR5	A0A0D3DZR5	-0.701847	0.701847	0.000475242	0.000482075	14	A0A0D3DZR5	106318508	zinc_ribbon_12 domain-containing protein	A0A0D3DZR5_BRAOL	2	-38.5216	0.614784	K6_EN	K9_ED	NaN	NaN	NaN
K6_EN / K9_EN	A0A0D3DZR5	A0A0D3DZR5	-1.37454	1.37454	0.02506	0.011354	12	A0A0D3DZR5	106318508	zinc_ribbon_12 domain-containing protein	A0A0D3DZR5_BRAOL	2	-61.4324	0.385676	K6_EN	K9_EN	NaN	NaN	NaN
K7_ED / K10_ED	A0A0D3DZR5	A0A0D3DZR5	-1.48472	1.48472	0.000474737	0.000481728	10	A0A0D3DZR5	106318508	zinc_ribbon_12 domain-containing protein	A0A0D3DZR5_BRAOL	2	-64.2682	0.357318	K7_ED	K10_ED	NaN	NaN	NaN
K7_ED / K8_EN	A0A0D3DZR5	A0A0D3DZR5	1.46302	1.46302	3.73809e-07	2.72452e-06	14	A0A0D3DZR5	106318508	zinc_ribbon_12 domain-containing protein	A0A0D3DZR5_BRAOL	2	175.684	2.75684	K7_ED	K8_EN	NaN	NaN	NaN
K7_ED / K9_EN	A0A0D3DZR5	A0A0D3DZR5	-0.784975	0.784975	0.14888	0.0497536	10	A0A0D3DZR5	106318508	zinc_ribbon_12 domain-containing protein	A0A0D3DZR5_BRAOL	2	-41.9638	0.580362	K7_ED	K9_EN	NaN	NaN	NaN
K7_EN / K10_ED	A0A0D3DZR5	A0A0D3DZR5	-1.97959	1.97959	2.38753e-05	5.22518e-05	10	A0A0D3DZR5	106318508	zinc_ribbon_12 domain-containing protein	A0A0D3DZR5_BRAOL	2	-74.6439	0.253561	K7_EN	K10_ED	NaN	NaN	NaN
K7_EN / K8_ED	A0A0D3DZR5	A0A0D3DZR5	-0.599617	0.599617	0.000579588	0.000562189	14	A0A0D3DZR5	106318508	zinc_ribbon_12 domain-containing protein	A0A0D3DZR5_BRAOL	2	-34.0071	0.659929	K7_EN	K8_ED	NaN	NaN	NaN
K7_EN / K8_EN	A0A0D3DZR5	A0A0D3DZR5	0.968141	0.968141	0.000175191	0.000227123	14	A0A0D3DZR5	106318508	zinc_ribbon_12 domain-containing protein	A0A0D3DZR5_BRAOL	2	95.6318	1.95632	K7_EN	K8_EN	NaN	NaN	NaN
K7_EN / K9_ED	A0A0D3DZR5	A0A0D3DZR5	-0.607156	0.607156	0.000569374	0.000554593	12	A0A0D3DZR5	106318508	zinc_ribbon_12 domain-containing protein	A0A0D3DZR5_BRAOL	2	-34.351	0.65649	K7_EN	K9_ED	NaN	NaN	NaN
K7_EN / K9_EN	A0A0D3DZR5	A0A0D3DZR5	-1.27985	1.27985	0.0380156	0.0160115	10	A0A0D3DZR5	106318508	zinc_ribbon_12 domain-containing protein	A0A0D3DZR5_BRAOL	2	-58.8161	0.411839	K7_EN	K9_EN	NaN	NaN	NaN
K8_ED / K10_ED	A0A0D3DZR5	A0A0D3DZR5	-1.37998	1.37998	3.69989e-05	7.17536e-05	12	A0A0D3DZR5	106318508	zinc_ribbon_12 domain-containing protein	A0A0D3DZR5_BRAOL	2	-61.5775	0.384225	K8_ED	K10_ED	NaN	NaN	NaN
K8_ED / K9_EN	A0A0D3DZR5	A0A0D3DZR5	-0.680232	0.680232	0.125231	0.043038	12	A0A0D3DZR5	106318508	zinc_ribbon_12 domain-containing protein	A0A0D3DZR5_BRAOL	2	-37.5935	0.624065	K8_ED	K9_EN	NaN	NaN	NaN
K8_EN / K10_ED	A0A0D3DZR5	A0A0D3DZR5	-2.94773	2.94773	4.40479e-06	1.55774e-05	12	A0A0D3DZR5	106318508	zinc_ribbon_12 domain-containing protein	A0A0D3DZR5_BRAOL	2	-87.0388	0.129612	K8_EN	K10_ED	NaN	NaN	NaN
K8_EN / K8_ED	A0A0D3DZR5	A0A0D3DZR5	-1.56776	1.56776	5.66343e-08	7.35402e-07	16	A0A0D3DZR5	106318508	zinc_ribbon_12 domain-containing protein	A0A0D3DZR5_BRAOL	2	-66.2668	0.337332	K8_EN	K8_ED	NaN	NaN	NaN
K8_EN / K9_ED	A0A0D3DZR5	A0A0D3DZR5	-1.5753	1.5753	1.15994e-08	2.57168e-07	14	A0A0D3DZR5	106318508	zinc_ribbon_12 domain-containing protein	A0A0D3DZR5_BRAOL	2	-66.4426	0.335574	K8_EN	K9_ED	NaN	NaN	NaN
K8_EN / K9_EN	A0A0D3DZR5	A0A0D3DZR5	-2.24799	2.24799	0.0183304	0.00878189	12	A0A0D3DZR5	106318508	zinc_ribbon_12 domain-containing protein	A0A0D3DZR5_BRAOL	2	-78.9483	0.210517	K8_EN	K9_EN	NaN	NaN	NaN
K9_ED / K10_ED	A0A0D3DZR5	A0A0D3DZR5	-1.37244	1.37244	0.000313307	0.000351806	10	A0A0D3DZR5	106318508	zinc_ribbon_12 domain-containing protein	A0A0D3DZR5_BRAOL	2	-61.3762	0.386238	K9_ED	K10_ED	NaN	NaN	NaN
K2_ED / K3_ED	A0A0D3DZR9	A0A0D3DZR9	-0.681355	0.681355	0.0118495	0.00614303	16	A0A0D3DZR9	106318108	Uncharacterized protein	A0A0D3DZR9_BRAOL	4	-37.6421	0.623579	K2_ED	K3_ED	NaN	NaN	NaN
K2_ED / K3_EN	A0A0D3DZR9	A0A0D3DZR9	-0.756309	0.756309	0.0184922	0.00884506	16	A0A0D3DZR9	106318108	Uncharacterized protein	A0A0D3DZR9_BRAOL	4	-40.7991	0.592009	K2_ED	K3_EN	NaN	NaN	NaN
K2_ED / K4_ED	A0A0D3DZR9	A0A0D3DZR9	-0.973724	0.973724	0.0389777	0.0163408	16	A0A0D3DZR9	106318108	Uncharacterized protein	A0A0D3DZR9_BRAOL	4	-49.081	0.50919	K2_ED	K4_ED	NaN	NaN	NaN
K2_ED / K4_EN	A0A0D3DZR9	A0A0D3DZR9	-1.37798	1.37798	0.0104647	0.00555399	16	A0A0D3DZR9	106318108	Uncharacterized protein	A0A0D3DZR9_BRAOL	4	-61.5242	0.384758	K2_ED	K4_EN	NaN	NaN	NaN
K2_ED / K5_ED	A0A0D3DZR9	A0A0D3DZR9	2.79756	2.79756	3.39342e-05	6.73502e-05	16	A0A0D3DZR9	106318108	Uncharacterized protein	A0A0D3DZR9_BRAOL	4	595.262	6.95262	K2_ED	K5_ED	NaN	NaN	NaN
K2_ED / K5_EN	A0A0D3DZR9	A0A0D3DZR9	3.3781	3.3781	1.24912e-06	6.30374e-06	16	A0A0D3DZR9	106318108	Uncharacterized protein	A0A0D3DZR9_BRAOL	4	939.704	10.397	K2_ED	K5_EN	NaN	NaN	NaN
K2_ED / K6_ED	A0A0D3DZR9	A0A0D3DZR9	-0.747168	0.747168	0.00504406	0.00307669	16	A0A0D3DZR9	106318108	Uncharacterized protein	A0A0D3DZR9_BRAOL	4	-40.4228	0.595772	K2_ED	K6_ED	NaN	NaN	NaN
K2_ED / K8_ED	A0A0D3DZR9	A0A0D3DZR9	-0.966375	0.966375	0.000460935	0.000471326	16	A0A0D3DZR9	106318108	Uncharacterized protein	A0A0D3DZR9_BRAOL	4	-48.821	0.51179	K2_ED	K8_ED	NaN	NaN	NaN
K2_ED / K8_EN	A0A0D3DZR9	A0A0D3DZR9	-0.598482	0.598482	0.0376939	0.0159002	16	A0A0D3DZR9	106318108	Uncharacterized protein	A0A0D3DZR9_BRAOL	4	-33.9552	0.660448	K2_ED	K8_EN	NaN	NaN	NaN
K2_EN / K5_ED	A0A0D3DZR9	A0A0D3DZR9	3.30942	3.30942	0.0146404	0.00730327	14	A0A0D3DZR9	106318108	Uncharacterized protein	A0A0D3DZR9_BRAOL	4	891.364	9.91364	K2_EN	K5_ED	NaN	NaN	NaN
K2_EN / K5_EN	A0A0D3DZR9	A0A0D3DZR9	3.88996	3.88996	0.00649471	0.00377168	14	A0A0D3DZR9	106318108	Uncharacterized protein	A0A0D3DZR9_BRAOL	4	1382.5	14.825	K2_EN	K5_EN	NaN	NaN	NaN
K3_ED / K4_EN	A0A0D3DZR9	A0A0D3DZR9	-0.696622	0.696622	0.0976194	0.0349811	16	A0A0D3DZR9	106318108	Uncharacterized protein	A0A0D3DZR9_BRAOL	4	-38.2985	0.617015	K3_ED	K4_EN	NaN	NaN	NaN
K3_ED / K5_ED	A0A0D3DZR9	A0A0D3DZR9	3.47891	3.47891	1.9434e-06	8.66887e-06	16	A0A0D3DZR9	106318108	Uncharacterized protein	A0A0D3DZR9_BRAOL	4	1014.95	11.1495	K3_ED	K5_ED	NaN	NaN	NaN
K3_ED / K5_EN	A0A0D3DZR9	A0A0D3DZR9	4.05946	4.05946	5.34522e-08	7.06991e-07	16	A0A0D3DZR9	106318108	Uncharacterized protein	A0A0D3DZR9_BRAOL	4	1567.32	16.6732	K3_ED	K5_EN	NaN	NaN	NaN
K3_ED / K7_EN	A0A0D3DZR9	A0A0D3DZR9	0.645703	0.645703	0.000204082	0.000254423	16	A0A0D3DZR9	106318108	Uncharacterized protein	A0A0D3DZR9_BRAOL	4	56.4501	1.5645	K3_ED	K7_EN	NaN	NaN	NaN
K3_EN / K5_ED	A0A0D3DZR9	A0A0D3DZR9	3.55387	3.55387	9.76808e-06	2.74436e-05	16	A0A0D3DZR9	106318108	Uncharacterized protein	A0A0D3DZR9_BRAOL	4	1074.41	11.7441	K3_EN	K5_ED	NaN	NaN	NaN
K3_EN / K5_EN	A0A0D3DZR9	A0A0D3DZR9	4.13441	4.13441	2.10839e-06	9.18564e-06	16	A0A0D3DZR9	106318108	Uncharacterized protein	A0A0D3DZR9_BRAOL	4	1656.23	17.5623	K3_EN	K5_EN	NaN	NaN	NaN
K3_EN / K7_EN	A0A0D3DZR9	A0A0D3DZR9	0.720657	0.720657	0.00275407	0.00189541	16	A0A0D3DZR9	106318108	Uncharacterized protein	A0A0D3DZR9_BRAOL	4	64.7933	1.64793	K3_EN	K7_EN	NaN	NaN	NaN
K3_EN / K9_ED	A0A0D3DZR9	A0A0D3DZR9	0.647693	0.647693	0.00464448	0.00287884	16	A0A0D3DZR9	106318108	Uncharacterized protein	A0A0D3DZR9_BRAOL	4	56.6661	1.56666	K3_EN	K9_ED	NaN	NaN	NaN
K4_ED / K5_ED	A0A0D3DZR9	A0A0D3DZR9	3.77128	3.77128	0.000196866	0.000247705	16	A0A0D3DZR9	106318108	Uncharacterized protein	A0A0D3DZR9_BRAOL	4	1265.43	13.6543	K4_ED	K5_ED	NaN	NaN	NaN
K4_ED / K5_EN	A0A0D3DZR9	A0A0D3DZR9	4.35183	4.35183	6.69377e-05	0.000110898	16	A0A0D3DZR9	106318108	Uncharacterized protein	A0A0D3DZR9_BRAOL	4	1941.88	20.4188	K4_ED	K5_EN	NaN	NaN	NaN
K4_ED / K6_EN	A0A0D3DZR9	A0A0D3DZR9	0.732507	0.732507	0.0207518	0.00971634	16	A0A0D3DZR9	106318108	Uncharacterized protein	A0A0D3DZR9_BRAOL	4	66.1524	1.66152	K4_ED	K6_EN	NaN	NaN	NaN
K4_ED / K7_ED	A0A0D3DZR9	A0A0D3DZR9	0.725741	0.725741	0.0315285	0.0137165	16	A0A0D3DZR9	106318108	Uncharacterized protein	A0A0D3DZR9_BRAOL	4	65.375	1.65375	K4_ED	K7_ED	NaN	NaN	NaN
K4_ED / K7_EN	A0A0D3DZR9	A0A0D3DZR9	0.938072	0.938072	0.0121995	0.0062927	16	A0A0D3DZR9	106318108	Uncharacterized protein	A0A0D3DZR9_BRAOL	4	91.5966	1.91597	K4_ED	K7_EN	NaN	NaN	NaN
K4_ED / K9_ED	A0A0D3DZR9	A0A0D3DZR9	0.865108	0.865108	0.0172119	0.00833976	16	A0A0D3DZR9	106318108	Uncharacterized protein	A0A0D3DZR9_BRAOL	4	82.1476	1.82148	K4_ED	K9_ED	NaN	NaN	NaN
K4_EN / K5_ED	A0A0D3DZR9	A0A0D3DZR9	4.17553	4.17553	0.000154821	0.000206874	16	A0A0D3DZR9	106318108	Uncharacterized protein	A0A0D3DZR9_BRAOL	4	1707.01	18.0701	K4_EN	K5_ED	NaN	NaN	NaN
K4_EN / K5_EN	A0A0D3DZR9	A0A0D3DZR9	4.75608	4.75608	6.58295e-05	0.000109593	16	A0A0D3DZR9	106318108	Uncharacterized protein	A0A0D3DZR9_BRAOL	4	2602.23	27.0223	K4_EN	K5_EN	NaN	NaN	NaN
K4_EN / K6_ED	A0A0D3DZR9	A0A0D3DZR9	0.630809	0.630809	0.10701	0.0377693	16	A0A0D3DZR9	106318108	Uncharacterized protein	A0A0D3DZR9_BRAOL	4	54.8433	1.54843	K4_EN	K6_ED	NaN	NaN	NaN
K4_EN / K6_EN	A0A0D3DZR9	A0A0D3DZR9	1.13676	1.13676	0.00687997	0.00394985	16	A0A0D3DZR9	106318108	Uncharacterized protein	A0A0D3DZR9_BRAOL	4	119.887	2.19887	K4_EN	K6_EN	NaN	NaN	NaN
K4_EN / K7_ED	A0A0D3DZR9	A0A0D3DZR9	1.12999	1.12999	0.0103497	0.00550455	16	A0A0D3DZR9	106318108	Uncharacterized protein	A0A0D3DZR9_BRAOL	4	118.858	2.18858	K4_EN	K7_ED	NaN	NaN	NaN
K4_EN / K7_EN	A0A0D3DZR9	A0A0D3DZR9	1.34233	1.34233	0.00469237	0.00290298	16	A0A0D3DZR9	106318108	Uncharacterized protein	A0A0D3DZR9_BRAOL	4	153.56	2.5356	K4_EN	K7_EN	NaN	NaN	NaN
K4_EN / K8_EN	A0A0D3DZR9	A0A0D3DZR9	0.779495	0.779495	0.0471541	0.0191339	16	A0A0D3DZR9	106318108	Uncharacterized protein	A0A0D3DZR9_BRAOL	4	71.653	1.71653	K4_EN	K8_EN	NaN	NaN	NaN
K4_EN / K9_ED	A0A0D3DZR9	A0A0D3DZR9	1.26936	1.26936	0.00624306	0.00365271	16	A0A0D3DZR9	106318108	Uncharacterized protein	A0A0D3DZR9_BRAOL	4	141.055	2.41055	K4_EN	K9_ED	NaN	NaN	NaN
K5_ED / K5_EN	A0A0D3DZR9	A0A0D3DZR9	0.580545	0.580545	0.0140702	0.00707049	16	A0A0D3DZR9	106318108	Uncharacterized protein	A0A0D3DZR9_BRAOL	4	49.5414	1.49541	K5_ED	K5_EN	NaN	NaN	NaN
K5_ED / K6_ED	A0A0D3DZR9	A0A0D3DZR9	-3.54472	3.54472	2.58597e-05	5.54013e-05	16	A0A0D3DZR9	106318108	Uncharacterized protein	A0A0D3DZR9_BRAOL	4	-91.431	0.0856903	K5_ED	K6_ED	NaN	NaN	NaN
K5_ED / K6_EN	A0A0D3DZR9	A0A0D3DZR9	-3.03877	3.03877	7.38217e-05	0.000119222	16	A0A0D3DZR9	106318108	Uncharacterized protein	A0A0D3DZR9_BRAOL	4	-87.8315	0.121685	K5_ED	K6_EN	NaN	NaN	NaN
K5_ED / K7_ED	A0A0D3DZR9	A0A0D3DZR9	-3.04554	3.04554	0.000634081	0.000602815	16	A0A0D3DZR9	106318108	Uncharacterized protein	A0A0D3DZR9_BRAOL	4	-87.8884	0.121116	K5_ED	K7_ED	NaN	NaN	NaN
K5_ED / K7_EN	A0A0D3DZR9	A0A0D3DZR9	-2.83321	2.83321	0.000285837	0.000327887	16	A0A0D3DZR9	106318108	Uncharacterized protein	A0A0D3DZR9_BRAOL	4	-85.968	0.14032	K5_ED	K7_EN	NaN	NaN	NaN
K5_ED / K8_ED	A0A0D3DZR9	A0A0D3DZR9	-3.76393	3.76393	1.14938e-06	5.94424e-06	16	A0A0D3DZR9	106318108	Uncharacterized protein	A0A0D3DZR9_BRAOL	4	-92.6389	0.0736111	K5_ED	K8_ED	NaN	NaN	NaN
K5_ED / K8_EN	A0A0D3DZR9	A0A0D3DZR9	-3.39604	3.39604	4.06322e-05	7.68027e-05	16	A0A0D3DZR9	106318108	Uncharacterized protein	A0A0D3DZR9_BRAOL	4	-90.5007	0.0949927	K5_ED	K8_EN	NaN	NaN	NaN
K5_ED / K9_ED	A0A0D3DZR9	A0A0D3DZR9	-2.90617	2.90617	0.000306691	0.000345947	16	A0A0D3DZR9	106318108	Uncharacterized protein	A0A0D3DZR9_BRAOL	4	-86.66	0.1334	K5_ED	K9_ED	NaN	NaN	NaN
K5_ED / K9_EN	A0A0D3DZR9	A0A0D3DZR9	-4.37537	4.37537	0.0223413	0.010329	16	A0A0D3DZR9	106318108	Uncharacterized protein	A0A0D3DZR9_BRAOL	4	-95.1818	0.0481816	K5_ED	K9_EN	NaN	NaN	NaN
K5_EN / K6_ED	A0A0D3DZR9	A0A0D3DZR9	-4.12527	4.12527	7.26684e-07	4.30472e-06	16	A0A0D3DZR9	106318108	Uncharacterized protein	A0A0D3DZR9_BRAOL	4	-94.2698	0.0573021	K5_EN	K6_ED	NaN	NaN	NaN
K5_EN / K6_EN	A0A0D3DZR9	A0A0D3DZR9	-3.61932	3.61932	8.13624e-07	4.66281e-06	16	A0A0D3DZR9	106318108	Uncharacterized protein	A0A0D3DZR9_BRAOL	4	-91.8628	0.0813723	K5_EN	K6_EN	NaN	NaN	NaN
K5_EN / K7_ED	A0A0D3DZR9	A0A0D3DZR9	-3.62608	3.62608	7.30892e-05	0.000118308	16	A0A0D3DZR9	106318108	Uncharacterized protein	A0A0D3DZR9_BRAOL	4	-91.9008	0.0809916	K5_EN	K7_ED	NaN	NaN	NaN
K5_EN / K7_EN	A0A0D3DZR9	A0A0D3DZR9	-3.41375	3.41375	4.59481e-06	1.60402e-05	16	A0A0D3DZR9	106318108	Uncharacterized protein	A0A0D3DZR9_BRAOL	4	-90.6167	0.0938335	K5_EN	K7_EN	NaN	NaN	NaN
K5_EN / K8_ED	A0A0D3DZR9	A0A0D3DZR9	-4.34448	4.34448	1.88125e-08	3.56039e-07	16	A0A0D3DZR9	106318108	Uncharacterized protein	A0A0D3DZR9_BRAOL	4	-95.0775	0.0492246	K5_EN	K8_ED	NaN	NaN	NaN
K5_EN / K8_EN	A0A0D3DZR9	A0A0D3DZR9	-3.97658	3.97658	1.10731e-06	5.79544e-06	16	A0A0D3DZR9	106318108	Uncharacterized protein	A0A0D3DZR9_BRAOL	4	-93.6477	0.0635227	K5_EN	K8_EN	NaN	NaN	NaN
K5_EN / K9_ED	A0A0D3DZR9	A0A0D3DZR9	-3.48672	3.48672	7.8429e-06	2.35181e-05	16	A0A0D3DZR9	106318108	Uncharacterized protein	A0A0D3DZR9_BRAOL	4	-91.0794	0.0892059	K5_EN	K9_ED	NaN	NaN	NaN
K5_EN / K9_EN	A0A0D3DZR9	A0A0D3DZR9	-4.95592	4.95592	0.0116091	0.00604193	16	A0A0D3DZR9	106318108	Uncharacterized protein	A0A0D3DZR9_BRAOL	4	-96.778	0.0322196	K5_EN	K9_EN	NaN	NaN	NaN
K6_ED / K7_EN	A0A0D3DZR9	A0A0D3DZR9	0.711516	0.711516	1.40617e-06	6.86234e-06	16	A0A0D3DZR9	106318108	Uncharacterized protein	A0A0D3DZR9_BRAOL	4	63.7524	1.63752	K6_ED	K7_EN	NaN	NaN	NaN
K6_ED / K9_ED	A0A0D3DZR9	A0A0D3DZR9	0.638552	0.638552	1.31091e-06	6.52491e-06	16	A0A0D3DZR9	106318108	Uncharacterized protein	A0A0D3DZR9_BRAOL	4	55.6766	1.55677	K6_ED	K9_ED	NaN	NaN	NaN
K6_EN / K8_ED	A0A0D3DZR9	A0A0D3DZR9	-0.725159	0.725159	1.15306e-05	3.09774e-05	16	A0A0D3DZR9	106318108	Uncharacterized protein	A0A0D3DZR9_BRAOL	4	-39.507	0.60493	K6_EN	K8_ED	NaN	NaN	NaN
K6_EN / K9_EN	A0A0D3DZR9	A0A0D3DZR9	-1.3366	1.3366	0.131754	0.0449072	16	A0A0D3DZR9	106318108	Uncharacterized protein	A0A0D3DZR9_BRAOL	4	-60.4048	0.395952	K6_EN	K9_EN	NaN	NaN	NaN
K7_ED / K8_ED	A0A0D3DZR9	A0A0D3DZR9	-0.718393	0.718393	6.60397e-05	0.000109875	16	A0A0D3DZR9	106318108	Uncharacterized protein	A0A0D3DZR9_BRAOL	4	-39.2226	0.607774	K7_ED	K8_ED	NaN	NaN	NaN
K7_ED / K9_EN	A0A0D3DZR9	A0A0D3DZR9	-1.32984	1.32984	0.149577	0.0499487	16	A0A0D3DZR9	106318108	Uncharacterized protein	A0A0D3DZR9_BRAOL	4	-60.2186	0.397814	K7_ED	K9_EN	NaN	NaN	NaN
K7_EN / K8_ED	A0A0D3DZR9	A0A0D3DZR9	-0.930724	0.930724	2.5784e-06	1.06117e-05	16	A0A0D3DZR9	106318108	Uncharacterized protein	A0A0D3DZR9_BRAOL	4	-47.5405	0.524595	K7_EN	K8_ED	NaN	NaN	NaN
K7_EN / K9_EN	A0A0D3DZR9	A0A0D3DZR9	-1.54217	1.54217	0.109363	0.0384515	16	A0A0D3DZR9	106318108	Uncharacterized protein	A0A0D3DZR9_BRAOL	4	-65.663	0.34337	K7_EN	K9_EN	NaN	NaN	NaN
K8_ED / K9_ED	A0A0D3DZR9	A0A0D3DZR9	0.857759	0.857759	6.18128e-06	1.97981e-05	16	A0A0D3DZR9	106318108	Uncharacterized protein	A0A0D3DZR9_BRAOL	4	81.2222	1.81222	K8_ED	K9_ED	NaN	NaN	NaN
K9_EN / K9_ED	A0A0D3DZR9	A0A0D3DZR9	1.4692	1.4692	0.122688	0.0423027	16	A0A0D3DZR9	106318108	Uncharacterized protein	A0A0D3DZR9_BRAOL	4	176.869	2.76869	K9_EN	K9_ED	NaN	NaN	NaN
K4_ED / K7_ED	A0A0D3DZT8	A0A0D3DZT8	0.585249	0.585249	0.0319475	0.0138667	10	A0A0D3DZT8	106318776	Uncharacterized protein	A0A0D3DZT8_BRAOL	3	50.0297	1.5003	K4_ED	K7_ED	NaN	NaN	NaN
K4_ED / K8_ED	A0A0D3DZT8	A0A0D3DZT8	1.20197	1.20197	0.0201808	0.00950018	12	A0A0D3DZT8	106318776	Uncharacterized protein	A0A0D3DZT8_BRAOL	3	130.054	2.30054	K4_ED	K8_ED	NaN	NaN	NaN
K4_ED / K8_EN	A0A0D3DZT8	A0A0D3DZT8	0.809751	0.809751	0.0250025	0.0113322	12	A0A0D3DZT8	106318776	Uncharacterized protein	A0A0D3DZT8_BRAOL	3	75.2909	1.75291	K4_ED	K8_EN	NaN	NaN	NaN
K4_EN / K4_ED	A0A0D3DZT8	A0A0D3DZT8	0.695085	0.695085	0.141218	0.047577	8	A0A0D3DZT8	106318776	Uncharacterized protein	A0A0D3DZT8_BRAOL	3	61.898	1.61898	K4_EN	K4_ED	NaN	NaN	NaN
K4_EN / K6_EN	A0A0D3DZT8	A0A0D3DZT8	0.789594	0.789594	0.143663	0.0482716	12	A0A0D3DZT8	106318776	Uncharacterized protein	A0A0D3DZT8_BRAOL	3	72.8588	1.72859	K4_EN	K6_EN	NaN	NaN	NaN
K4_EN / K7_ED	A0A0D3DZT8	A0A0D3DZT8	1.28033	1.28033	0.0238947	0.0109176	10	A0A0D3DZT8	106318776	Uncharacterized protein	A0A0D3DZT8_BRAOL	3	142.895	2.42895	K4_EN	K7_ED	NaN	NaN	NaN
K4_EN / K7_EN	A0A0D3DZT8	A0A0D3DZT8	0.891778	0.891778	0.0947634	0.0341248	12	A0A0D3DZT8	106318776	Uncharacterized protein	A0A0D3DZT8_BRAOL	3	85.5462	1.85546	K4_EN	K7_EN	NaN	NaN	NaN
K4_EN / K8_ED	A0A0D3DZT8	A0A0D3DZT8	1.89706	1.89706	0.0163302	0.00798757	12	A0A0D3DZT8	106318776	Uncharacterized protein	A0A0D3DZT8_BRAOL	3	272.453	3.72453	K4_EN	K8_ED	NaN	NaN	NaN
K4_EN / K8_EN	A0A0D3DZT8	A0A0D3DZT8	1.50484	1.50484	0.0223535	0.0103338	12	A0A0D3DZT8	106318776	Uncharacterized protein	A0A0D3DZT8_BRAOL	3	183.792	2.83792	K4_EN	K8_EN	NaN	NaN	NaN
K4_EN / K9_ED	A0A0D3DZT8	A0A0D3DZT8	1.20063	1.20063	0.0840135	0.0308718	12	A0A0D3DZT8	106318776	Uncharacterized protein	A0A0D3DZT8_BRAOL	3	129.84	2.2984	K4_EN	K9_ED	NaN	NaN	NaN
K5_ED / K7_ED	A0A0D3DZT8	A0A0D3DZT8	1.00284	1.00284	0.000973764	0.000839897	14	A0A0D3DZT8	106318776	Uncharacterized protein	A0A0D3DZT8_BRAOL	3	100.394	2.00394	K5_ED	K7_ED	NaN	NaN	NaN
K5_ED / K7_EN	A0A0D3DZT8	A0A0D3DZT8	0.614287	0.614287	0.0158025	0.00777453	16	A0A0D3DZT8	106318776	Uncharacterized protein	A0A0D3DZT8_BRAOL	3	53.0801	1.5308	K5_ED	K7_EN	NaN	NaN	NaN
K5_ED / K8_ED	A0A0D3DZT8	A0A0D3DZT8	1.61957	1.61957	0.000166808	0.000218709	16	A0A0D3DZT8	106318776	Uncharacterized protein	A0A0D3DZT8_BRAOL	3	207.282	3.07282	K5_ED	K8_ED	NaN	NaN	NaN
K5_ED / K8_EN	A0A0D3DZT8	A0A0D3DZT8	1.22734	1.22734	0.000607574	0.000583172	16	A0A0D3DZT8	106318776	Uncharacterized protein	A0A0D3DZT8_BRAOL	3	134.136	2.34136	K5_ED	K8_EN	NaN	NaN	NaN
K5_ED / K9_ED	A0A0D3DZT8	A0A0D3DZT8	0.923137	0.923137	0.0270193	0.0120818	16	A0A0D3DZT8	106318776	Uncharacterized protein	A0A0D3DZT8_BRAOL	3	89.6234	1.89623	K5_ED	K9_ED	NaN	NaN	NaN
K5_EN / K7_ED	A0A0D3DZT8	A0A0D3DZT8	0.714252	0.714252	0.0113367	0.00592592	12	A0A0D3DZT8	106318776	Uncharacterized protein	A0A0D3DZT8_BRAOL	3	64.0632	1.64063	K5_EN	K7_ED	NaN	NaN	NaN
K5_EN / K8_ED	A0A0D3DZT8	A0A0D3DZT8	1.33097	1.33097	0.00153403	0.0011955	14	A0A0D3DZT8	106318776	Uncharacterized protein	A0A0D3DZT8_BRAOL	3	151.573	2.51573	K5_EN	K8_ED	NaN	NaN	NaN
K5_EN / K8_EN	A0A0D3DZT8	A0A0D3DZT8	0.938754	0.938754	0.00724776	0.00411987	14	A0A0D3DZT8	106318776	Uncharacterized protein	A0A0D3DZT8_BRAOL	3	91.6872	1.91687	K5_EN	K8_EN	NaN	NaN	NaN
K6_ED / K10_EN	A0A0D3DZT8	A0A0D3DZT8	-0.643239	0.643239	0.0127892	0.00654097	14	A0A0D3DZT8	106318776	Uncharacterized protein	A0A0D3DZT8_BRAOL	3	-35.9726	0.640274	K6_ED	K10_EN	NaN	NaN	NaN
K6_ED / K8_ED	A0A0D3DZT8	A0A0D3DZT8	1.06661	1.06661	3.87596e-07	2.79122e-06	14	A0A0D3DZT8	106318776	Uncharacterized protein	A0A0D3DZT8_BRAOL	3	109.451	2.09451	K6_ED	K8_ED	NaN	NaN	NaN
K6_ED / K8_EN	A0A0D3DZT8	A0A0D3DZT8	0.674394	0.674394	9.88352e-05	0.000148116	14	A0A0D3DZT8	106318776	Uncharacterized protein	A0A0D3DZT8_BRAOL	3	59.5926	1.59593	K6_ED	K8_EN	NaN	NaN	NaN
K6_EN / K10_EN	A0A0D3DZT8	A0A0D3DZT8	-0.602391	0.602391	0.0280896	0.0124767	16	A0A0D3DZT8	106318776	Uncharacterized protein	A0A0D3DZT8_BRAOL	3	-34.1339	0.658661	K6_EN	K10_EN	NaN	NaN	NaN
K6_EN / K8_ED	A0A0D3DZT8	A0A0D3DZT8	1.10746	1.10746	0.000681596	0.000637354	16	A0A0D3DZT8	106318776	Uncharacterized protein	A0A0D3DZT8_BRAOL	3	115.466	2.15466	K6_EN	K8_ED	NaN	NaN	NaN
K6_EN / K8_EN	A0A0D3DZT8	A0A0D3DZT8	0.715242	0.715242	0.0102627	0.00546636	16	A0A0D3DZT8	106318776	Uncharacterized protein	A0A0D3DZT8_BRAOL	3	64.1758	1.64176	K6_EN	K8_EN	NaN	NaN	NaN
K7_ED / K10_ED	A0A0D3DZT8	A0A0D3DZT8	-1.13969	1.13969	0.103354	0.0366796	10	A0A0D3DZT8	106318776	Uncharacterized protein	A0A0D3DZT8_BRAOL	3	-54.6144	0.453856	K7_ED	K10_ED	NaN	NaN	NaN
K7_ED / K10_EN	A0A0D3DZT8	A0A0D3DZT8	-1.09313	1.09313	0.000138287	0.000190062	14	A0A0D3DZT8	106318776	Uncharacterized protein	A0A0D3DZT8_BRAOL	3	-53.1257	0.468743	K7_ED	K10_EN	NaN	NaN	NaN
K7_ED / K8_ED	A0A0D3DZT8	A0A0D3DZT8	0.616723	0.616723	0.00448314	0.00279752	14	A0A0D3DZT8	106318776	Uncharacterized protein	A0A0D3DZT8_BRAOL	3	53.3388	1.53339	K7_ED	K8_ED	NaN	NaN	NaN
K7_ED / K9_EN	A0A0D3DZT8	A0A0D3DZT8	-0.676489	0.676489	0.0128822	0.00657971	12	A0A0D3DZT8	106318776	Uncharacterized protein	A0A0D3DZT8_BRAOL	3	-37.4314	0.625686	K7_ED	K9_EN	NaN	NaN	NaN
K7_EN / K10_EN	A0A0D3DZT8	A0A0D3DZT8	-0.704575	0.704575	0.00281692	0.00193055	16	A0A0D3DZT8	106318776	Uncharacterized protein	A0A0D3DZT8_BRAOL	3	-38.6377	0.613623	K7_EN	K10_EN	NaN	NaN	NaN
K7_EN / K8_ED	A0A0D3DZT8	A0A0D3DZT8	1.00528	1.00528	5.13844e-07	3.40159e-06	16	A0A0D3DZT8	106318776	Uncharacterized protein	A0A0D3DZT8_BRAOL	3	100.733	2.00733	K7_EN	K8_ED	NaN	NaN	NaN
K7_EN / K8_EN	A0A0D3DZT8	A0A0D3DZT8	0.613057	0.613057	0.000865924	0.000767206	16	A0A0D3DZT8	106318776	Uncharacterized protein	A0A0D3DZT8_BRAOL	3	52.9497	1.5295	K7_EN	K8_EN	NaN	NaN	NaN
K8_ED / K10_ED	A0A0D3DZT8	A0A0D3DZT8	-1.75642	1.75642	0.0583344	0.0228244	12	A0A0D3DZT8	106318776	Uncharacterized protein	A0A0D3DZT8_BRAOL	3	-70.4018	0.295982	K8_ED	K10_ED	NaN	NaN	NaN
K8_ED / K10_EN	A0A0D3DZT8	A0A0D3DZT8	-1.70985	1.70985	1.70475e-05	4.09665e-05	16	A0A0D3DZT8	106318776	Uncharacterized protein	A0A0D3DZT8_BRAOL	3	-69.4309	0.305691	K8_ED	K10_EN	NaN	NaN	NaN
K8_ED / K9_ED	A0A0D3DZT8	A0A0D3DZT8	-0.696429	0.696429	0.000151304	0.000203323	16	A0A0D3DZT8	106318776	Uncharacterized protein	A0A0D3DZT8_BRAOL	3	-38.2902	0.617098	K8_ED	K9_ED	NaN	NaN	NaN
K8_ED / K9_EN	A0A0D3DZT8	A0A0D3DZT8	-1.29321	1.29321	0.00199097	0.00146671	14	A0A0D3DZT8	106318776	Uncharacterized protein	A0A0D3DZT8_BRAOL	3	-59.1958	0.408042	K8_ED	K9_EN	NaN	NaN	NaN
K8_EN / K10_ED	A0A0D3DZT8	A0A0D3DZT8	-1.3642	1.3642	0.0940869	0.0339236	12	A0A0D3DZT8	106318776	Uncharacterized protein	A0A0D3DZT8_BRAOL	3	-61.1549	0.388451	K8_EN	K10_ED	NaN	NaN	NaN
K8_EN / K10_EN	A0A0D3DZT8	A0A0D3DZT8	-1.31763	1.31763	7.18563e-05	0.000116856	16	A0A0D3DZT8	106318776	Uncharacterized protein	A0A0D3DZT8_BRAOL	3	-59.8807	0.401193	K8_EN	K10_EN	NaN	NaN	NaN
K8_EN / K9_EN	A0A0D3DZT8	A0A0D3DZT8	-0.900991	0.900991	0.00868735	0.00476881	14	A0A0D3DZT8	106318776	Uncharacterized protein	A0A0D3DZT8_BRAOL	3	-46.4481	0.535519	K8_EN	K9_EN	NaN	NaN	NaN
K9_ED / K10_EN	A0A0D3DZT8	A0A0D3DZT8	-1.01343	1.01343	0.00552762	0.00331344	16	A0A0D3DZT8	106318776	Uncharacterized protein	A0A0D3DZT8_BRAOL	3	-50.4631	0.495369	K9_ED	K10_EN	NaN	NaN	NaN
K10_ED / K10_EN	A0A0D3DZT9	A0A0D3DZT9	1.77134	1.77134	0.0120699	0.00623652	16	A0A0D3DZT9	106315677	Uncharacterized protein	A0A0D3DZT9_BRAOL	2	241.37	3.4137	K10_ED	K10_EN	NaN	NaN	NaN
K2_ED / K10_ED	A0A0D3DZT9	A0A0D3DZT9	-2.34448	2.34448	0.00187252	0.00139752	16	A0A0D3DZT9	106315677	Uncharacterized protein	A0A0D3DZT9_BRAOL	2	-80.3101	0.196899	K2_ED	K10_ED	NaN	NaN	NaN
K2_ED / K4_ED	A0A0D3DZT9	A0A0D3DZT9	-0.835341	0.835341	0.00148438	0.00116577	16	A0A0D3DZT9	106315677	Uncharacterized protein	A0A0D3DZT9_BRAOL	2	-43.9549	0.560451	K2_ED	K4_ED	NaN	NaN	NaN
K2_ED / K4_EN	A0A0D3DZT9	A0A0D3DZT9	-1.34639	1.34639	0.0525379	0.0209245	16	A0A0D3DZT9	106315677	Uncharacterized protein	A0A0D3DZT9_BRAOL	2	-60.6724	0.393276	K2_ED	K4_EN	NaN	NaN	NaN
K2_ED / K5_ED	A0A0D3DZT9	A0A0D3DZT9	4.79488	4.79488	1.20151e-06	6.12898e-06	16	A0A0D3DZT9	106315677	Uncharacterized protein	A0A0D3DZT9_BRAOL	2	2675.9	27.759	K2_ED	K5_ED	NaN	NaN	NaN
K2_ED / K6_EN	A0A0D3DZT9	A0A0D3DZT9	-1.37795	1.37795	0.00852917	0.00469926	16	A0A0D3DZT9	106315677	Uncharacterized protein	A0A0D3DZT9_BRAOL	2	-61.5234	0.384766	K2_ED	K6_EN	NaN	NaN	NaN
K2_ED / K7_ED	A0A0D3DZT9	A0A0D3DZT9	-1.1821	1.1821	0.000443635	0.000458087	16	A0A0D3DZT9	106315677	Uncharacterized protein	A0A0D3DZT9_BRAOL	2	-55.9292	0.440708	K2_ED	K7_ED	NaN	NaN	NaN
K2_ED / K7_EN	A0A0D3DZT9	A0A0D3DZT9	-1.54711	1.54711	0.00282013	0.00193218	16	A0A0D3DZT9	106315677	Uncharacterized protein	A0A0D3DZT9_BRAOL	2	-65.7804	0.342196	K2_ED	K7_EN	NaN	NaN	NaN
K2_ED / K9_ED	A0A0D3DZT9	A0A0D3DZT9	15.447	15.447	8.04611e-09	2.01557e-07	12	A0A0D3DZT9	106315677	Uncharacterized protein	A0A0D3DZT9_BRAOL	2	4.46682e+06	44669.2	K2_ED	K9_ED	NaN	NaN	NaN
K2_EN / K10_ED	A0A0D3DZT9	A0A0D3DZT9	-1.32055	1.32055	0.0947778	0.0341296	16	A0A0D3DZT9	106315677	Uncharacterized protein	A0A0D3DZT9_BRAOL	2	-59.9617	0.400383	K2_EN	K10_ED	NaN	NaN	NaN
K2_EN / K2_ED	A0A0D3DZT9	A0A0D3DZT9	1.02393	1.02393	0.00416896	0.00264039	16	A0A0D3DZT9	106315677	Uncharacterized protein	A0A0D3DZT9_BRAOL	2	103.345	2.03345	K2_EN	K2_ED	NaN	NaN	NaN
K2_EN / K3_ED	A0A0D3DZT9	A0A0D3DZT9	1.03301	1.03301	0.0260592	0.0117235	16	A0A0D3DZT9	106315677	Uncharacterized protein	A0A0D3DZT9_BRAOL	2	104.629	2.04629	K2_EN	K3_ED	NaN	NaN	NaN
K2_EN / K3_EN	A0A0D3DZT9	A0A0D3DZT9	1.32024	1.32024	0.0112901	0.00590586	16	A0A0D3DZT9	106315677	Uncharacterized protein	A0A0D3DZT9_BRAOL	2	149.708	2.49708	K2_EN	K3_EN	NaN	NaN	NaN
K2_EN / K5_ED	A0A0D3DZT9	A0A0D3DZT9	5.81881	5.81881	4.57488e-06	1.59933e-05	16	A0A0D3DZT9	106315677	Uncharacterized protein	A0A0D3DZT9_BRAOL	2	5544.65	56.4465	K2_EN	K5_ED	NaN	NaN	NaN
K2_EN / K6_ED	A0A0D3DZT9	A0A0D3DZT9	0.894015	0.894015	0.0115925	0.00603484	16	A0A0D3DZT9	106315677	Uncharacterized protein	A0A0D3DZT9_BRAOL	2	85.834	1.85834	K2_EN	K6_ED	NaN	NaN	NaN
K2_EN / K8_ED	A0A0D3DZT9	A0A0D3DZT9	1.54577	1.54577	0.000878735	0.00077574	16	A0A0D3DZT9	106315677	Uncharacterized protein	A0A0D3DZT9_BRAOL	2	191.96	2.9196	K2_EN	K8_ED	NaN	NaN	NaN
K2_EN / K8_EN	A0A0D3DZT9	A0A0D3DZT9	0.778962	0.778962	0.00955198	0.00515323	16	A0A0D3DZT9	106315677	Uncharacterized protein	A0A0D3DZT9_BRAOL	2	71.5896	1.7159	K2_EN	K8_EN	NaN	NaN	NaN
K2_EN / K9_ED	A0A0D3DZT9	A0A0D3DZT9	16.4709	16.4709	6.17977e-08	7.81139e-07	12	A0A0D3DZT9	106315677	Uncharacterized protein	A0A0D3DZT9_BRAOL	2	9.08314e+06	90832.4	K2_EN	K9_ED	NaN	NaN	NaN
K3_ED / K10_ED	A0A0D3DZT9	A0A0D3DZT9	-2.35356	2.35356	0.00598495	0.00353194	16	A0A0D3DZT9	106315677	Uncharacterized protein	A0A0D3DZT9_BRAOL	2	-80.4338	0.195662	K3_ED	K10_ED	NaN	NaN	NaN
K3_ED / K4_ED	A0A0D3DZT9	A0A0D3DZT9	-0.844426	0.844426	0.00812852	0.00451955	16	A0A0D3DZT9	106315677	Uncharacterized protein	A0A0D3DZT9_BRAOL	2	-44.3068	0.556932	K3_ED	K4_ED	NaN	NaN	NaN
K3_ED / K4_EN	A0A0D3DZT9	A0A0D3DZT9	-1.35547	1.35547	0.132323	0.0450676	16	A0A0D3DZT9	106315677	Uncharacterized protein	A0A0D3DZT9_BRAOL	2	-60.9193	0.390807	K3_ED	K4_EN	NaN	NaN	NaN
K3_ED / K5_ED	A0A0D3DZT9	A0A0D3DZT9	4.7858	4.7858	1.23337e-07	1.2664e-06	16	A0A0D3DZT9	106315677	Uncharacterized protein	A0A0D3DZT9_BRAOL	2	2658.47	27.5847	K3_ED	K5_ED	NaN	NaN	NaN
K3_ED / K6_EN	A0A0D3DZT9	A0A0D3DZT9	-1.38703	1.38703	0.0533731	0.021199	16	A0A0D3DZT9	106315677	Uncharacterized protein	A0A0D3DZT9_BRAOL	2	-61.765	0.38235	K3_ED	K6_EN	NaN	NaN	NaN
K3_ED / K7_ED	A0A0D3DZT9	A0A0D3DZT9	-1.19119	1.19119	0.00266611	0.00184764	16	A0A0D3DZT9	106315677	Uncharacterized protein	A0A0D3DZT9_BRAOL	2	-56.2059	0.437941	K3_ED	K7_ED	NaN	NaN	NaN
K3_ED / K7_EN	A0A0D3DZT9	A0A0D3DZT9	-1.55619	1.55619	0.0190222	0.00904948	16	A0A0D3DZT9	106315677	Uncharacterized protein	A0A0D3DZT9_BRAOL	2	-65.9952	0.340048	K3_ED	K7_EN	NaN	NaN	NaN
K3_ED / K9_ED	A0A0D3DZT9	A0A0D3DZT9	15.4379	15.4379	2.02608e-08	3.74438e-07	12	A0A0D3DZT9	106315677	Uncharacterized protein	A0A0D3DZT9_BRAOL	2	4.43878e+06	44388.8	K3_ED	K9_ED	NaN	NaN	NaN
K3_EN / K10_ED	A0A0D3DZT9	A0A0D3DZT9	-2.64079	2.64079	0.00358877	0.00234242	16	A0A0D3DZT9	106315677	Uncharacterized protein	A0A0D3DZT9_BRAOL	2	-83.9659	0.160341	K3_EN	K10_ED	NaN	NaN	NaN
K3_EN / K4_ED	A0A0D3DZT9	A0A0D3DZT9	-1.13165	1.13165	0.00513098	0.00312023	16	A0A0D3DZT9	106315677	Uncharacterized protein	A0A0D3DZT9_BRAOL	2	-54.3607	0.456393	K3_EN	K4_ED	NaN	NaN	NaN
K3_EN / K4_EN	A0A0D3DZT9	A0A0D3DZT9	-1.6427	1.6427	0.0863964	0.0315926	16	A0A0D3DZT9	106315677	Uncharacterized protein	A0A0D3DZT9_BRAOL	2	-67.9743	0.320257	K3_EN	K4_EN	NaN	NaN	NaN
K3_EN / K5_ED	A0A0D3DZT9	A0A0D3DZT9	4.49857	4.49857	2.58858e-06	1.06387e-05	16	A0A0D3DZT9	106315677	Uncharacterized protein	A0A0D3DZT9_BRAOL	2	2160.5	22.605	K3_EN	K5_ED	NaN	NaN	NaN
K3_EN / K6_EN	A0A0D3DZT9	A0A0D3DZT9	-1.67426	1.67426	0.0228568	0.010524	16	A0A0D3DZT9	106315677	Uncharacterized protein	A0A0D3DZT9_BRAOL	2	-68.6673	0.313327	K3_EN	K6_EN	NaN	NaN	NaN
K3_EN / K7_ED	A0A0D3DZT9	A0A0D3DZT9	-1.47842	1.47842	0.00147497	0.00116008	16	A0A0D3DZT9	106315677	Uncharacterized protein	A0A0D3DZT9_BRAOL	2	-64.1118	0.358882	K3_EN	K7_ED	NaN	NaN	NaN
K3_EN / K7_EN	A0A0D3DZT9	A0A0D3DZT9	-1.84342	1.84342	0.00798467	0.00445492	16	A0A0D3DZT9	106315677	Uncharacterized protein	A0A0D3DZT9_BRAOL	2	-72.1339	0.278661	K3_EN	K7_EN	NaN	NaN	NaN
K3_EN / K9_ED	A0A0D3DZT9	A0A0D3DZT9	15.1507	15.1507	6.45008e-07	3.97107e-06	12	A0A0D3DZT9	106315677	Uncharacterized protein	A0A0D3DZT9_BRAOL	2	3.63745e+06	36375.5	K3_EN	K9_ED	NaN	NaN	NaN
K4_ED / K10_ED	A0A0D3DZT9	A0A0D3DZT9	-1.50914	1.50914	0.0295255	0.0129971	16	A0A0D3DZT9	106315677	Uncharacterized protein	A0A0D3DZT9_BRAOL	2	-64.8678	0.351322	K4_ED	K10_ED	NaN	NaN	NaN
K4_ED / K5_ED	A0A0D3DZT9	A0A0D3DZT9	5.63022	5.63022	1.3475e-07	1.34455e-06	16	A0A0D3DZT9	106315677	Uncharacterized protein	A0A0D3DZT9_BRAOL	2	4852.98	49.5298	K4_ED	K5_ED	NaN	NaN	NaN
K4_ED / K6_ED	A0A0D3DZT9	A0A0D3DZT9	0.705428	0.705428	0.000904158	0.000793013	16	A0A0D3DZT9	106315677	Uncharacterized protein	A0A0D3DZT9_BRAOL	2	63.0629	1.63063	K4_ED	K6_ED	NaN	NaN	NaN
K4_ED / K8_ED	A0A0D3DZT9	A0A0D3DZT9	1.35718	1.35718	3.51372e-06	1.3238e-05	16	A0A0D3DZT9	106315677	Uncharacterized protein	A0A0D3DZT9_BRAOL	2	156.184	2.56184	K4_ED	K8_ED	NaN	NaN	NaN
K4_ED / K8_EN	A0A0D3DZT9	A0A0D3DZT9	0.590375	0.590375	0.00280679	0.00192491	16	A0A0D3DZT9	106315677	Uncharacterized protein	A0A0D3DZT9_BRAOL	2	50.5638	1.50564	K4_ED	K8_EN	NaN	NaN	NaN
K4_ED / K9_ED	A0A0D3DZT9	A0A0D3DZT9	16.2823	16.2823	4.37875e-07	3.03998e-06	12	A0A0D3DZT9	106315677	Uncharacterized protein	A0A0D3DZT9_BRAOL	2	7.97013e+06	79702.3	K4_ED	K9_ED	NaN	NaN	NaN
K4_EN / K5_ED	A0A0D3DZT9	A0A0D3DZT9	6.14127	6.14127	0.000560497	0.000547844	16	A0A0D3DZT9	106315677	Uncharacterized protein	A0A0D3DZT9_BRAOL	2	6958.41	70.5841	K4_EN	K5_ED	NaN	NaN	NaN
K4_EN / K6_ED	A0A0D3DZT9	A0A0D3DZT9	1.21647	1.21647	0.0900458	0.03271	16	A0A0D3DZT9	106315677	Uncharacterized protein	A0A0D3DZT9_BRAOL	2	132.378	2.32378	K4_EN	K6_ED	NaN	NaN	NaN
K4_EN / K8_ED	A0A0D3DZT9	A0A0D3DZT9	1.86823	1.86823	0.0188667	0.00898935	16	A0A0D3DZT9	106315677	Uncharacterized protein	A0A0D3DZT9_BRAOL	2	265.084	3.65084	K4_EN	K8_ED	NaN	NaN	NaN
K4_EN / K8_EN	A0A0D3DZT9	A0A0D3DZT9	1.10142	1.10142	0.0804578	0.0297865	16	A0A0D3DZT9	106315677	Uncharacterized protein	A0A0D3DZT9_BRAOL	2	114.566	2.14566	K4_EN	K8_EN	NaN	NaN	NaN
K4_EN / K9_ED	A0A0D3DZT9	A0A0D3DZT9	16.7934	16.7934	4.25452e-06	1.51875e-05	12	A0A0D3DZT9	106315677	Uncharacterized protein	A0A0D3DZT9_BRAOL	2	1.13581e+07	113582	K4_EN	K9_ED	NaN	NaN	NaN
K5_ED / K10_ED	A0A0D3DZT9	A0A0D3DZT9	-7.13936	7.13936	3.20892e-05	6.4676e-05	16	A0A0D3DZT9	106315677	Uncharacterized protein	A0A0D3DZT9_BRAOL	2	-99.2907	0.00709314	K5_ED	K10_ED	NaN	NaN	NaN
K5_ED / K10_EN	A0A0D3DZT9	A0A0D3DZT9	-5.36802	5.36802	1.42951e-05	3.61311e-05	16	A0A0D3DZT9	106315677	Uncharacterized protein	A0A0D3DZT9_BRAOL	2	-97.5786	0.0242139	K5_ED	K10_EN	NaN	NaN	NaN
K5_ED / K6_ED	A0A0D3DZT9	A0A0D3DZT9	-4.9248	4.9248	4.53303e-08	6.34706e-07	16	A0A0D3DZT9	106315677	Uncharacterized protein	A0A0D3DZT9_BRAOL	2	-96.7078	0.0329222	K5_ED	K6_ED	NaN	NaN	NaN
K5_ED / K6_EN	A0A0D3DZT9	A0A0D3DZT9	-6.17283	6.17283	4.90165e-06	1.68407e-05	16	A0A0D3DZT9	106315677	Uncharacterized protein	A0A0D3DZT9_BRAOL	2	-98.6139	0.0138609	K5_ED	K6_EN	NaN	NaN	NaN
K5_ED / K7_ED	A0A0D3DZT9	A0A0D3DZT9	-5.97699	5.97699	7.71867e-09	1.96375e-07	16	A0A0D3DZT9	106315677	Uncharacterized protein	A0A0D3DZT9_BRAOL	2	-98.4124	0.0158762	K5_ED	K7_ED	NaN	NaN	NaN
K5_ED / K7_EN	A0A0D3DZT9	A0A0D3DZT9	-6.34199	6.34199	2.24748e-06	9.60895e-06	16	A0A0D3DZT9	106315677	Uncharacterized protein	A0A0D3DZT9_BRAOL	2	-98.7673	0.0123274	K5_ED	K7_EN	NaN	NaN	NaN
K5_ED / K8_ED	A0A0D3DZT9	A0A0D3DZT9	-4.27304	4.27304	3.08781e-06	1.20722e-05	16	A0A0D3DZT9	106315677	Uncharacterized protein	A0A0D3DZT9_BRAOL	2	-94.8277	0.0517233	K5_ED	K8_ED	NaN	NaN	NaN
K5_ED / K8_EN	A0A0D3DZT9	A0A0D3DZT9	-5.03985	5.03985	2.31803e-07	1.9717e-06	16	A0A0D3DZT9	106315677	Uncharacterized protein	A0A0D3DZT9_BRAOL	2	-96.9601	0.0303986	K5_ED	K8_EN	NaN	NaN	NaN
K5_ED / K9_ED	A0A0D3DZT9	A0A0D3DZT9	10.6521	10.6521	6.22952e-06	1.98988e-05	12	A0A0D3DZT9	106315677	Uncharacterized protein	A0A0D3DZT9_BRAOL	2	160818	1609.18	K5_ED	K9_ED	NaN	NaN	NaN
K5_EN / K9_ED	A0A0D3DZT9	A0A0D3DZT9	18.5151	18.5151	0.0288009	0.012733	10	A0A0D3DZT9	106315677	Uncharacterized protein	A0A0D3DZT9_BRAOL	2	3.7463e+07	374631	K5_EN	K9_ED	NaN	NaN	NaN
K6_ED / K10_ED	A0A0D3DZT9	A0A0D3DZT9	-2.21456	2.21456	0.00399175	0.00255074	16	A0A0D3DZT9	106315677	Uncharacterized protein	A0A0D3DZT9_BRAOL	2	-78.4548	0.215452	K6_ED	K10_ED	NaN	NaN	NaN
K6_ED / K7_ED	A0A0D3DZT9	A0A0D3DZT9	-1.05219	1.05219	0.000390072	0.000415338	16	A0A0D3DZT9	106315677	Uncharacterized protein	A0A0D3DZT9_BRAOL	2	-51.7765	0.482235	K6_ED	K7_ED	NaN	NaN	NaN
K6_ED / K7_EN	A0A0D3DZT9	A0A0D3DZT9	-1.41719	1.41719	0.0080493	0.00448408	16	A0A0D3DZT9	106315677	Uncharacterized protein	A0A0D3DZT9_BRAOL	2	-62.556	0.37444	K6_ED	K7_EN	NaN	NaN	NaN
K6_ED / K8_ED	A0A0D3DZT9	A0A0D3DZT9	0.651754	0.651754	0.000694358	0.00064659	16	A0A0D3DZT9	106315677	Uncharacterized protein	A0A0D3DZT9_BRAOL	2	57.1077	1.57108	K6_ED	K8_ED	NaN	NaN	NaN
K6_ED / K9_ED	A0A0D3DZT9	A0A0D3DZT9	15.5769	15.5769	1.48151e-09	6.86129e-08	12	A0A0D3DZT9	106315677	Uncharacterized protein	A0A0D3DZT9_BRAOL	2	4887725	48878.2	K6_ED	K9_ED	NaN	NaN	NaN
K6_EN / K10_ED	A0A0D3DZT9	A0A0D3DZT9	-0.966529	0.966529	0.063785	0.024585	16	A0A0D3DZT9	106315677	Uncharacterized protein	A0A0D3DZT9_BRAOL	2	-48.8264	0.511736	K6_EN	K10_ED	NaN	NaN	NaN
K6_EN / K6_ED	A0A0D3DZT9	A0A0D3DZT9	1.24803	1.24803	0.0232758	0.0106845	16	A0A0D3DZT9	106315677	Uncharacterized protein	A0A0D3DZT9_BRAOL	2	137.518	2.37518	K6_EN	K6_ED	NaN	NaN	NaN
K6_EN / K8_ED	A0A0D3DZT9	A0A0D3DZT9	1.89979	1.89979	0.00134122	0.00107624	16	A0A0D3DZT9	106315677	Uncharacterized protein	A0A0D3DZT9_BRAOL	2	273.159	3.73159	K6_EN	K8_ED	NaN	NaN	NaN
K6_EN / K8_EN	A0A0D3DZT9	A0A0D3DZT9	1.13298	1.13298	0.0197588	0.00933631	16	A0A0D3DZT9	106315677	Uncharacterized protein	A0A0D3DZT9_BRAOL	2	119.312	2.19312	K6_EN	K8_EN	NaN	NaN	NaN
K6_EN / K9_ED	A0A0D3DZT9	A0A0D3DZT9	16.8249	16.8249	3.9316e-08	5.74684e-07	12	A0A0D3DZT9	106315677	Uncharacterized protein	A0A0D3DZT9_BRAOL	2	1.16093e+07	116094	K6_EN	K9_ED	NaN	NaN	NaN
K7_ED / K10_ED	A0A0D3DZT9	A0A0D3DZT9	-1.16237	1.16237	0.0512929	0.0205115	16	A0A0D3DZT9	106315677	Uncharacterized protein	A0A0D3DZT9_BRAOL	2	-55.3222	0.446778	K7_ED	K10_ED	NaN	NaN	NaN
K7_ED / K10_EN	A0A0D3DZT9	A0A0D3DZT9	0.608967	0.608967	0.135581	0.0459872	16	A0A0D3DZT9	106315677	Uncharacterized protein	A0A0D3DZT9_BRAOL	2	52.5167	1.52517	K7_ED	K10_EN	NaN	NaN	NaN
K7_ED / K8_ED	A0A0D3DZT9	A0A0D3DZT9	1.70395	1.70395	4.80778e-06	1.66105e-05	16	A0A0D3DZT9	106315677	Uncharacterized protein	A0A0D3DZT9_BRAOL	2	225.791	3.25791	K7_ED	K8_ED	NaN	NaN	NaN
K7_ED / K8_EN	A0A0D3DZT9	A0A0D3DZT9	0.93714	0.93714	0.000879983	0.000776654	16	A0A0D3DZT9	106315677	Uncharacterized protein	A0A0D3DZT9_BRAOL	2	91.4728	1.91473	K7_ED	K8_EN	NaN	NaN	NaN
K7_ED / K9_ED	A0A0D3DZT9	A0A0D3DZT9	16.6291	16.6291	2.07585e-09	8.45566e-08	12	A0A0D3DZT9	106315677	Uncharacterized protein	A0A0D3DZT9_BRAOL	2	1.01357e+07	101358	K7_ED	K9_ED	NaN	NaN	NaN
K7_EN / K10_ED	A0A0D3DZT9	A0A0D3DZT9	-0.79737	0.79737	0.0979066	0.0350656	16	A0A0D3DZT9	106315677	Uncharacterized protein	A0A0D3DZT9_BRAOL	2	-42.4603	0.575397	K7_EN	K10_ED	NaN	NaN	NaN
K7_EN / K10_EN	A0A0D3DZT9	A0A0D3DZT9	0.973969	0.973969	0.119399	0.0413575	16	A0A0D3DZT9	106315677	Uncharacterized protein	A0A0D3DZT9_BRAOL	2	96.4237	1.96424	K7_EN	K10_EN	NaN	NaN	NaN
K7_EN / K8_ED	A0A0D3DZT9	A0A0D3DZT9	2.06895	2.06895	0.000553506	0.000542597	16	A0A0D3DZT9	106315677	Uncharacterized protein	A0A0D3DZT9_BRAOL	2	319.581	4.19581	K7_EN	K8_ED	NaN	NaN	NaN
K7_EN / K8_EN	A0A0D3DZT9	A0A0D3DZT9	1.30214	1.30214	0.00665521	0.00384662	16	A0A0D3DZT9	106315677	Uncharacterized protein	A0A0D3DZT9_BRAOL	2	146.595	2.46595	K7_EN	K8_EN	NaN	NaN	NaN
K7_EN / K9_ED	A0A0D3DZT9	A0A0D3DZT9	16.9941	16.9941	2.98615e-08	4.77677e-07	12	A0A0D3DZT9	106315677	Uncharacterized protein	A0A0D3DZT9_BRAOL	2	1.30536e+07	130537	K7_EN	K9_ED	NaN	NaN	NaN
K8_ED / K10_ED	A0A0D3DZT9	A0A0D3DZT9	-2.86632	2.86632	0.000970385	0.000837722	16	A0A0D3DZT9	106315677	Uncharacterized protein	A0A0D3DZT9_BRAOL	2	-86.2864	0.137136	K8_ED	K10_ED	NaN	NaN	NaN
K8_ED / K10_EN	A0A0D3DZT9	A0A0D3DZT9	-1.09498	1.09498	0.0100674	0.00538052	16	A0A0D3DZT9	106315677	Uncharacterized protein	A0A0D3DZT9_BRAOL	2	-53.1857	0.468143	K8_ED	K10_EN	NaN	NaN	NaN
K8_ED / K9_ED	A0A0D3DZT9	A0A0D3DZT9	14.9252	14.9252	2.19269e-10	1.90281e-08	12	A0A0D3DZT9	106315677	Uncharacterized protein	A0A0D3DZT9_BRAOL	2	3.11103e+06	31111.3	K8_ED	K9_ED	NaN	NaN	NaN
K8_EN / K10_ED	A0A0D3DZT9	A0A0D3DZT9	-2.09951	2.09951	0.00315192	0.00211182	16	A0A0D3DZT9	106315677	Uncharacterized protein	A0A0D3DZT9_BRAOL	2	-76.6663	0.233337	K8_EN	K10_ED	NaN	NaN	NaN
K8_EN / K8_ED	A0A0D3DZT9	A0A0D3DZT9	0.766807	0.766807	0.00672016	0.00387622	16	A0A0D3DZT9	106315677	Uncharacterized protein	A0A0D3DZT9_BRAOL	2	70.15	1.7015	K8_EN	K8_ED	NaN	NaN	NaN
K8_EN / K9_ED	A0A0D3DZT9	A0A0D3DZT9	15.692	15.692	2.93321e-09	1.03946e-07	12	A0A0D3DZT9	106315677	Uncharacterized protein	A0A0D3DZT9_BRAOL	2	5.29349e+06	52935.9	K8_EN	K9_ED	NaN	NaN	NaN
K9_ED / K10_ED	A0A0D3DZT9	A0A0D3DZT9	-17.7915	17.7915	4.51512e-07	3.11057e-06	12	A0A0D3DZT9	106315677	Uncharacterized protein	A0A0D3DZT9_BRAOL	2	-99.9996	4.40793e-06	K9_ED	K10_ED	NaN	NaN	NaN
K9_ED / K10_EN	A0A0D3DZT9	A0A0D3DZT9	-16.0201	16.0201	5.54944e-08	7.25625e-07	12	A0A0D3DZT9	106315677	Uncharacterized protein	A0A0D3DZT9_BRAOL	2	-99.9985	1.50474e-05	K9_ED	K10_EN	NaN	NaN	NaN
K2_ED / K10_ED	A0A0D3DZW9	A0A0D3DZW9	-1.66336	1.66336	0.0906701	0.0328993	16	A0A0D3DZW9	106318288	S-adenosylmethionine synthase	A0A0D3DZW9_BRAOL	5	-68.4296	0.315704	K2_ED	K10_ED	NaN	NaN	NaN
K2_ED / K10_EN	A0A0D3DZW9	A0A0D3DZW9	-1.32289	1.32289	0.00201068	0.00147826	16	A0A0D3DZW9	106318288	S-adenosylmethionine synthase	A0A0D3DZW9_BRAOL	5	-60.0266	0.399734	K2_ED	K10_EN	NaN	NaN	NaN
K2_ED / K3_ED	A0A0D3DZW9	A0A0D3DZW9	-0.932731	0.932731	0.039338	0.0164642	16	A0A0D3DZW9	106318288	S-adenosylmethionine synthase	A0A0D3DZW9_BRAOL	5	-47.6134	0.523866	K2_ED	K3_ED	NaN	NaN	NaN
K2_ED / K3_EN	A0A0D3DZW9	A0A0D3DZW9	0.737792	0.737792	2.79422e-05	5.86046e-05	14	A0A0D3DZW9	106318288	S-adenosylmethionine synthase	A0A0D3DZW9_BRAOL	5	66.7621	1.66762	K2_ED	K3_EN	NaN	NaN	NaN
K2_ED / K5_ED	A0A0D3DZW9	A0A0D3DZW9	-0.751758	0.751758	0.00077497	0.000704057	16	A0A0D3DZW9	106318288	S-adenosylmethionine synthase	A0A0D3DZW9_BRAOL	5	-40.6121	0.593879	K2_ED	K5_ED	NaN	NaN	NaN
K2_ED / K5_EN	A0A0D3DZW9	A0A0D3DZW9	-1.23036	1.23036	3.26328e-07	2.48563e-06	16	A0A0D3DZW9	106318288	S-adenosylmethionine synthase	A0A0D3DZW9_BRAOL	5	-57.3788	0.426212	K2_ED	K5_EN	NaN	NaN	NaN
K2_ED / K6_ED	A0A0D3DZW9	A0A0D3DZW9	1.29883	1.29883	3.94062e-07	2.82364e-06	16	A0A0D3DZW9	106318288	S-adenosylmethionine synthase	A0A0D3DZW9_BRAOL	5	146.03	2.4603	K2_ED	K6_ED	NaN	NaN	NaN
K2_ED / K7_ED	A0A0D3DZW9	A0A0D3DZW9	-0.640668	0.640668	0.0277876	0.0123644	16	A0A0D3DZW9	106318288	S-adenosylmethionine synthase	A0A0D3DZW9_BRAOL	5	-35.8584	0.641416	K2_ED	K7_ED	NaN	NaN	NaN
K2_EN / K10_ED	A0A0D3DZW9	A0A0D3DZW9	-2.34851	2.34851	0.0497028	0.019985	16	A0A0D3DZW9	106318288	S-adenosylmethionine synthase	A0A0D3DZW9_BRAOL	5	-80.3651	0.196349	K2_EN	K10_ED	NaN	NaN	NaN
K2_EN / K10_EN	A0A0D3DZW9	A0A0D3DZW9	-2.00804	2.00804	0.000502689	0.000503509	16	A0A0D3DZW9	106318288	S-adenosylmethionine synthase	A0A0D3DZW9_BRAOL	5	-75.1389	0.248611	K2_EN	K10_EN	NaN	NaN	NaN
K2_EN / K2_ED	A0A0D3DZW9	A0A0D3DZW9	-0.685154	0.685154	0.142404	0.0479127	16	A0A0D3DZW9	106318288	S-adenosylmethionine synthase	A0A0D3DZW9_BRAOL	5	-37.806	0.62194	K2_EN	K2_ED	NaN	NaN	NaN
K2_EN / K3_ED	A0A0D3DZW9	A0A0D3DZW9	-1.61789	1.61789	0.0128649	0.00657264	16	A0A0D3DZW9	106318288	S-adenosylmethionine synthase	A0A0D3DZW9_BRAOL	5	-67.4187	0.325813	K2_EN	K3_ED	NaN	NaN	NaN
K2_EN / K4_EN	A0A0D3DZW9	A0A0D3DZW9	-1.25867	1.25867	0.00543322	0.00326751	16	A0A0D3DZW9	106318288	S-adenosylmethionine synthase	A0A0D3DZW9_BRAOL	5	-58.2071	0.417929	K2_EN	K4_EN	NaN	NaN	NaN
K2_EN / K5_ED	A0A0D3DZW9	A0A0D3DZW9	-1.43691	1.43691	0.00231753	0.001654	16	A0A0D3DZW9	106318288	S-adenosylmethionine synthase	A0A0D3DZW9_BRAOL	5	-63.0643	0.369357	K2_EN	K5_ED	NaN	NaN	NaN
K2_EN / K5_EN	A0A0D3DZW9	A0A0D3DZW9	-1.91551	1.91551	0.0004762	0.000482809	16	A0A0D3DZW9	106318288	S-adenosylmethionine synthase	A0A0D3DZW9_BRAOL	5	-73.4922	0.265078	K2_EN	K5_EN	NaN	NaN	NaN
K2_EN / K6_ED	A0A0D3DZW9	A0A0D3DZW9	0.613678	0.613678	0.0113992	0.00595298	16	A0A0D3DZW9	106318288	S-adenosylmethionine synthase	A0A0D3DZW9_BRAOL	5	53.0155	1.53016	K2_EN	K6_ED	NaN	NaN	NaN
K2_EN / K7_ED	A0A0D3DZW9	A0A0D3DZW9	-1.32582	1.32582	0.00705768	0.00403168	16	A0A0D3DZW9	106318288	S-adenosylmethionine synthase	A0A0D3DZW9_BRAOL	5	-60.1078	0.398922	K2_EN	K7_ED	NaN	NaN	NaN
K2_EN / K7_EN	A0A0D3DZW9	A0A0D3DZW9	-0.922812	0.922812	0.0374508	0.0158154	16	A0A0D3DZW9	106318288	S-adenosylmethionine synthase	A0A0D3DZW9_BRAOL	5	-47.252	0.52748	K2_EN	K7_EN	NaN	NaN	NaN
K2_EN / K8_EN	A0A0D3DZW9	A0A0D3DZW9	-0.931	0.931	0.0481689	0.0194736	16	A0A0D3DZW9	106318288	S-adenosylmethionine synthase	A0A0D3DZW9_BRAOL	5	-47.5505	0.524495	K2_EN	K8_EN	NaN	NaN	NaN
K2_EN / K9_EN	A0A0D3DZW9	A0A0D3DZW9	-1.21994	1.21994	0.0796872	0.02955	16	A0A0D3DZW9	106318288	S-adenosylmethionine synthase	A0A0D3DZW9_BRAOL	5	-57.0699	0.429301	K2_EN	K9_EN	NaN	NaN	NaN
K3_ED / K4_ED	A0A0D3DZW9	A0A0D3DZW9	1.21521	1.21521	0.0155354	0.00766616	16	A0A0D3DZW9	106318288	S-adenosylmethionine synthase	A0A0D3DZW9_BRAOL	5	132.175	2.32175	K3_ED	K4_ED	NaN	NaN	NaN
K3_ED / K6_ED	A0A0D3DZW9	A0A0D3DZW9	2.23156	2.23156	0.00169385	0.00129123	16	A0A0D3DZW9	106318288	S-adenosylmethionine synthase	A0A0D3DZW9_BRAOL	5	369.642	4.69642	K3_ED	K6_ED	NaN	NaN	NaN
K3_ED / K6_EN	A0A0D3DZW9	A0A0D3DZW9	1.3103	1.3103	0.00805883	0.0044885	16	A0A0D3DZW9	106318288	S-adenosylmethionine synthase	A0A0D3DZW9_BRAOL	5	147.993	2.47993	K3_ED	K6_EN	NaN	NaN	NaN
K3_ED / K7_EN	A0A0D3DZW9	A0A0D3DZW9	0.695073	0.695073	0.0827885	0.0304986	16	A0A0D3DZW9	106318288	S-adenosylmethionine synthase	A0A0D3DZW9_BRAOL	5	61.8966	1.61897	K3_ED	K7_EN	NaN	NaN	NaN
K3_ED / K8_ED	A0A0D3DZW9	A0A0D3DZW9	0.978769	0.978769	0.0282144	0.0125222	16	A0A0D3DZW9	106318288	S-adenosylmethionine synthase	A0A0D3DZW9_BRAOL	5	97.0783	1.97078	K3_ED	K8_ED	NaN	NaN	NaN
K3_ED / K8_EN	A0A0D3DZW9	A0A0D3DZW9	0.686885	0.686885	0.0704358	0.0266883	16	A0A0D3DZW9	106318288	S-adenosylmethionine synthase	A0A0D3DZW9_BRAOL	5	60.9804	1.6098	K3_ED	K8_EN	NaN	NaN	NaN
K3_ED / K9_ED	A0A0D3DZW9	A0A0D3DZW9	1.08655	1.08655	0.0191907	0.00911509	14	A0A0D3DZW9	106318288	S-adenosylmethionine synthase	A0A0D3DZW9_BRAOL	5	112.365	2.12365	K3_ED	K9_ED	NaN	NaN	NaN
K3_EN / K10_ED	A0A0D3DZW9	A0A0D3DZW9	-2.40115	2.40115	0.0316471	0.0137596	14	A0A0D3DZW9	106318288	S-adenosylmethionine synthase	A0A0D3DZW9_BRAOL	5	-81.0686	0.189314	K3_EN	K10_ED	NaN	NaN	NaN
K3_EN / K10_EN	A0A0D3DZW9	A0A0D3DZW9	-2.06068	2.06068	0.000234337	0.000282369	14	A0A0D3DZW9	106318288	S-adenosylmethionine synthase	A0A0D3DZW9_BRAOL	5	-76.0297	0.239703	K3_EN	K10_EN	NaN	NaN	NaN
K3_EN / K3_ED	A0A0D3DZW9	A0A0D3DZW9	-1.67052	1.67052	0.00664936	0.00384371	14	A0A0D3DZW9	106318288	S-adenosylmethionine synthase	A0A0D3DZW9_BRAOL	5	-68.5861	0.314139	K3_EN	K3_ED	NaN	NaN	NaN
K3_EN / K4_EN	A0A0D3DZW9	A0A0D3DZW9	-1.31131	1.31131	0.000161602	0.000213521	14	A0A0D3DZW9	106318288	S-adenosylmethionine synthase	A0A0D3DZW9_BRAOL	5	-59.7044	0.402956	K3_EN	K4_EN	NaN	NaN	NaN
K3_EN / K5_ED	A0A0D3DZW9	A0A0D3DZW9	-1.48955	1.48955	2.09964e-05	4.76222e-05	14	A0A0D3DZW9	106318288	S-adenosylmethionine synthase	A0A0D3DZW9_BRAOL	5	-64.3876	0.356124	K3_EN	K5_ED	NaN	NaN	NaN
K3_EN / K5_EN	A0A0D3DZW9	A0A0D3DZW9	-1.96815	1.96815	5.82152e-08	7.49954e-07	14	A0A0D3DZW9	106318288	S-adenosylmethionine synthase	A0A0D3DZW9_BRAOL	5	-74.4419	0.255581	K3_EN	K5_EN	NaN	NaN	NaN
K3_EN / K7_ED	A0A0D3DZW9	A0A0D3DZW9	-1.37846	1.37846	0.00118935	0.000980334	14	A0A0D3DZW9	106318288	S-adenosylmethionine synthase	A0A0D3DZW9_BRAOL	5	-61.5371	0.384629	K3_EN	K7_ED	NaN	NaN	NaN
K3_EN / K7_EN	A0A0D3DZW9	A0A0D3DZW9	-0.97545	0.97545	5.571e-07	3.6016e-06	14	A0A0D3DZW9	106318288	S-adenosylmethionine synthase	A0A0D3DZW9_BRAOL	5	-49.1419	0.508581	K3_EN	K7_EN	NaN	NaN	NaN
K3_EN / K8_ED	A0A0D3DZW9	A0A0D3DZW9	-0.691754	0.691754	0.00232123	0.0016561	14	A0A0D3DZW9	106318288	S-adenosylmethionine synthase	A0A0D3DZW9_BRAOL	5	-38.0899	0.619101	K3_EN	K8_ED	NaN	NaN	NaN
K3_EN / K8_EN	A0A0D3DZW9	A0A0D3DZW9	-0.983638	0.983638	9.8982e-06	2.77055e-05	14	A0A0D3DZW9	106318288	S-adenosylmethionine synthase	A0A0D3DZW9_BRAOL	5	-49.4297	0.505703	K3_EN	K8_EN	NaN	NaN	NaN
K3_EN / K9_ED	A0A0D3DZW9	A0A0D3DZW9	-0.583975	0.583975	0.000657971	0.000620457	12	A0A0D3DZW9	106318288	S-adenosylmethionine synthase	A0A0D3DZW9_BRAOL	5	-33.2877	0.667123	K3_EN	K9_ED	NaN	NaN	NaN
K3_EN / K9_EN	A0A0D3DZW9	A0A0D3DZW9	-1.27258	1.27258	0.0254191	0.0114873	14	A0A0D3DZW9	106318288	S-adenosylmethionine synthase	A0A0D3DZW9_BRAOL	5	-58.608	0.41392	K3_EN	K9_EN	NaN	NaN	NaN
K4_ED / K10_ED	A0A0D3DZW9	A0A0D3DZW9	-1.94584	1.94584	0.0537573	0.0213267	16	A0A0D3DZW9	106318288	S-adenosylmethionine synthase	A0A0D3DZW9_BRAOL	5	-74.0436	0.259564	K4_ED	K10_ED	NaN	NaN	NaN
K4_ED / K10_EN	A0A0D3DZW9	A0A0D3DZW9	-1.60537	1.60537	0.000583005	0.000564786	16	A0A0D3DZW9	106318288	S-adenosylmethionine synthase	A0A0D3DZW9_BRAOL	5	-67.1348	0.328652	K4_ED	K10_EN	NaN	NaN	NaN
K4_ED / K5_ED	A0A0D3DZW9	A0A0D3DZW9	-1.03424	1.03424	6.86965e-05	0.000113049	16	A0A0D3DZW9	106318288	S-adenosylmethionine synthase	A0A0D3DZW9_BRAOL	5	-51.1726	0.488274	K4_ED	K5_ED	NaN	NaN	NaN
K4_ED / K5_EN	A0A0D3DZW9	A0A0D3DZW9	-1.51283	1.51283	5.31288e-08	7.04004e-07	16	A0A0D3DZW9	106318288	S-adenosylmethionine synthase	A0A0D3DZW9_BRAOL	5	-64.9578	0.350422	K4_ED	K5_EN	NaN	NaN	NaN
K4_ED / K6_ED	A0A0D3DZW9	A0A0D3DZW9	1.01635	1.01635	5.88124e-06	1.91137e-05	16	A0A0D3DZW9	106318288	S-adenosylmethionine synthase	A0A0D3DZW9_BRAOL	5	102.28	2.0228	K4_ED	K6_ED	NaN	NaN	NaN
K4_ED / K7_ED	A0A0D3DZW9	A0A0D3DZW9	-0.923147	0.923147	0.00479573	0.00295422	16	A0A0D3DZW9	106318288	S-adenosylmethionine synthase	A0A0D3DZW9_BRAOL	5	-47.2643	0.527357	K4_ED	K7_ED	NaN	NaN	NaN
K4_ED / K9_EN	A0A0D3DZW9	A0A0D3DZW9	-0.817264	0.817264	0.0822931	0.0303497	16	A0A0D3DZW9	106318288	S-adenosylmethionine synthase	A0A0D3DZW9_BRAOL	5	-43.2483	0.567517	K4_ED	K9_EN	NaN	NaN	NaN
K4_EN / K10_EN	A0A0D3DZW9	A0A0D3DZW9	-0.749372	0.749372	0.0440378	0.018084	16	A0A0D3DZW9	106318288	S-adenosylmethionine synthase	A0A0D3DZW9_BRAOL	5	-40.5137	0.594863	K4_EN	K10_EN	NaN	NaN	NaN
K4_EN / K4_ED	A0A0D3DZW9	A0A0D3DZW9	0.855994	0.855994	0.000862739	0.000765134	16	A0A0D3DZW9	106318288	S-adenosylmethionine synthase	A0A0D3DZW9_BRAOL	5	81.0006	1.81001	K4_EN	K4_ED	NaN	NaN	NaN
K4_EN / K5_EN	A0A0D3DZW9	A0A0D3DZW9	-0.65684	0.65684	0.00390374	0.00250591	16	A0A0D3DZW9	106318288	S-adenosylmethionine synthase	A0A0D3DZW9_BRAOL	5	-36.5734	0.634266	K4_EN	K5_EN	NaN	NaN	NaN
K4_EN / K6_ED	A0A0D3DZW9	A0A0D3DZW9	1.87235	1.87235	2.21287e-05	4.95033e-05	16	A0A0D3DZW9	106318288	S-adenosylmethionine synthase	A0A0D3DZW9_BRAOL	5	266.128	3.66128	K4_EN	K6_ED	NaN	NaN	NaN
K4_EN / K6_EN	A0A0D3DZW9	A0A0D3DZW9	0.951084	0.951084	0.000321295	0.000358844	16	A0A0D3DZW9	106318288	S-adenosylmethionine synthase	A0A0D3DZW9_BRAOL	5	93.3324	1.93332	K4_EN	K6_EN	NaN	NaN	NaN
K4_EN / K8_ED	A0A0D3DZW9	A0A0D3DZW9	0.619553	0.619553	0.00482154	0.00296693	16	A0A0D3DZW9	106318288	S-adenosylmethionine synthase	A0A0D3DZW9_BRAOL	5	53.6399	1.5364	K4_EN	K8_ED	NaN	NaN	NaN
K4_EN / K9_ED	A0A0D3DZW9	A0A0D3DZW9	0.727332	0.727332	0.00165941	0.00127077	14	A0A0D3DZW9	106318288	S-adenosylmethionine synthase	A0A0D3DZW9_BRAOL	5	65.5574	1.65557	K4_EN	K9_ED	NaN	NaN	NaN
K5_ED / K6_ED	A0A0D3DZW9	A0A0D3DZW9	2.05059	2.05059	6.24149e-06	1.99219e-05	16	A0A0D3DZW9	106318288	S-adenosylmethionine synthase	A0A0D3DZW9_BRAOL	5	314.275	4.14275	K5_ED	K6_ED	NaN	NaN	NaN
K5_ED / K6_EN	A0A0D3DZW9	A0A0D3DZW9	1.12933	1.12933	6.13831e-05	0.000104104	16	A0A0D3DZW9	106318288	S-adenosylmethionine synthase	A0A0D3DZW9_BRAOL	5	118.757	2.18757	K5_ED	K6_EN	NaN	NaN	NaN
K5_ED / K8_ED	A0A0D3DZW9	A0A0D3DZW9	0.797796	0.797796	0.000405453	0.000427617	16	A0A0D3DZW9	106318288	S-adenosylmethionine synthase	A0A0D3DZW9_BRAOL	5	73.8443	1.73844	K5_ED	K8_ED	NaN	NaN	NaN
K5_ED / K9_ED	A0A0D3DZW9	A0A0D3DZW9	0.905575	0.905575	0.000180267	0.000232019	14	A0A0D3DZW9	106318288	S-adenosylmethionine synthase	A0A0D3DZW9_BRAOL	5	87.3291	1.87329	K5_ED	K9_ED	NaN	NaN	NaN
K5_EN / K6_ED	A0A0D3DZW9	A0A0D3DZW9	2.52919	2.52919	1.40181e-07	1.38533e-06	16	A0A0D3DZW9	106318288	S-adenosylmethionine synthase	A0A0D3DZW9_BRAOL	5	477.246	5.77246	K5_EN	K6_ED	NaN	NaN	NaN
K5_EN / K6_EN	A0A0D3DZW9	A0A0D3DZW9	1.60792	1.60792	6.55096e-07	4.01122e-06	16	A0A0D3DZW9	106318288	S-adenosylmethionine synthase	A0A0D3DZW9_BRAOL	5	204.813	3.04813	K5_EN	K6_EN	NaN	NaN	NaN
K5_EN / K7_ED	A0A0D3DZW9	A0A0D3DZW9	0.589687	0.589687	0.0335237	0.0144298	16	A0A0D3DZW9	106318288	S-adenosylmethionine synthase	A0A0D3DZW9_BRAOL	5	50.4921	1.50492	K5_EN	K7_ED	NaN	NaN	NaN
K5_EN / K7_EN	A0A0D3DZW9	A0A0D3DZW9	0.992697	0.992697	3.28346e-06	1.26062e-05	16	A0A0D3DZW9	106318288	S-adenosylmethionine synthase	A0A0D3DZW9_BRAOL	5	98.9901	1.9899	K5_EN	K7_EN	NaN	NaN	NaN
K5_EN / K8_ED	A0A0D3DZW9	A0A0D3DZW9	1.27639	1.27639	1.31807e-06	6.54799e-06	16	A0A0D3DZW9	106318288	S-adenosylmethionine synthase	A0A0D3DZW9_BRAOL	5	142.233	2.42233	K5_EN	K8_ED	NaN	NaN	NaN
K5_EN / K8_EN	A0A0D3DZW9	A0A0D3DZW9	0.984509	0.984509	1.78543e-06	8.15291e-06	16	A0A0D3DZW9	106318288	S-adenosylmethionine synthase	A0A0D3DZW9_BRAOL	5	97.864	1.97864	K5_EN	K8_EN	NaN	NaN	NaN
K5_EN / K9_ED	A0A0D3DZW9	A0A0D3DZW9	1.38417	1.38417	3.54185e-07	2.62799e-06	14	A0A0D3DZW9	106318288	S-adenosylmethionine synthase	A0A0D3DZW9_BRAOL	5	161.022	2.61022	K5_EN	K9_ED	NaN	NaN	NaN
K5_EN / K9_EN	A0A0D3DZW9	A0A0D3DZW9	0.69557	0.69557	0.0753346	0.0282125	16	A0A0D3DZW9	106318288	S-adenosylmethionine synthase	A0A0D3DZW9_BRAOL	5	61.9524	1.61952	K5_EN	K9_EN	NaN	NaN	NaN
K6_ED / K10_ED	A0A0D3DZW9	A0A0D3DZW9	-2.96219	2.96219	0.0121931	0.00628992	16	A0A0D3DZW9	106318288	S-adenosylmethionine synthase	A0A0D3DZW9_BRAOL	5	-87.1681	0.128319	K6_ED	K10_ED	NaN	NaN	NaN
K6_ED / K10_EN	A0A0D3DZW9	A0A0D3DZW9	-2.62172	2.62172	5.67951e-05	9.82987e-05	16	A0A0D3DZW9	106318288	S-adenosylmethionine synthase	A0A0D3DZW9_BRAOL	5	-83.7526	0.162474	K6_ED	K10_EN	NaN	NaN	NaN
K6_ED / K7_ED	A0A0D3DZW9	A0A0D3DZW9	-1.9395	1.9395	0.000174714	0.00022669	16	A0A0D3DZW9	106318288	S-adenosylmethionine synthase	A0A0D3DZW9_BRAOL	5	-73.9293	0.260707	K6_ED	K7_ED	NaN	NaN	NaN
K6_ED / K7_EN	A0A0D3DZW9	A0A0D3DZW9	-1.53649	1.53649	1.17692e-08	2.59982e-07	16	A0A0D3DZW9	106318288	S-adenosylmethionine synthase	A0A0D3DZW9_BRAOL	5	-65.5277	0.344723	K6_ED	K7_EN	NaN	NaN	NaN
K6_ED / K8_ED	A0A0D3DZW9	A0A0D3DZW9	-1.25279	1.25279	5.21188e-05	9.23244e-05	16	A0A0D3DZW9	106318288	S-adenosylmethionine synthase	A0A0D3DZW9_BRAOL	5	-58.0365	0.419635	K6_ED	K8_ED	NaN	NaN	NaN
K6_ED / K8_EN	A0A0D3DZW9	A0A0D3DZW9	-1.54468	1.54468	6.89732e-07	4.15586e-06	16	A0A0D3DZW9	106318288	S-adenosylmethionine synthase	A0A0D3DZW9_BRAOL	5	-65.7228	0.342772	K6_ED	K8_EN	NaN	NaN	NaN
K6_ED / K9_ED	A0A0D3DZW9	A0A0D3DZW9	-1.14501	1.14501	5.6058e-06	1.85183e-05	14	A0A0D3DZW9	106318288	S-adenosylmethionine synthase	A0A0D3DZW9_BRAOL	5	-54.7815	0.452185	K6_ED	K9_ED	NaN	NaN	NaN
K6_ED / K9_EN	A0A0D3DZW9	A0A0D3DZW9	-1.83362	1.83362	0.00373495	0.00241839	16	A0A0D3DZW9	106318288	S-adenosylmethionine synthase	A0A0D3DZW9_BRAOL	5	-71.944	0.28056	K6_ED	K9_EN	NaN	NaN	NaN
K6_EN / K10_ED	A0A0D3DZW9	A0A0D3DZW9	-2.04092	2.04092	0.0353165	0.0150656	16	A0A0D3DZW9	106318288	S-adenosylmethionine synthase	A0A0D3DZW9_BRAOL	5	-75.6992	0.243008	K6_EN	K10_ED	NaN	NaN	NaN
K6_EN / K10_EN	A0A0D3DZW9	A0A0D3DZW9	-1.70046	1.70046	0.000336928	0.000372223	16	A0A0D3DZW9	106318288	S-adenosylmethionine synthase	A0A0D3DZW9_BRAOL	5	-69.2311	0.307689	K6_EN	K10_EN	NaN	NaN	NaN
K6_EN / K6_ED	A0A0D3DZW9	A0A0D3DZW9	0.921263	0.921263	1.45179e-09	6.77437e-08	16	A0A0D3DZW9	106318288	S-adenosylmethionine synthase	A0A0D3DZW9_BRAOL	5	89.3772	1.89377	K6_EN	K6_ED	NaN	NaN	NaN
K6_EN / K7_ED	A0A0D3DZW9	A0A0D3DZW9	-1.01824	1.01824	0.00177705	0.00134073	16	A0A0D3DZW9	106318288	S-adenosylmethionine synthase	A0A0D3DZW9_BRAOL	5	-50.628	0.49372	K6_EN	K7_ED	NaN	NaN	NaN
K6_EN / K7_EN	A0A0D3DZW9	A0A0D3DZW9	-0.615227	0.615227	7.82874e-07	4.53639e-06	16	A0A0D3DZW9	106318288	S-adenosylmethionine synthase	A0A0D3DZW9_BRAOL	5	-34.7173	0.652827	K6_EN	K7_EN	NaN	NaN	NaN
K6_EN / K8_EN	A0A0D3DZW9	A0A0D3DZW9	-0.623415	0.623415	3.9728e-05	7.55884e-05	16	A0A0D3DZW9	106318288	S-adenosylmethionine synthase	A0A0D3DZW9_BRAOL	5	-35.0867	0.649133	K6_EN	K8_EN	NaN	NaN	NaN
K6_EN / K9_EN	A0A0D3DZW9	A0A0D3DZW9	-0.912354	0.912354	0.0323301	0.0140007	16	A0A0D3DZW9	106318288	S-adenosylmethionine synthase	A0A0D3DZW9_BRAOL	5	-46.8682	0.531318	K6_EN	K9_EN	NaN	NaN	NaN
K7_ED / K10_EN	A0A0D3DZW9	A0A0D3DZW9	-0.682219	0.682219	0.0933733	0.0337094	16	A0A0D3DZW9	106318288	S-adenosylmethionine synthase	A0A0D3DZW9_BRAOL	5	-37.6794	0.623206	K7_ED	K10_EN	NaN	NaN	NaN
K7_ED / K8_ED	A0A0D3DZW9	A0A0D3DZW9	0.686705	0.686705	0.0152187	0.00753858	16	A0A0D3DZW9	106318288	S-adenosylmethionine synthase	A0A0D3DZW9_BRAOL	5	60.9604	1.6096	K7_ED	K8_ED	NaN	NaN	NaN
K7_ED / K9_ED	A0A0D3DZW9	A0A0D3DZW9	0.794485	0.794485	0.00731766	0.00415125	14	A0A0D3DZW9	106318288	S-adenosylmethionine synthase	A0A0D3DZW9_BRAOL	5	73.4458	1.73446	K7_ED	K9_ED	NaN	NaN	NaN
K7_EN / K10_ED	A0A0D3DZW9	A0A0D3DZW9	-1.4257	1.4257	0.13459	0.0457097	16	A0A0D3DZW9	106318288	S-adenosylmethionine synthase	A0A0D3DZW9_BRAOL	5	-62.7761	0.372239	K7_EN	K10_ED	NaN	NaN	NaN
K7_EN / K10_EN	A0A0D3DZW9	A0A0D3DZW9	-1.08523	1.08523	0.00606999	0.00357149	16	A0A0D3DZW9	106318288	S-adenosylmethionine synthase	A0A0D3DZW9_BRAOL	5	-52.8682	0.471318	K7_EN	K10_EN	NaN	NaN	NaN
K8_ED / K10_ED	A0A0D3DZW9	A0A0D3DZW9	-1.70939	1.70939	0.076152	0.0284703	16	A0A0D3DZW9	106318288	S-adenosylmethionine synthase	A0A0D3DZW9_BRAOL	5	-69.4211	0.305789	K8_ED	K10_ED	NaN	NaN	NaN
K8_ED / K10_EN	A0A0D3DZW9	A0A0D3DZW9	-1.36892	1.36892	0.00107591	0.000907889	16	A0A0D3DZW9	106318288	S-adenosylmethionine synthase	A0A0D3DZW9_BRAOL	5	-61.282	0.38718	K8_ED	K10_EN	NaN	NaN	NaN
K8_EN / K10_ED	A0A0D3DZW9	A0A0D3DZW9	-1.41751	1.41751	0.123681	0.0425914	16	A0A0D3DZW9	106318288	S-adenosylmethionine synthase	A0A0D3DZW9_BRAOL	5	-62.5642	0.374358	K8_EN	K10_ED	NaN	NaN	NaN
K8_EN / K10_EN	A0A0D3DZW9	A0A0D3DZW9	-1.07704	1.07704	0.00448139	0.0027967	16	A0A0D3DZW9	106318288	S-adenosylmethionine synthase	A0A0D3DZW9_BRAOL	5	-52.6	0.474	K8_EN	K10_EN	NaN	NaN	NaN
K9_ED / K10_ED	A0A0D3DZW9	A0A0D3DZW9	-1.81717	1.81717	0.0603241	0.0234683	14	A0A0D3DZW9	106318288	S-adenosylmethionine synthase	A0A0D3DZW9_BRAOL	5	-71.6223	0.283777	K9_ED	K10_ED	NaN	NaN	NaN
K9_ED / K10_EN	A0A0D3DZW9	A0A0D3DZW9	-1.4767	1.4767	0.000864822	0.000766388	14	A0A0D3DZW9	106318288	S-adenosylmethionine synthase	A0A0D3DZW9_BRAOL	5	-64.0691	0.359309	K9_ED	K10_EN	NaN	NaN	NaN
K9_EN / K10_EN	A0A0D3DZW9	A0A0D3DZW9	-0.788101	0.788101	0.104495	0.0370173	16	A0A0D3DZW9	106318288	S-adenosylmethionine synthase	A0A0D3DZW9_BRAOL	5	-42.0894	0.579106	K9_EN	K10_EN	NaN	NaN	NaN
K9_EN / K9_ED	A0A0D3DZW9	A0A0D3DZW9	0.688602	0.688602	0.105848	0.0374197	14	A0A0D3DZW9	106318288	S-adenosylmethionine synthase	A0A0D3DZW9_BRAOL	5	61.1721	1.61172	K9_EN	K9_ED	NaN	NaN	NaN
K2_ED / K5_ED	A0A0D3E032	A0A0D3E032	0.812436	0.812436	0.000109976	0.000160264	16	A0A0D3E032	106317302	AIG1-type G domain-containing protein	A0A0D3E032_BRAOL	55	75.6174	1.75617	K2_ED	K5_ED	NaN	NaN	NaN
K2_ED / K5_EN	A0A0D3E032	A0A0D3E032	0.825212	0.825212	3.0641e-08	4.86497e-07	16	A0A0D3E032	106317302	AIG1-type G domain-containing protein	A0A0D3E032_BRAOL	55	77.1796	1.7718	K2_ED	K5_EN	NaN	NaN	NaN
K2_ED / K6_EN	A0A0D3E032	A0A0D3E032	0.718911	0.718911	1.55805e-07	1.49461e-06	16	A0A0D3E032	106317302	AIG1-type G domain-containing protein	A0A0D3E032_BRAOL	55	64.5939	1.64594	K2_ED	K6_EN	NaN	NaN	NaN
K2_ED / K7_ED	A0A0D3E032	A0A0D3E032	0.652135	0.652135	3.58476e-07	2.64955e-06	16	A0A0D3E032	106317302	AIG1-type G domain-containing protein	A0A0D3E032_BRAOL	55	57.1492	1.57149	K2_ED	K7_ED	NaN	NaN	NaN
K2_ED / K7_EN	A0A0D3E032	A0A0D3E032	0.597678	0.597678	1.23404e-06	6.25464e-06	16	A0A0D3E032	106317302	AIG1-type G domain-containing protein	A0A0D3E032_BRAOL	55	51.3279	1.51328	K2_ED	K7_EN	NaN	NaN	NaN
K2_ED / K8_ED	A0A0D3E032	A0A0D3E032	0.647821	0.647821	3.54377e-07	2.6291e-06	16	A0A0D3E032	106317302	AIG1-type G domain-containing protein	A0A0D3E032_BRAOL	55	56.68	1.5668	K2_ED	K8_ED	NaN	NaN	NaN
K2_ED / K8_EN	A0A0D3E032	A0A0D3E032	0.672061	0.672061	1.55888e-06	7.40702e-06	16	A0A0D3E032	106317302	AIG1-type G domain-containing protein	A0A0D3E032_BRAOL	55	59.3347	1.59335	K2_ED	K8_EN	NaN	NaN	NaN
K2_ED / K9_ED	A0A0D3E032	A0A0D3E032	0.859257	0.859257	6.89519e-06	2.13946e-05	16	A0A0D3E032	106317302	AIG1-type G domain-containing protein	A0A0D3E032_BRAOL	55	81.4103	1.8141	K2_ED	K9_ED	NaN	NaN	NaN
K2_ED / K9_EN	A0A0D3E032	A0A0D3E032	0.847619	0.847619	7.30797e-07	4.32081e-06	16	A0A0D3E032	106317302	AIG1-type G domain-containing protein	A0A0D3E032_BRAOL	55	79.9528	1.79953	K2_ED	K9_EN	NaN	NaN	NaN
K2_EN / K4_EN	A0A0D3E032	A0A0D3E032	-0.751328	0.751328	0.0162001	0.00793607	16	A0A0D3E032	106317302	AIG1-type G domain-containing protein	A0A0D3E032_BRAOL	55	-40.5943	0.594057	K2_EN	K4_EN	NaN	NaN	NaN
K2_EN / K5_ED	A0A0D3E032	A0A0D3E032	0.583634	0.583634	0.00177845	0.00134156	16	A0A0D3E032	106317302	AIG1-type G domain-containing protein	A0A0D3E032_BRAOL	55	49.8619	1.49862	K2_EN	K5_ED	NaN	NaN	NaN
K2_EN / K5_EN	A0A0D3E032	A0A0D3E032	0.59641	0.59641	3.85312e-05	7.39111e-05	16	A0A0D3E032	106317302	AIG1-type G domain-containing protein	A0A0D3E032_BRAOL	55	51.1949	1.51195	K2_EN	K5_EN	NaN	NaN	NaN
K2_EN / K9_ED	A0A0D3E032	A0A0D3E032	0.630454	0.630454	0.000258509	0.000304076	16	A0A0D3E032	106317302	AIG1-type G domain-containing protein	A0A0D3E032_BRAOL	55	54.8052	1.54805	K2_EN	K9_ED	NaN	NaN	NaN
K2_EN / K9_EN	A0A0D3E032	A0A0D3E032	0.618816	0.618816	8.39513e-05	0.00013096	16	A0A0D3E032	106317302	AIG1-type G domain-containing protein	A0A0D3E032_BRAOL	55	53.5615	1.53561	K2_EN	K9_EN	NaN	NaN	NaN
K3_ED / K10_EN	A0A0D3E032	A0A0D3E032	0.757212	0.757212	0.00017825	0.000230105	16	A0A0D3E032	106317302	AIG1-type G domain-containing protein	A0A0D3E032_BRAOL	55	69.0221	1.69022	K3_ED	K10_EN	NaN	NaN	NaN
K3_ED / K5_ED	A0A0D3E032	A0A0D3E032	1.0362	1.0362	2.02182e-05	4.63191e-05	16	A0A0D3E032	106317302	AIG1-type G domain-containing protein	A0A0D3E032_BRAOL	55	105.081	2.05081	K3_ED	K5_ED	NaN	NaN	NaN
K3_ED / K5_EN	A0A0D3E032	A0A0D3E032	1.04897	1.04897	7.60933e-06	2.30018e-05	16	A0A0D3E032	106317302	AIG1-type G domain-containing protein	A0A0D3E032_BRAOL	55	106.905	2.06905	K3_ED	K5_EN	NaN	NaN	NaN
K3_ED / K6_ED	A0A0D3E032	A0A0D3E032	0.731496	0.731496	8.39295e-05	0.000130936	16	A0A0D3E032	106317302	AIG1-type G domain-containing protein	A0A0D3E032_BRAOL	55	66.036	1.66036	K3_ED	K6_ED	NaN	NaN	NaN
K3_ED / K6_EN	A0A0D3E032	A0A0D3E032	0.94267	0.94267	1.75591e-05	4.18381e-05	16	A0A0D3E032	106317302	AIG1-type G domain-containing protein	A0A0D3E032_BRAOL	55	92.2083	1.92208	K3_ED	K6_EN	NaN	NaN	NaN
K3_ED / K7_ED	A0A0D3E032	A0A0D3E032	0.875895	0.875895	6.44522e-05	0.000107857	16	A0A0D3E032	106317302	AIG1-type G domain-containing protein	A0A0D3E032_BRAOL	55	83.5146	1.83515	K3_ED	K7_ED	NaN	NaN	NaN
K3_ED / K7_EN	A0A0D3E032	A0A0D3E032	0.821438	0.821438	4.65191e-05	8.48887e-05	16	A0A0D3E032	106317302	AIG1-type G domain-containing protein	A0A0D3E032_BRAOL	55	76.7166	1.76717	K3_ED	K7_EN	NaN	NaN	NaN
K3_ED / K8_ED	A0A0D3E032	A0A0D3E032	0.87158	0.87158	7.22459e-05	0.00011732	16	A0A0D3E032	106317302	AIG1-type G domain-containing protein	A0A0D3E032_BRAOL	55	82.9666	1.82967	K3_ED	K8_ED	NaN	NaN	NaN
K3_ED / K8_EN	A0A0D3E032	A0A0D3E032	0.89582	0.89582	0.000106306	0.000156285	16	A0A0D3E032	106317302	AIG1-type G domain-containing protein	A0A0D3E032_BRAOL	55	86.0668	1.86067	K3_ED	K8_EN	NaN	NaN	NaN
K3_ED / K9_ED	A0A0D3E032	A0A0D3E032	1.08302	1.08302	4.96871e-06	1.69908e-05	16	A0A0D3E032	106317302	AIG1-type G domain-containing protein	A0A0D3E032_BRAOL	55	111.846	2.11846	K3_ED	K9_ED	NaN	NaN	NaN
K3_ED / K9_EN	A0A0D3E032	A0A0D3E032	1.07138	1.07138	4.03174e-06	1.46265e-05	16	A0A0D3E032	106317302	AIG1-type G domain-containing protein	A0A0D3E032_BRAOL	55	110.144	2.10144	K3_ED	K9_EN	NaN	NaN	NaN
K3_EN / K10_EN	A0A0D3E032	A0A0D3E032	0.729998	0.729998	0.000335747	0.000371157	16	A0A0D3E032	106317302	AIG1-type G domain-containing protein	A0A0D3E032_BRAOL	55	65.8637	1.65864	K3_EN	K10_EN	NaN	NaN	NaN
K3_EN / K5_ED	A0A0D3E032	A0A0D3E032	1.00898	1.00898	2.77732e-05	5.8343e-05	16	A0A0D3E032	106317302	AIG1-type G domain-containing protein	A0A0D3E032_BRAOL	55	101.249	2.01249	K3_EN	K5_ED	NaN	NaN	NaN
K3_EN / K5_EN	A0A0D3E032	A0A0D3E032	1.02176	1.02176	1.81636e-05	4.2874e-05	16	A0A0D3E032	106317302	AIG1-type G domain-containing protein	A0A0D3E032_BRAOL	55	103.039	2.03039	K3_EN	K5_EN	NaN	NaN	NaN
K3_EN / K6_ED	A0A0D3E032	A0A0D3E032	0.704282	0.704282	0.000173467	0.000225471	16	A0A0D3E032	106317302	AIG1-type G domain-containing protein	A0A0D3E032_BRAOL	55	62.9334	1.62933	K3_EN	K6_ED	NaN	NaN	NaN
K3_EN / K6_EN	A0A0D3E032	A0A0D3E032	0.915457	0.915457	4.00625e-05	7.60492e-05	16	A0A0D3E032	106317302	AIG1-type G domain-containing protein	A0A0D3E032_BRAOL	55	88.6166	1.88617	K3_EN	K6_EN	NaN	NaN	NaN
K3_EN / K7_ED	A0A0D3E032	A0A0D3E032	0.848681	0.848681	0.000122357	0.000173588	16	A0A0D3E032	106317302	AIG1-type G domain-containing protein	A0A0D3E032_BRAOL	55	80.0854	1.80085	K3_EN	K7_ED	NaN	NaN	NaN
K3_EN / K7_EN	A0A0D3E032	A0A0D3E032	0.794224	0.794224	0.000100175	0.000149554	16	A0A0D3E032	106317302	AIG1-type G domain-containing protein	A0A0D3E032_BRAOL	55	73.4145	1.73414	K3_EN	K7_EN	NaN	NaN	NaN
K3_EN / K8_ED	A0A0D3E032	A0A0D3E032	0.844367	0.844367	0.000139756	0.000191573	16	A0A0D3E032	106317302	AIG1-type G domain-containing protein	A0A0D3E032_BRAOL	55	79.5476	1.79548	K3_EN	K8_ED	NaN	NaN	NaN
K3_EN / K8_EN	A0A0D3E032	A0A0D3E032	0.868607	0.868607	0.000190168	0.000241452	16	A0A0D3E032	106317302	AIG1-type G domain-containing protein	A0A0D3E032_BRAOL	55	82.5899	1.8259	K3_EN	K8_EN	NaN	NaN	NaN
K3_EN / K9_ED	A0A0D3E032	A0A0D3E032	1.0558	1.0558	9.9768e-06	2.78604e-05	16	A0A0D3E032	106317302	AIG1-type G domain-containing protein	A0A0D3E032_BRAOL	55	107.887	2.07887	K3_EN	K9_ED	NaN	NaN	NaN
K3_EN / K9_EN	A0A0D3E032	A0A0D3E032	1.04416	1.04416	9.58839e-06	2.7074e-05	16	A0A0D3E032	106317302	AIG1-type G domain-containing protein	A0A0D3E032_BRAOL	55	106.217	2.06217	K3_EN	K9_EN	NaN	NaN	NaN
K4_ED / K10_EN	A0A0D3E032	A0A0D3E032	0.659718	0.659718	0.0131899	0.00670733	16	A0A0D3E032	106317302	AIG1-type G domain-containing protein	A0A0D3E032_BRAOL	55	57.9773	1.57977	K4_ED	K10_EN	NaN	NaN	NaN
K4_ED / K5_ED	A0A0D3E032	A0A0D3E032	0.938702	0.938702	0.00149417	0.00117185	16	A0A0D3E032	106317302	AIG1-type G domain-containing protein	A0A0D3E032_BRAOL	55	91.6802	1.9168	K4_ED	K5_ED	NaN	NaN	NaN
K4_ED / K5_EN	A0A0D3E032	A0A0D3E032	0.951478	0.951478	0.00168087	0.00128344	16	A0A0D3E032	106317302	AIG1-type G domain-containing protein	A0A0D3E032_BRAOL	55	93.3852	1.93385	K4_ED	K5_EN	NaN	NaN	NaN
K4_ED / K6_ED	A0A0D3E032	A0A0D3E032	0.634002	0.634002	0.0113247	0.00592047	16	A0A0D3E032	106317302	AIG1-type G domain-containing protein	A0A0D3E032_BRAOL	55	55.1863	1.55186	K4_ED	K6_ED	NaN	NaN	NaN
K4_ED / K6_EN	A0A0D3E032	A0A0D3E032	0.845176	0.845176	0.00328553	0.00218227	16	A0A0D3E032	106317302	AIG1-type G domain-containing protein	A0A0D3E032_BRAOL	55	79.6484	1.79648	K4_ED	K6_EN	NaN	NaN	NaN
K4_ED / K7_ED	A0A0D3E032	A0A0D3E032	0.778401	0.778401	0.00481698	0.0029648	16	A0A0D3E032	106317302	AIG1-type G domain-containing protein	A0A0D3E032_BRAOL	55	71.5228	1.71523	K4_ED	K7_ED	NaN	NaN	NaN
K4_ED / K7_EN	A0A0D3E032	A0A0D3E032	0.723944	0.723944	0.0069805	0.00399537	16	A0A0D3E032	106317302	AIG1-type G domain-containing protein	A0A0D3E032_BRAOL	55	65.1691	1.65169	K4_ED	K7_EN	NaN	NaN	NaN
K4_ED / K8_ED	A0A0D3E032	A0A0D3E032	0.774086	0.774086	0.00590764	0.00349565	16	A0A0D3E032	106317302	AIG1-type G domain-containing protein	A0A0D3E032_BRAOL	55	71.0106	1.71011	K4_ED	K8_ED	NaN	NaN	NaN
K4_ED / K8_EN	A0A0D3E032	A0A0D3E032	0.798326	0.798326	0.00621588	0.00363965	16	A0A0D3E032	106317302	AIG1-type G domain-containing protein	A0A0D3E032_BRAOL	55	73.9082	1.73908	K4_ED	K8_EN	NaN	NaN	NaN
K4_ED / K9_ED	A0A0D3E032	A0A0D3E032	0.985522	0.985522	0.00138502	0.00110356	16	A0A0D3E032	106317302	AIG1-type G domain-containing protein	A0A0D3E032_BRAOL	55	98.003	1.98003	K4_ED	K9_ED	NaN	NaN	NaN
K4_ED / K9_EN	A0A0D3E032	A0A0D3E032	0.973884	0.973884	0.00145361	0.00114657	16	A0A0D3E032	106317302	AIG1-type G domain-containing protein	A0A0D3E032_BRAOL	55	96.4121	1.96412	K4_ED	K9_EN	NaN	NaN	NaN
K4_EN / K10_ED	A0A0D3E032	A0A0D3E032	0.710041	0.710041	0.0223038	0.0103147	16	A0A0D3E032	106317302	AIG1-type G domain-containing protein	A0A0D3E032_BRAOL	55	63.5851	1.63585	K4_EN	K10_ED	NaN	NaN	NaN
K4_EN / K10_EN	A0A0D3E032	A0A0D3E032	1.05598	1.05598	0.00420028	0.00265574	16	A0A0D3E032	106317302	AIG1-type G domain-containing protein	A0A0D3E032_BRAOL	55	107.913	2.07913	K4_EN	K10_EN	NaN	NaN	NaN
K4_EN / K5_ED	A0A0D3E032	A0A0D3E032	1.33496	1.33496	0.000662361	0.000623675	16	A0A0D3E032	106317302	AIG1-type G domain-containing protein	A0A0D3E032_BRAOL	55	152.269	2.52269	K4_EN	K5_ED	NaN	NaN	NaN
K4_EN / K5_EN	A0A0D3E032	A0A0D3E032	1.34774	1.34774	0.000959955	0.000830961	16	A0A0D3E032	106317302	AIG1-type G domain-containing protein	A0A0D3E032_BRAOL	55	154.513	2.54513	K4_EN	K5_EN	NaN	NaN	NaN
K4_EN / K6_ED	A0A0D3E032	A0A0D3E032	1.03026	1.03026	0.00355976	0.00232706	16	A0A0D3E032	106317302	AIG1-type G domain-containing protein	A0A0D3E032_BRAOL	55	104.239	2.04239	K4_EN	K6_ED	NaN	NaN	NaN
K4_EN / K6_EN	A0A0D3E032	A0A0D3E032	1.24144	1.24144	0.00153953	0.00119888	16	A0A0D3E032	106317302	AIG1-type G domain-containing protein	A0A0D3E032_BRAOL	55	136.434	2.36434	K4_EN	K6_EN	NaN	NaN	NaN
K4_EN / K7_ED	A0A0D3E032	A0A0D3E032	1.17466	1.17466	0.00209052	0.00152458	16	A0A0D3E032	106317302	AIG1-type G domain-containing protein	A0A0D3E032_BRAOL	55	125.74	2.2574	K4_EN	K7_ED	NaN	NaN	NaN
K4_EN / K7_EN	A0A0D3E032	A0A0D3E032	1.1202	1.1202	0.0025922	0.00180743	16	A0A0D3E032	106317302	AIG1-type G domain-containing protein	A0A0D3E032_BRAOL	55	117.378	2.17378	K4_EN	K7_EN	NaN	NaN	NaN
K4_EN / K8_ED	A0A0D3E032	A0A0D3E032	1.17035	1.17035	0.0024051	0.00170366	16	A0A0D3E032	106317302	AIG1-type G domain-containing protein	A0A0D3E032_BRAOL	55	125.066	2.25066	K4_EN	K8_ED	NaN	NaN	NaN
K4_EN / K8_EN	A0A0D3E032	A0A0D3E032	1.19459	1.19459	0.0025205	0.00176712	16	A0A0D3E032	106317302	AIG1-type G domain-containing protein	A0A0D3E032_BRAOL	55	128.879	2.28879	K4_EN	K8_EN	NaN	NaN	NaN
K4_EN / K9_ED	A0A0D3E032	A0A0D3E032	1.38178	1.38178	0.000747543	0.000684699	16	A0A0D3E032	106317302	AIG1-type G domain-containing protein	A0A0D3E032_BRAOL	55	160.59	2.6059	K4_EN	K9_ED	NaN	NaN	NaN
K4_EN / K9_EN	A0A0D3E032	A0A0D3E032	1.37014	1.37014	0.000822811	0.000737444	16	A0A0D3E032	106317302	AIG1-type G domain-containing protein	A0A0D3E032_BRAOL	55	158.496	2.58496	K4_EN	K9_EN	NaN	NaN	NaN
K5_ED / K10_ED	A0A0D3E032	A0A0D3E032	-0.624921	0.624921	0.00118919	0.000980259	16	A0A0D3E032	106317302	AIG1-type G domain-containing protein	A0A0D3E032_BRAOL	55	-35.1545	0.648455	K5_ED	K10_ED	NaN	NaN	NaN
K5_EN / K10_ED	A0A0D3E032	A0A0D3E032	-0.637697	0.637697	6.09606e-07	3.82117e-06	16	A0A0D3E032	106317302	AIG1-type G domain-containing protein	A0A0D3E032_BRAOL	55	-35.7262	0.642738	K5_EN	K10_ED	NaN	NaN	NaN
K9_ED / K10_ED	A0A0D3E032	A0A0D3E032	-0.671741	0.671741	0.000140017	0.000191851	16	A0A0D3E032	106317302	AIG1-type G domain-containing protein	A0A0D3E032_BRAOL	55	-37.2251	0.627749	K9_ED	K10_ED	NaN	NaN	NaN
K9_EN / K10_ED	A0A0D3E032	A0A0D3E032	-0.660103	0.660103	2.24041e-05	4.99542e-05	16	A0A0D3E032	106317302	AIG1-type G domain-containing protein	A0A0D3E032_BRAOL	55	-36.7167	0.632833	K9_EN	K10_ED	NaN	NaN	NaN
K2_ED / K10_ED	A0A0D3E035	A0A0D3E035	-1.05835	1.05835	1.5772e-06	7.46372e-06	16	A0A0D3E035	NaN	RNase H domain-containing protein	A0A0D3E035_BRAOL	8	-51.9818	0.480182	K2_ED	K10_ED	NaN	NaN	NaN
K2_ED / K10_EN	A0A0D3E035	A0A0D3E035	-0.698548	0.698548	5.97556e-06	1.93314e-05	16	A0A0D3E035	NaN	RNase H domain-containing protein	A0A0D3E035_BRAOL	8	-38.3808	0.616192	K2_ED	K10_EN	NaN	NaN	NaN
K2_ED / K3_ED	A0A0D3E035	A0A0D3E035	-1.27536	1.27536	0.000828723	0.000741556	16	A0A0D3E035	NaN	RNase H domain-containing protein	A0A0D3E035_BRAOL	8	-58.6879	0.413121	K2_ED	K3_ED	NaN	NaN	NaN
K2_ED / K3_EN	A0A0D3E035	A0A0D3E035	-1.21539	1.21539	0.000712462	0.000659711	16	A0A0D3E035	NaN	RNase H domain-containing protein	A0A0D3E035_BRAOL	8	-56.9343	0.430657	K2_ED	K3_EN	NaN	NaN	NaN
K2_ED / K4_ED	A0A0D3E035	A0A0D3E035	-0.799301	0.799301	0.00117914	0.000973913	16	A0A0D3E035	NaN	RNase H domain-containing protein	A0A0D3E035_BRAOL	8	-42.5373	0.574627	K2_ED	K4_ED	NaN	NaN	NaN
K2_ED / K4_EN	A0A0D3E035	A0A0D3E035	-0.793536	0.793536	0.00355529	0.00232497	16	A0A0D3E035	NaN	RNase H domain-containing protein	A0A0D3E035_BRAOL	8	-42.3072	0.576928	K2_ED	K4_EN	NaN	NaN	NaN
K2_ED / K5_ED	A0A0D3E035	A0A0D3E035	-1.05819	1.05819	1.51957e-06	7.26429e-06	16	A0A0D3E035	NaN	RNase H domain-containing protein	A0A0D3E035_BRAOL	8	-51.9767	0.480233	K2_ED	K5_ED	NaN	NaN	NaN
K2_ED / K5_EN	A0A0D3E035	A0A0D3E035	-0.809188	0.809188	0.000453051	0.000465224	16	A0A0D3E035	NaN	RNase H domain-containing protein	A0A0D3E035_BRAOL	8	-42.9297	0.570703	K2_ED	K5_EN	NaN	NaN	NaN
K2_ED / K6_ED	A0A0D3E035	A0A0D3E035	-0.848897	0.848897	1.70762e-05	4.10113e-05	16	A0A0D3E035	NaN	RNase H domain-containing protein	A0A0D3E035_BRAOL	8	-44.4791	0.555209	K2_ED	K6_ED	NaN	NaN	NaN
K2_ED / K7_EN	A0A0D3E035	A0A0D3E035	-0.842335	0.842335	3.24025e-05	6.51249e-05	16	A0A0D3E035	NaN	RNase H domain-containing protein	A0A0D3E035_BRAOL	8	-44.226	0.55774	K2_ED	K7_EN	NaN	NaN	NaN
K2_EN / K3_ED	A0A0D3E035	A0A0D3E035	-0.7736	0.7736	0.0149373	0.00742425	16	A0A0D3E035	NaN	RNase H domain-containing protein	A0A0D3E035_BRAOL	8	-41.5044	0.584956	K2_EN	K3_ED	NaN	NaN	NaN
K2_EN / K3_EN	A0A0D3E035	A0A0D3E035	-0.713625	0.713625	0.0148183	0.00737506	16	A0A0D3E035	NaN	RNase H domain-containing protein	A0A0D3E035_BRAOL	8	-39.0214	0.609786	K2_EN	K3_EN	NaN	NaN	NaN
K3_ED / K6_EN	A0A0D3E035	A0A0D3E035	0.851985	0.851985	0.00858654	0.00472462	16	A0A0D3E035	NaN	RNase H domain-containing protein	A0A0D3E035_BRAOL	8	80.4983	1.80498	K3_ED	K6_EN	NaN	NaN	NaN
K3_ED / K7_ED	A0A0D3E035	A0A0D3E035	0.708858	0.708858	0.0315419	0.0137215	16	A0A0D3E035	NaN	RNase H domain-containing protein	A0A0D3E035_BRAOL	8	63.4509	1.63451	K3_ED	K7_ED	NaN	NaN	NaN
K3_ED / K8_ED	A0A0D3E035	A0A0D3E035	0.860499	0.860499	0.00837939	0.00463243	16	A0A0D3E035	NaN	RNase H domain-containing protein	A0A0D3E035_BRAOL	8	81.5666	1.81567	K3_ED	K8_ED	NaN	NaN	NaN
K3_ED / K8_EN	A0A0D3E035	A0A0D3E035	1.33471	1.33471	0.00119623	0.000984709	16	A0A0D3E035	NaN	RNase H domain-containing protein	A0A0D3E035_BRAOL	8	152.225	2.52225	K3_ED	K8_EN	NaN	NaN	NaN
K3_ED / K9_ED	A0A0D3E035	A0A0D3E035	0.782932	0.782932	0.0107982	0.00569712	16	A0A0D3E035	NaN	RNase H domain-containing protein	A0A0D3E035_BRAOL	8	72.0624	1.72062	K3_ED	K9_ED	NaN	NaN	NaN
K3_ED / K9_EN	A0A0D3E035	A0A0D3E035	1.07053	1.07053	0.00293542	0.00199558	16	A0A0D3E035	NaN	RNase H domain-containing protein	A0A0D3E035_BRAOL	8	110.021	2.10021	K3_ED	K9_EN	NaN	NaN	NaN
K3_EN / K6_EN	A0A0D3E035	A0A0D3E035	0.79201	0.79201	0.0081503	0.00452909	16	A0A0D3E035	NaN	RNase H domain-containing protein	A0A0D3E035_BRAOL	8	73.1485	1.73148	K3_EN	K6_EN	NaN	NaN	NaN
K3_EN / K7_ED	A0A0D3E035	A0A0D3E035	0.648882	0.648882	0.0329064	0.0142067	16	A0A0D3E035	NaN	RNase H domain-containing protein	A0A0D3E035_BRAOL	8	56.7953	1.56795	K3_EN	K7_ED	NaN	NaN	NaN
K3_EN / K8_ED	A0A0D3E035	A0A0D3E035	0.800523	0.800523	0.00793174	0.00443028	16	A0A0D3E035	NaN	RNase H domain-containing protein	A0A0D3E035_BRAOL	8	74.1733	1.74173	K3_EN	K8_ED	NaN	NaN	NaN
K3_EN / K8_EN	A0A0D3E035	A0A0D3E035	1.27474	1.27474	0.00110908	0.000929252	16	A0A0D3E035	NaN	RNase H domain-containing protein	A0A0D3E035_BRAOL	8	141.955	2.41955	K3_EN	K8_EN	NaN	NaN	NaN
K3_EN / K9_ED	A0A0D3E035	A0A0D3E035	0.722957	0.722957	0.0108246	0.00570829	16	A0A0D3E035	NaN	RNase H domain-containing protein	A0A0D3E035_BRAOL	8	65.0562	1.65056	K3_EN	K9_ED	NaN	NaN	NaN
K3_EN / K9_EN	A0A0D3E035	A0A0D3E035	1.01056	1.01056	0.00265303	0.00184065	16	A0A0D3E035	NaN	RNase H domain-containing protein	A0A0D3E035_BRAOL	8	101.469	2.01469	K3_EN	K9_EN	NaN	NaN	NaN
K4_ED / K8_EN	A0A0D3E035	A0A0D3E035	0.858652	0.858652	0.00184422	0.00138083	16	A0A0D3E035	NaN	RNase H domain-containing protein	A0A0D3E035_BRAOL	8	81.3344	1.81334	K4_ED	K8_EN	NaN	NaN	NaN
K4_ED / K9_EN	A0A0D3E035	A0A0D3E035	0.594473	0.594473	0.0168536	0.00819787	16	A0A0D3E035	NaN	RNase H domain-containing protein	A0A0D3E035_BRAOL	8	50.9921	1.50992	K4_ED	K9_EN	NaN	NaN	NaN
K4_EN / K8_EN	A0A0D3E035	A0A0D3E035	0.852888	0.852888	0.00479581	0.00295425	16	A0A0D3E035	NaN	RNase H domain-containing protein	A0A0D3E035_BRAOL	8	80.6112	1.80611	K4_EN	K8_EN	NaN	NaN	NaN
K4_EN / K9_EN	A0A0D3E035	A0A0D3E035	0.588709	0.588709	0.0268631	0.0120232	16	A0A0D3E035	NaN	RNase H domain-containing protein	A0A0D3E035_BRAOL	8	50.39	1.5039	K4_EN	K9_EN	NaN	NaN	NaN
K5_ED / K6_EN	A0A0D3E035	A0A0D3E035	0.634816	0.634816	0.000616481	0.000589719	16	A0A0D3E035	NaN	RNase H domain-containing protein	A0A0D3E035_BRAOL	8	55.274	1.55274	K5_ED	K6_EN	NaN	NaN	NaN
K5_ED / K8_ED	A0A0D3E035	A0A0D3E035	0.64333	0.64333	0.000394842	0.000419241	16	A0A0D3E035	NaN	RNase H domain-containing protein	A0A0D3E035_BRAOL	8	56.193	1.56193	K5_ED	K8_ED	NaN	NaN	NaN
K5_ED / K8_EN	A0A0D3E035	A0A0D3E035	1.11755	1.11755	5.30068e-06	1.78141e-05	16	A0A0D3E035	NaN	RNase H domain-containing protein	A0A0D3E035_BRAOL	8	116.977	2.16977	K5_ED	K8_EN	NaN	NaN	NaN
K5_ED / K9_EN	A0A0D3E035	A0A0D3E035	0.853366	0.853366	0.00045553	0.000467168	16	A0A0D3E035	NaN	RNase H domain-containing protein	A0A0D3E035_BRAOL	8	80.6711	1.80671	K5_ED	K9_EN	NaN	NaN	NaN
K5_EN / K8_EN	A0A0D3E035	A0A0D3E035	0.868539	0.868539	0.00080632	0.000725972	16	A0A0D3E035	NaN	RNase H domain-containing protein	A0A0D3E035_BRAOL	8	82.5813	1.82581	K5_EN	K8_EN	NaN	NaN	NaN
K5_EN / K9_EN	A0A0D3E035	A0A0D3E035	0.60436	0.60436	0.0106761	0.00564555	16	A0A0D3E035	NaN	RNase H domain-containing protein	A0A0D3E035_BRAOL	8	52.0304	1.5203	K5_EN	K9_EN	NaN	NaN	NaN
K6_ED / K8_EN	A0A0D3E035	A0A0D3E035	0.908249	0.908249	2.59852e-05	5.55988e-05	16	A0A0D3E035	NaN	RNase H domain-containing protein	A0A0D3E035_BRAOL	8	87.6766	1.87677	K6_ED	K8_EN	NaN	NaN	NaN
K6_ED / K9_EN	A0A0D3E035	A0A0D3E035	0.64407	0.64407	0.00762327	0.00429044	16	A0A0D3E035	NaN	RNase H domain-containing protein	A0A0D3E035_BRAOL	8	56.2731	1.56273	K6_ED	K9_EN	NaN	NaN	NaN
K6_EN / K10_ED	A0A0D3E035	A0A0D3E035	-0.634969	0.634969	0.001293	0.00104649	16	A0A0D3E035	NaN	RNase H domain-containing protein	A0A0D3E035_BRAOL	8	-35.6045	0.643955	K6_EN	K10_ED	NaN	NaN	NaN
K7_ED / K8_EN	A0A0D3E035	A0A0D3E035	0.625856	0.625856	0.000431028	0.000447834	16	A0A0D3E035	NaN	RNase H domain-containing protein	A0A0D3E035_BRAOL	8	54.3126	1.54313	K7_ED	K8_EN	NaN	NaN	NaN
K7_EN / K8_EN	A0A0D3E035	A0A0D3E035	0.901687	0.901687	7.60559e-05	0.000121908	16	A0A0D3E035	NaN	RNase H domain-containing protein	A0A0D3E035_BRAOL	8	86.8249	1.86825	K7_EN	K8_EN	NaN	NaN	NaN
K7_EN / K9_EN	A0A0D3E035	A0A0D3E035	0.637507	0.637507	0.00411178	0.00261155	16	A0A0D3E035	NaN	RNase H domain-containing protein	A0A0D3E035_BRAOL	8	55.5639	1.55564	K7_EN	K9_EN	NaN	NaN	NaN
K8_ED / K10_ED	A0A0D3E035	A0A0D3E035	-0.643483	0.643483	0.000741248	0.00068026	16	A0A0D3E035	NaN	RNase H domain-containing protein	A0A0D3E035_BRAOL	8	-35.9834	0.640166	K8_ED	K10_ED	NaN	NaN	NaN
K8_EN / K10_ED	A0A0D3E035	A0A0D3E035	-1.1177	1.1177	2.04393e-06	8.98965e-06	16	A0A0D3E035	NaN	RNase H domain-containing protein	A0A0D3E035_BRAOL	8	-53.9171	0.460829	K8_EN	K10_ED	NaN	NaN	NaN
K8_EN / K10_EN	A0A0D3E035	A0A0D3E035	-0.7579	0.7579	1.72073e-06	7.93711e-06	16	A0A0D3E035	NaN	RNase H domain-containing protein	A0A0D3E035_BRAOL	8	-40.8643	0.591357	K8_EN	K10_EN	NaN	NaN	NaN
K9_EN / K10_ED	A0A0D3E035	A0A0D3E035	-0.853519	0.853519	0.00111824	0.000935217	16	A0A0D3E035	NaN	RNase H domain-containing protein	A0A0D3E035_BRAOL	8	-44.6567	0.553433	K9_EN	K10_ED	NaN	NaN	NaN
K2_ED / K10_ED	A0A0D3E038	A0A0D3E038	-1.06715	1.06715	0.0170255	0.00826511	12	A0A0D3E038	MLO	MLO-like protein	A0A0D3E038_BRAOL	1	-52.2738	0.477262	K2_ED	K10_ED	NaN	NaN	NaN
K2_ED / K10_EN	A0A0D3E038	A0A0D3E038	-1.17598	1.17598	0.0165751	0.00808623	12	A0A0D3E038	MLO	MLO-like protein	A0A0D3E038_BRAOL	1	-55.7418	0.442582	K2_ED	K10_EN	NaN	NaN	NaN
K2_ED / K5_EN	A0A0D3E038	A0A0D3E038	0.699702	0.699702	0.0123205	0.00634419	8	A0A0D3E038	MLO	MLO-like protein	A0A0D3E038_BRAOL	1	62.4169	1.62417	K2_ED	K5_EN	NaN	NaN	NaN
K2_ED / K6_EN	A0A0D3E038	A0A0D3E038	0.795494	0.795494	0.00340703	0.00224714	10	A0A0D3E038	MLO	MLO-like protein	A0A0D3E038_BRAOL	1	73.5671	1.73567	K2_ED	K6_EN	NaN	NaN	NaN
K2_ED / K7_EN	A0A0D3E038	A0A0D3E038	1.49488	1.49488	0.000569981	0.000555027	10	A0A0D3E038	MLO	MLO-like protein	A0A0D3E038_BRAOL	1	181.841	2.81841	K2_ED	K7_EN	NaN	NaN	NaN
K2_ED / K8_EN	A0A0D3E038	A0A0D3E038	1.73445	1.73445	1.65469e-08	3.28149e-07	10	A0A0D3E038	MLO	MLO-like protein	A0A0D3E038_BRAOL	1	232.752	3.32752	K2_ED	K8_EN	NaN	NaN	NaN
K2_EN / K2_ED	A0A0D3E038	A0A0D3E038	1.37657	1.37657	0.105042	0.0371777	8	A0A0D3E038	MLO	MLO-like protein	A0A0D3E038_BRAOL	1	159.65	2.5965	K2_EN	K2_ED	NaN	NaN	NaN
K2_EN / K4_ED	A0A0D3E038	A0A0D3E038	1.14257	1.14257	0.0661723	0.0253482	10	A0A0D3E038	MLO	MLO-like protein	A0A0D3E038_BRAOL	1	120.773	2.20773	K2_EN	K4_ED	NaN	NaN	NaN
K2_EN / K5_ED	A0A0D3E038	A0A0D3E038	1.23119	1.23119	0.11498	0.0400745	8	A0A0D3E038	MLO	MLO-like protein	A0A0D3E038_BRAOL	1	134.761	2.34761	K2_EN	K5_ED	NaN	NaN	NaN
K2_EN / K5_EN	A0A0D3E038	A0A0D3E038	2.07627	2.07627	0.022432	0.0103638	8	A0A0D3E038	MLO	MLO-like protein	A0A0D3E038_BRAOL	1	321.715	4.21715	K2_EN	K5_EN	NaN	NaN	NaN
K2_EN / K6_ED	A0A0D3E038	A0A0D3E038	0.844693	0.844693	0.132371	0.0450802	12	A0A0D3E038	MLO	MLO-like protein	A0A0D3E038_BRAOL	1	79.5883	1.79588	K2_EN	K6_ED	NaN	NaN	NaN
K2_EN / K6_EN	A0A0D3E038	A0A0D3E038	2.17206	2.17206	0.0243275	0.0110827	10	A0A0D3E038	MLO	MLO-like protein	A0A0D3E038_BRAOL	1	350.667	4.50667	K2_EN	K6_EN	NaN	NaN	NaN
K2_EN / K7_ED	A0A0D3E038	A0A0D3E038	1.46459	1.46459	0.0494184	0.0198887	10	A0A0D3E038	MLO	MLO-like protein	A0A0D3E038_BRAOL	1	175.984	2.75984	K2_EN	K7_ED	NaN	NaN	NaN
K2_EN / K7_EN	A0A0D3E038	A0A0D3E038	2.87145	2.87145	0.0175867	0.0084882	10	A0A0D3E038	MLO	MLO-like protein	A0A0D3E038_BRAOL	1	631.8	7.318	K2_EN	K7_EN	NaN	NaN	NaN
K2_EN / K8_ED	A0A0D3E038	A0A0D3E038	1.77438	1.77438	0.0315862	0.0137374	12	A0A0D3E038	MLO	MLO-like protein	A0A0D3E038_BRAOL	1	242.091	3.42091	K2_EN	K8_ED	NaN	NaN	NaN
K2_EN / K8_EN	A0A0D3E038	A0A0D3E038	3.11101	3.11101	0.0152416	0.00754719	10	A0A0D3E038	MLO	MLO-like protein	A0A0D3E038_BRAOL	1	763.99	8.6399	K2_EN	K8_EN	NaN	NaN	NaN
K2_EN / K9_ED	A0A0D3E038	A0A0D3E038	1.74525	1.74525	0.0318441	0.01383	12	A0A0D3E038	MLO	MLO-like protein	A0A0D3E038_BRAOL	1	235.253	3.35253	K2_EN	K9_ED	NaN	NaN	NaN
K3_ED / K8_EN	A0A0D3E038	A0A0D3E038	2.12841	2.12841	0.127275	0.0436275	10	A0A0D3E038	MLO	MLO-like protein	A0A0D3E038_BRAOL	1	337.236	4.37236	K3_ED	K8_EN	NaN	NaN	NaN
K3_EN / K5_EN	A0A0D3E038	A0A0D3E038	1.80861	1.80861	0.136218	0.0461649	8	A0A0D3E038	MLO	MLO-like protein	A0A0D3E038_BRAOL	1	250.304	3.50304	K3_EN	K5_EN	NaN	NaN	NaN
K3_EN / K6_EN	A0A0D3E038	A0A0D3E038	1.9044	1.9044	0.132181	0.0450283	10	A0A0D3E038	MLO	MLO-like protein	A0A0D3E038_BRAOL	1	274.353	3.74353	K3_EN	K6_EN	NaN	NaN	NaN
K3_EN / K7_EN	A0A0D3E038	A0A0D3E038	2.60379	2.60379	0.0865621	0.0316454	10	A0A0D3E038	MLO	MLO-like protein	A0A0D3E038_BRAOL	1	507.881	6.07881	K3_EN	K7_EN	NaN	NaN	NaN
K3_EN / K8_EN	A0A0D3E038	A0A0D3E038	2.84335	2.84335	0.0680395	0.0259355	10	A0A0D3E038	MLO	MLO-like protein	A0A0D3E038_BRAOL	1	617.686	7.17686	K3_EN	K8_EN	NaN	NaN	NaN
K4_ED / K10_ED	A0A0D3E038	A0A0D3E038	-0.833143	0.833143	0.0122611	0.00631782	14	A0A0D3E038	MLO	MLO-like protein	A0A0D3E038_BRAOL	1	-43.8695	0.561305	K4_ED	K10_ED	NaN	NaN	NaN
K4_ED / K10_EN	A0A0D3E038	A0A0D3E038	-0.94198	0.94198	0.0118708	0.00615201	14	A0A0D3E038	MLO	MLO-like protein	A0A0D3E038_BRAOL	1	-47.9482	0.520518	K4_ED	K10_EN	NaN	NaN	NaN
K4_ED / K5_EN	A0A0D3E038	A0A0D3E038	0.933704	0.933704	0.00456137	0.00283626	10	A0A0D3E038	MLO	MLO-like protein	A0A0D3E038_BRAOL	1	91.0174	1.91017	K4_ED	K5_EN	NaN	NaN	NaN
K4_ED / K6_EN	A0A0D3E038	A0A0D3E038	1.0295	1.0295	0.00302042	0.00204102	12	A0A0D3E038	MLO	MLO-like protein	A0A0D3E038_BRAOL	1	104.131	2.04131	K4_ED	K6_EN	NaN	NaN	NaN
K4_ED / K7_EN	A0A0D3E038	A0A0D3E038	1.72889	1.72889	0.000494111	0.000496776	12	A0A0D3E038	MLO	MLO-like protein	A0A0D3E038_BRAOL	1	231.472	3.31472	K4_ED	K7_EN	NaN	NaN	NaN
K4_ED / K8_ED	A0A0D3E038	A0A0D3E038	0.631817	0.631817	0.0146486	0.00730637	14	A0A0D3E038	MLO	MLO-like protein	A0A0D3E038_BRAOL	1	54.9515	1.54952	K4_ED	K8_ED	NaN	NaN	NaN
K4_ED / K8_EN	A0A0D3E038	A0A0D3E038	1.96845	1.96845	0.000352841	0.000385086	12	A0A0D3E038	MLO	MLO-like protein	A0A0D3E038_BRAOL	1	291.347	3.91347	K4_ED	K8_EN	NaN	NaN	NaN
K4_ED / K9_ED	A0A0D3E038	A0A0D3E038	0.602683	0.602683	0.0691143	0.0262748	14	A0A0D3E038	MLO	MLO-like protein	A0A0D3E038_BRAOL	1	51.8538	1.51854	K4_ED	K9_ED	NaN	NaN	NaN
K5_ED / K10_ED	A0A0D3E038	A0A0D3E038	-0.921768	0.921768	0.022323	0.0103223	12	A0A0D3E038	MLO	MLO-like protein	A0A0D3E038_BRAOL	1	-47.2138	0.527862	K5_ED	K10_ED	NaN	NaN	NaN
K5_ED / K10_EN	A0A0D3E038	A0A0D3E038	-1.0306	1.0306	0.0216646	0.0100669	12	A0A0D3E038	MLO	MLO-like protein	A0A0D3E038_BRAOL	1	-51.0495	0.489505	K5_ED	K10_EN	NaN	NaN	NaN
K5_ED / K5_EN	A0A0D3E038	A0A0D3E038	0.84508	0.84508	0.00594887	0.0035147	8	A0A0D3E038	MLO	MLO-like protein	A0A0D3E038_BRAOL	1	79.6364	1.79636	K5_ED	K5_EN	NaN	NaN	NaN
K5_ED / K6_EN	A0A0D3E038	A0A0D3E038	0.940871	0.940871	0.00102353	0.000873201	10	A0A0D3E038	MLO	MLO-like protein	A0A0D3E038_BRAOL	1	91.9687	1.91969	K5_ED	K6_EN	NaN	NaN	NaN
K5_ED / K7_EN	A0A0D3E038	A0A0D3E038	1.64026	1.64026	7.10856e-05	0.000115904	10	A0A0D3E038	MLO	MLO-like protein	A0A0D3E038_BRAOL	1	211.722	3.11722	K5_ED	K7_EN	NaN	NaN	NaN
K5_ED / K8_EN	A0A0D3E038	A0A0D3E038	1.87982	1.87982	0.000564509	0.000550904	10	A0A0D3E038	MLO	MLO-like protein	A0A0D3E038_BRAOL	1	268.03	3.6803	K5_ED	K8_EN	NaN	NaN	NaN
K5_EN / K10_ED	A0A0D3E038	A0A0D3E038	-1.76685	1.76685	0.000397773	0.0004215	12	A0A0D3E038	MLO	MLO-like protein	A0A0D3E038_BRAOL	1	-70.615	0.29385	K5_EN	K10_ED	NaN	NaN	NaN
K5_EN / K10_EN	A0A0D3E038	A0A0D3E038	-1.87568	1.87568	0.000399081	0.000422524	12	A0A0D3E038	MLO	MLO-like protein	A0A0D3E038_BRAOL	1	-72.7502	0.272498	K5_EN	K10_EN	NaN	NaN	NaN
K5_EN / K6_ED	A0A0D3E038	A0A0D3E038	-1.23158	1.23158	0.000283296	0.000325636	12	A0A0D3E038	MLO	MLO-like protein	A0A0D3E038_BRAOL	1	-57.4148	0.425852	K5_EN	K6_ED	NaN	NaN	NaN
K5_EN / K7_ED	A0A0D3E038	A0A0D3E038	-0.611684	0.611684	0.0339807	0.0145931	10	A0A0D3E038	MLO	MLO-like protein	A0A0D3E038_BRAOL	1	-34.5567	0.654433	K5_EN	K7_ED	NaN	NaN	NaN
K5_EN / K7_EN	A0A0D3E038	A0A0D3E038	0.795181	0.795181	0.0171108	0.00830031	10	A0A0D3E038	MLO	MLO-like protein	A0A0D3E038_BRAOL	1	73.5295	1.73529	K5_EN	K7_EN	NaN	NaN	NaN
K5_EN / K8_EN	A0A0D3E038	A0A0D3E038	1.03475	1.03475	0.0101034	0.0053963	10	A0A0D3E038	MLO	MLO-like protein	A0A0D3E038_BRAOL	1	104.875	2.04875	K5_EN	K8_EN	NaN	NaN	NaN
K5_EN / K9_EN	A0A0D3E038	A0A0D3E038	-2.15885	2.15885	0.0851206	0.0312061	12	A0A0D3E038	MLO	MLO-like protein	A0A0D3E038_BRAOL	1	-77.6066	0.223934	K5_EN	K9_EN	NaN	NaN	NaN
K6_ED / K10_EN	A0A0D3E038	A0A0D3E038	-0.644108	0.644108	0.042753	0.0176399	16	A0A0D3E038	MLO	MLO-like protein	A0A0D3E038_BRAOL	1	-36.0112	0.639888	K6_ED	K10_EN	NaN	NaN	NaN
K6_ED / K7_ED	A0A0D3E038	A0A0D3E038	0.619892	0.619892	0.00189954	0.00141344	14	A0A0D3E038	MLO	MLO-like protein	A0A0D3E038_BRAOL	1	53.6761	1.53676	K6_ED	K7_ED	NaN	NaN	NaN
K6_ED / K7_EN	A0A0D3E038	A0A0D3E038	2.02676	2.02676	5.8635e-06	1.90768e-05	14	A0A0D3E038	MLO	MLO-like protein	A0A0D3E038_BRAOL	1	307.488	4.07488	K6_ED	K7_EN	NaN	NaN	NaN
K6_ED / K8_ED	A0A0D3E038	A0A0D3E038	0.929689	0.929689	0.000270704	0.000314787	16	A0A0D3E038	MLO	MLO-like protein	A0A0D3E038_BRAOL	1	90.4865	1.90486	K6_ED	K8_ED	NaN	NaN	NaN
K6_ED / K8_EN	A0A0D3E038	A0A0D3E038	2.26632	2.26632	5.58148e-06	1.8457e-05	14	A0A0D3E038	MLO	MLO-like protein	A0A0D3E038_BRAOL	1	381.095	4.81095	K6_ED	K8_EN	NaN	NaN	NaN
K6_ED / K9_ED	A0A0D3E038	A0A0D3E038	0.900555	0.900555	0.00280949	0.00192631	16	A0A0D3E038	MLO	MLO-like protein	A0A0D3E038_BRAOL	1	86.6784	1.86678	K6_ED	K9_ED	NaN	NaN	NaN
K6_EN / K10_ED	A0A0D3E038	A0A0D3E038	-1.86264	1.86264	0.000378866	0.000406231	14	A0A0D3E038	MLO	MLO-like protein	A0A0D3E038_BRAOL	1	-72.5027	0.274973	K6_EN	K10_ED	NaN	NaN	NaN
K6_EN / K10_EN	A0A0D3E038	A0A0D3E038	-1.97148	1.97148	0.000381132	0.000408032	14	A0A0D3E038	MLO	MLO-like protein	A0A0D3E038_BRAOL	1	-74.5008	0.254992	K6_EN	K10_EN	NaN	NaN	NaN
K6_EN / K6_ED	A0A0D3E038	A0A0D3E038	-1.32737	1.32737	6.92345e-05	0.000113695	14	A0A0D3E038	MLO	MLO-like protein	A0A0D3E038_BRAOL	1	-60.1505	0.398495	K6_EN	K6_ED	NaN	NaN	NaN
K6_EN / K7_ED	A0A0D3E038	A0A0D3E038	-0.707475	0.707475	0.00725368	0.00412269	12	A0A0D3E038	MLO	MLO-like protein	A0A0D3E038_BRAOL	1	-38.7609	0.612391	K6_EN	K7_ED	NaN	NaN	NaN
K6_EN / K7_EN	A0A0D3E038	A0A0D3E038	0.699389	0.699389	0.0056723	0.00338305	12	A0A0D3E038	MLO	MLO-like protein	A0A0D3E038_BRAOL	1	62.3817	1.62382	K6_EN	K7_EN	NaN	NaN	NaN
K6_EN / K8_EN	A0A0D3E038	A0A0D3E038	0.938954	0.938954	0.00281408	0.00192903	12	A0A0D3E038	MLO	MLO-like protein	A0A0D3E038_BRAOL	1	91.7137	1.91714	K6_EN	K8_EN	NaN	NaN	NaN
K6_EN / K9_EN	A0A0D3E038	A0A0D3E038	-2.25465	2.25465	0.0802704	0.0297301	14	A0A0D3E038	MLO	MLO-like protein	A0A0D3E038_BRAOL	1	-79.0452	0.209548	K6_EN	K9_EN	NaN	NaN	NaN
K7_ED / K10_ED	A0A0D3E038	A0A0D3E038	-1.15516	1.15516	0.00236747	0.00168238	14	A0A0D3E038	MLO	MLO-like protein	A0A0D3E038_BRAOL	1	-55.0985	0.449015	K7_ED	K10_ED	NaN	NaN	NaN
K7_ED / K10_EN	A0A0D3E038	A0A0D3E038	-1.264	1.264	0.00234654	0.0016702	14	A0A0D3E038	MLO	MLO-like protein	A0A0D3E038_BRAOL	1	-58.3612	0.416388	K7_ED	K10_EN	NaN	NaN	NaN
K7_ED / K7_EN	A0A0D3E038	A0A0D3E038	1.40686	1.40686	2.75851e-05	5.80564e-05	12	A0A0D3E038	MLO	MLO-like protein	A0A0D3E038_BRAOL	1	165.16	2.6516	K7_ED	K7_EN	NaN	NaN	NaN
K7_ED / K8_EN	A0A0D3E038	A0A0D3E038	1.64643	1.64643	6.93146e-07	4.16628e-06	12	A0A0D3E038	MLO	MLO-like protein	A0A0D3E038_BRAOL	1	213.058	3.13058	K7_ED	K8_EN	NaN	NaN	NaN
K7_EN / K10_ED	A0A0D3E038	A0A0D3E038	-2.56203	2.56203	0.000111408	0.000161799	14	A0A0D3E038	MLO	MLO-like protein	A0A0D3E038_BRAOL	1	-83.0663	0.169337	K7_EN	K10_ED	NaN	NaN	NaN
K7_EN / K10_EN	A0A0D3E038	A0A0D3E038	-2.67086	2.67086	0.000113185	0.000163738	14	A0A0D3E038	MLO	MLO-like protein	A0A0D3E038_BRAOL	1	-84.2967	0.157033	K7_EN	K10_EN	NaN	NaN	NaN
K7_EN / K8_ED	A0A0D3E038	A0A0D3E038	-1.09707	1.09707	0.000127965	0.000179458	14	A0A0D3E038	MLO	MLO-like protein	A0A0D3E038_BRAOL	1	-53.2534	0.467466	K7_EN	K8_ED	NaN	NaN	NaN
K7_EN / K9_ED	A0A0D3E038	A0A0D3E038	-1.1262	1.1262	0.000199486	0.000250187	14	A0A0D3E038	MLO	MLO-like protein	A0A0D3E038_BRAOL	1	-54.188	0.45812	K7_EN	K9_ED	NaN	NaN	NaN
K7_EN / K9_EN	A0A0D3E038	A0A0D3E038	-2.95404	2.95404	0.0395895	0.0165493	14	A0A0D3E038	MLO	MLO-like protein	A0A0D3E038_BRAOL	1	-87.0953	0.129047	K7_EN	K9_EN	NaN	NaN	NaN
K8_ED / K10_ED	A0A0D3E038	A0A0D3E038	-1.46496	1.46496	0.000885111	0.000780211	16	A0A0D3E038	MLO	MLO-like protein	A0A0D3E038_BRAOL	1	-63.7754	0.362246	K8_ED	K10_ED	NaN	NaN	NaN
K8_ED / K10_EN	A0A0D3E038	A0A0D3E038	-1.5738	1.5738	0.000883641	0.000779226	16	A0A0D3E038	MLO	MLO-like protein	A0A0D3E038_BRAOL	1	-66.4077	0.335923	K8_ED	K10_EN	NaN	NaN	NaN
K8_ED / K9_EN	A0A0D3E038	A0A0D3E038	-1.85697	1.85697	0.117882	0.0409171	16	A0A0D3E038	MLO	MLO-like protein	A0A0D3E038_BRAOL	1	-72.3944	0.276056	K8_ED	K9_EN	NaN	NaN	NaN
K8_EN / K10_ED	A0A0D3E038	A0A0D3E038	-2.80159	2.80159	6.30792e-05	0.000106209	14	A0A0D3E038	MLO	MLO-like protein	A0A0D3E038_BRAOL	1	-85.6571	0.143429	K8_EN	K10_ED	NaN	NaN	NaN
K8_EN / K10_EN	A0A0D3E038	A0A0D3E038	-2.91043	2.91043	6.42499e-05	0.000107659	14	A0A0D3E038	MLO	MLO-like protein	A0A0D3E038_BRAOL	1	-86.6993	0.133007	K8_EN	K10_EN	NaN	NaN	NaN
K8_EN / K8_ED	A0A0D3E038	A0A0D3E038	-1.33663	1.33663	3.31547e-05	6.62174e-05	14	A0A0D3E038	MLO	MLO-like protein	A0A0D3E038_BRAOL	1	-60.4056	0.395944	K8_EN	K8_ED	NaN	NaN	NaN
K8_EN / K9_ED	A0A0D3E038	A0A0D3E038	-1.36577	1.36577	5.09088e-05	9.07248e-05	14	A0A0D3E038	MLO	MLO-like protein	A0A0D3E038_BRAOL	1	-61.1972	0.388028	K8_EN	K9_ED	NaN	NaN	NaN
K8_EN / K9_EN	A0A0D3E038	A0A0D3E038	-3.1936	3.1936	0.0249768	0.0113226	14	A0A0D3E038	MLO	MLO-like protein	A0A0D3E038_BRAOL	1	-89.0697	0.109303	K8_EN	K9_EN	NaN	NaN	NaN
K9_ED / K10_ED	A0A0D3E038	A0A0D3E038	-1.43583	1.43583	0.00147646	0.00116095	16	A0A0D3E038	MLO	MLO-like protein	A0A0D3E038_BRAOL	1	-63.0365	0.369635	K9_ED	K10_ED	NaN	NaN	NaN
K9_ED / K10_EN	A0A0D3E038	A0A0D3E038	-1.54466	1.54466	0.00146076	0.00115092	16	A0A0D3E038	MLO	MLO-like protein	A0A0D3E038_BRAOL	1	-65.7224	0.342776	K9_ED	K10_EN	NaN	NaN	NaN
K2_ED / K10_ED	A0A0D3E051	A0A0D3E051	0.66506	0.66506	0.000137194	0.00018897	16	A0A0D3E051	106319036	Uncharacterized protein	A0A0D3E051_BRAOL	13	58.5635	1.58563	K2_ED	K10_ED	NaN	NaN	NaN
K2_ED / K5_ED	A0A0D3E051	A0A0D3E051	1.04398	1.04398	6.58695e-07	4.0249e-06	16	A0A0D3E051	106319036	Uncharacterized protein	A0A0D3E051_BRAOL	13	106.191	2.06191	K2_ED	K5_ED	NaN	NaN	NaN
K2_ED / K5_EN	A0A0D3E051	A0A0D3E051	1.19624	1.19624	3.66986e-06	1.36719e-05	16	A0A0D3E051	106319036	Uncharacterized protein	A0A0D3E051_BRAOL	13	129.142	2.29142	K2_ED	K5_EN	NaN	NaN	NaN
K2_ED / K6_EN	A0A0D3E051	A0A0D3E051	0.891081	0.891081	1.83055e-06	8.29828e-06	16	A0A0D3E051	106319036	Uncharacterized protein	A0A0D3E051_BRAOL	13	85.4565	1.85457	K2_ED	K6_EN	NaN	NaN	NaN
K2_ED / K7_ED	A0A0D3E051	A0A0D3E051	0.973345	0.973345	7.40251e-07	4.36296e-06	16	A0A0D3E051	106319036	Uncharacterized protein	A0A0D3E051_BRAOL	13	96.3388	1.96339	K2_ED	K7_ED	NaN	NaN	NaN
K2_ED / K7_EN	A0A0D3E051	A0A0D3E051	0.962148	0.962148	1.1268e-06	5.86965e-06	16	A0A0D3E051	106319036	Uncharacterized protein	A0A0D3E051_BRAOL	13	94.8208	1.94821	K2_ED	K7_EN	NaN	NaN	NaN
K2_ED / K8_ED	A0A0D3E051	A0A0D3E051	0.790398	0.790398	1.64732e-05	3.99523e-05	16	A0A0D3E051	106319036	Uncharacterized protein	A0A0D3E051_BRAOL	13	72.9552	1.72955	K2_ED	K8_ED	NaN	NaN	NaN
K2_ED / K8_EN	A0A0D3E051	A0A0D3E051	1.08136	1.08136	4.27349e-06	1.52388e-05	16	A0A0D3E051	106319036	Uncharacterized protein	A0A0D3E051_BRAOL	13	111.603	2.11603	K2_ED	K8_EN	NaN	NaN	NaN
K2_ED / K9_ED	A0A0D3E051	A0A0D3E051	0.999219	0.999219	4.27757e-07	2.99537e-06	16	A0A0D3E051	106319036	Uncharacterized protein	A0A0D3E051_BRAOL	13	99.8917	1.99892	K2_ED	K9_ED	NaN	NaN	NaN
K2_ED / K9_EN	A0A0D3E051	A0A0D3E051	1.19335	1.19335	1.0826e-06	5.69892e-06	16	A0A0D3E051	106319036	Uncharacterized protein	A0A0D3E051_BRAOL	13	128.684	2.28684	K2_ED	K9_EN	NaN	NaN	NaN
K2_EN / K10_ED	A0A0D3E051	A0A0D3E051	0.754373	0.754373	8.18946e-05	0.000128614	16	A0A0D3E051	106319036	Uncharacterized protein	A0A0D3E051_BRAOL	13	68.6898	1.6869	K2_EN	K10_ED	NaN	NaN	NaN
K2_EN / K5_ED	A0A0D3E051	A0A0D3E051	1.1333	1.1333	1.31779e-10	1.423e-08	16	A0A0D3E051	106319036	Uncharacterized protein	A0A0D3E051_BRAOL	13	119.359	2.19359	K2_EN	K5_ED	NaN	NaN	NaN
K2_EN / K5_EN	A0A0D3E051	A0A0D3E051	1.28555	1.28555	2.25998e-08	3.99919e-07	16	A0A0D3E051	106319036	Uncharacterized protein	A0A0D3E051_BRAOL	13	143.775	2.43775	K2_EN	K5_EN	NaN	NaN	NaN
K2_EN / K6_EN	A0A0D3E051	A0A0D3E051	0.980393	0.980393	4.33978e-09	1.3389e-07	16	A0A0D3E051	106319036	Uncharacterized protein	A0A0D3E051_BRAOL	13	97.3003	1.973	K2_EN	K6_EN	NaN	NaN	NaN
K2_EN / K7_ED	A0A0D3E051	A0A0D3E051	1.06266	1.06266	2.26368e-07	1.93993e-06	16	A0A0D3E051	106319036	Uncharacterized protein	A0A0D3E051_BRAOL	13	108.878	2.08878	K2_EN	K7_ED	NaN	NaN	NaN
K2_EN / K7_EN	A0A0D3E051	A0A0D3E051	1.05146	1.05146	1.40984e-09	6.67427e-08	16	A0A0D3E051	106319036	Uncharacterized protein	A0A0D3E051_BRAOL	13	107.263	2.07263	K2_EN	K7_EN	NaN	NaN	NaN
K2_EN / K8_ED	A0A0D3E051	A0A0D3E051	0.879711	0.879711	7.63408e-09	1.95021e-07	16	A0A0D3E051	106319036	Uncharacterized protein	A0A0D3E051_BRAOL	13	84.0006	1.84001	K2_EN	K8_ED	NaN	NaN	NaN
K2_EN / K8_EN	A0A0D3E051	A0A0D3E051	1.17067	1.17067	3.80437e-09	1.23436e-07	16	A0A0D3E051	106319036	Uncharacterized protein	A0A0D3E051_BRAOL	13	125.116	2.25116	K2_EN	K8_EN	NaN	NaN	NaN
K2_EN / K9_ED	A0A0D3E051	A0A0D3E051	1.08853	1.08853	4.09412e-08	5.92006e-07	16	A0A0D3E051	106319036	Uncharacterized protein	A0A0D3E051_BRAOL	13	112.657	2.12657	K2_EN	K9_ED	NaN	NaN	NaN
K2_EN / K9_EN	A0A0D3E051	A0A0D3E051	1.28267	1.28267	1.90546e-06	8.54955e-06	16	A0A0D3E051	106319036	Uncharacterized protein	A0A0D3E051_BRAOL	13	143.288	2.43288	K2_EN	K9_EN	NaN	NaN	NaN
K3_ED / K10_ED	A0A0D3E051	A0A0D3E051	1.05795	1.05795	2.53551e-06	1.04924e-05	16	A0A0D3E051	106319036	Uncharacterized protein	A0A0D3E051_BRAOL	13	108.196	2.08196	K3_ED	K10_ED	NaN	NaN	NaN
K3_ED / K10_EN	A0A0D3E051	A0A0D3E051	0.782116	0.782116	0.000139143	0.00019092	16	A0A0D3E051	106319036	Uncharacterized protein	A0A0D3E051_BRAOL	13	71.9651	1.71965	K3_ED	K10_EN	NaN	NaN	NaN
K3_ED / K5_ED	A0A0D3E051	A0A0D3E051	1.43687	1.43687	1.83684e-09	7.88958e-08	16	A0A0D3E051	106319036	Uncharacterized protein	A0A0D3E051_BRAOL	13	170.733	2.70733	K3_ED	K5_ED	NaN	NaN	NaN
K3_ED / K5_EN	A0A0D3E051	A0A0D3E051	1.58912	1.58912	9.827e-08	1.085e-06	16	A0A0D3E051	106319036	Uncharacterized protein	A0A0D3E051_BRAOL	13	200.867	3.00867	K3_ED	K5_EN	NaN	NaN	NaN
K3_ED / K6_ED	A0A0D3E051	A0A0D3E051	0.682369	0.682369	5.27328e-06	1.77441e-05	16	A0A0D3E051	106319036	Uncharacterized protein	A0A0D3E051_BRAOL	13	60.4773	1.60477	K3_ED	K6_ED	NaN	NaN	NaN
K3_ED / K6_EN	A0A0D3E051	A0A0D3E051	1.28397	1.28397	3.19438e-09	1.09445e-07	16	A0A0D3E051	106319036	Uncharacterized protein	A0A0D3E051_BRAOL	13	143.507	2.43507	K3_ED	K6_EN	NaN	NaN	NaN
K3_ED / K7_ED	A0A0D3E051	A0A0D3E051	1.36623	1.36623	6.89314e-09	1.82179e-07	16	A0A0D3E051	106319036	Uncharacterized protein	A0A0D3E051_BRAOL	13	157.796	2.57796	K3_ED	K7_ED	NaN	NaN	NaN
K3_ED / K7_EN	A0A0D3E051	A0A0D3E051	1.35503	1.35503	1.99111e-09	8.26275e-08	16	A0A0D3E051	106319036	Uncharacterized protein	A0A0D3E051_BRAOL	13	155.803	2.55803	K3_ED	K7_EN	NaN	NaN	NaN
K3_ED / K8_ED	A0A0D3E051	A0A0D3E051	1.18328	1.18328	4.90711e-08	6.69067e-07	16	A0A0D3E051	106319036	Uncharacterized protein	A0A0D3E051_BRAOL	13	127.093	2.27093	K3_ED	K8_ED	NaN	NaN	NaN
K3_ED / K8_EN	A0A0D3E051	A0A0D3E051	1.47424	1.47424	4.76399e-08	6.55853e-07	16	A0A0D3E051	106319036	Uncharacterized protein	A0A0D3E051_BRAOL	13	177.838	2.77838	K3_ED	K8_EN	NaN	NaN	NaN
K3_ED / K9_ED	A0A0D3E051	A0A0D3E051	1.3921	1.3921	2.11715e-09	8.56398e-08	16	A0A0D3E051	106319036	Uncharacterized protein	A0A0D3E051_BRAOL	13	162.461	2.62461	K3_ED	K9_ED	NaN	NaN	NaN
K3_ED / K9_EN	A0A0D3E051	A0A0D3E051	1.58624	1.58624	5.71492e-08	7.40185e-07	16	A0A0D3E051	106319036	Uncharacterized protein	A0A0D3E051_BRAOL	13	200.266	3.00266	K3_ED	K9_EN	NaN	NaN	NaN
K3_EN / K10_ED	A0A0D3E051	A0A0D3E051	1.14462	1.14462	0.00047399	0.000481105	16	A0A0D3E051	106319036	Uncharacterized protein	A0A0D3E051_BRAOL	13	121.088	2.21088	K3_EN	K10_ED	NaN	NaN	NaN
K3_EN / K10_EN	A0A0D3E051	A0A0D3E051	0.868793	0.868793	0.00266304	0.00184594	16	A0A0D3E051	106319036	Uncharacterized protein	A0A0D3E051_BRAOL	13	82.6135	1.82613	K3_EN	K10_EN	NaN	NaN	NaN
K3_EN / K5_ED	A0A0D3E051	A0A0D3E051	1.52355	1.52355	0.000150925	0.000202937	16	A0A0D3E051	106319036	Uncharacterized protein	A0A0D3E051_BRAOL	13	187.497	2.87497	K3_EN	K5_ED	NaN	NaN	NaN
K3_EN / K5_EN	A0A0D3E051	A0A0D3E051	1.6758	1.6758	0.000132183	0.000183787	16	A0A0D3E051	106319036	Uncharacterized protein	A0A0D3E051_BRAOL	13	219.497	3.19497	K3_EN	K5_EN	NaN	NaN	NaN
K3_EN / K6_ED	A0A0D3E051	A0A0D3E051	0.769047	0.769047	0.00594354	0.00351243	16	A0A0D3E051	106319036	Uncharacterized protein	A0A0D3E051_BRAOL	13	70.4143	1.70414	K3_EN	K6_ED	NaN	NaN	NaN
K3_EN / K6_EN	A0A0D3E051	A0A0D3E051	1.37064	1.37064	0.000304796	0.000344336	16	A0A0D3E051	106319036	Uncharacterized protein	A0A0D3E051_BRAOL	13	158.586	2.58586	K3_EN	K6_EN	NaN	NaN	NaN
K3_EN / K7_ED	A0A0D3E051	A0A0D3E051	1.45291	1.45291	0.000145334	0.000197181	16	A0A0D3E051	106319036	Uncharacterized protein	A0A0D3E051_BRAOL	13	173.759	2.73759	K3_EN	K7_ED	NaN	NaN	NaN
K3_EN / K7_EN	A0A0D3E051	A0A0D3E051	1.44171	1.44171	0.000244665	0.00029183	16	A0A0D3E051	106319036	Uncharacterized protein	A0A0D3E051_BRAOL	13	171.643	2.71643	K3_EN	K7_EN	NaN	NaN	NaN
K3_EN / K8_ED	A0A0D3E051	A0A0D3E051	1.26996	1.26996	0.000614025	0.000587977	16	A0A0D3E051	106319036	Uncharacterized protein	A0A0D3E051_BRAOL	13	141.155	2.41155	K3_EN	K8_ED	NaN	NaN	NaN
K3_EN / K8_EN	A0A0D3E051	A0A0D3E051	1.56092	1.56092	0.000210853	0.000260879	16	A0A0D3E051	106319036	Uncharacterized protein	A0A0D3E051_BRAOL	13	195.042	2.95042	K3_EN	K8_EN	NaN	NaN	NaN
K3_EN / K9_ED	A0A0D3E051	A0A0D3E051	1.47878	1.47878	0.000148689	0.000200702	16	A0A0D3E051	106319036	Uncharacterized protein	A0A0D3E051_BRAOL	13	178.713	2.78713	K3_EN	K9_ED	NaN	NaN	NaN
K3_EN / K9_EN	A0A0D3E051	A0A0D3E051	1.67292	1.67292	7.22459e-05	0.00011732	16	A0A0D3E051	106319036	Uncharacterized protein	A0A0D3E051_BRAOL	13	218.859	3.18859	K3_EN	K9_EN	NaN	NaN	NaN
K4_ED / K10_ED	A0A0D3E051	A0A0D3E051	0.798123	0.798123	0.0298608	0.0131197	16	A0A0D3E051	106319036	Uncharacterized protein	A0A0D3E051_BRAOL	13	73.8838	1.73884	K4_ED	K10_ED	NaN	NaN	NaN
K4_ED / K5_ED	A0A0D3E051	A0A0D3E051	1.17705	1.17705	0.00526832	0.0031883	16	A0A0D3E051	106319036	Uncharacterized protein	A0A0D3E051_BRAOL	13	126.114	2.26114	K4_ED	K5_ED	NaN	NaN	NaN
K4_ED / K5_EN	A0A0D3E051	A0A0D3E051	1.3293	1.3293	0.00370048	0.00240032	16	A0A0D3E051	106319036	Uncharacterized protein	A0A0D3E051_BRAOL	13	151.281	2.51281	K4_ED	K5_EN	NaN	NaN	NaN
K4_ED / K6_EN	A0A0D3E051	A0A0D3E051	1.02414	1.02414	0.0121392	0.00626721	16	A0A0D3E051	106319036	Uncharacterized protein	A0A0D3E051_BRAOL	13	103.375	2.03375	K4_ED	K6_EN	NaN	NaN	NaN
K4_ED / K7_ED	A0A0D3E051	A0A0D3E051	1.10641	1.10641	0.00812811	0.00451936	16	A0A0D3E051	106319036	Uncharacterized protein	A0A0D3E051_BRAOL	13	115.309	2.15309	K4_ED	K7_ED	NaN	NaN	NaN
K4_ED / K7_EN	A0A0D3E051	A0A0D3E051	1.09521	1.09521	0.0095667	0.00515993	16	A0A0D3E051	106319036	Uncharacterized protein	A0A0D3E051_BRAOL	13	113.644	2.13644	K4_ED	K7_EN	NaN	NaN	NaN
K4_ED / K8_ED	A0A0D3E051	A0A0D3E051	0.923461	0.923461	0.0213135	0.00993135	16	A0A0D3E051	106319036	Uncharacterized protein	A0A0D3E051_BRAOL	13	89.6661	1.89666	K4_ED	K8_ED	NaN	NaN	NaN
K4_ED / K8_EN	A0A0D3E051	A0A0D3E051	1.21442	1.21442	0.0064777	0.00376382	16	A0A0D3E051	106319036	Uncharacterized protein	A0A0D3E051_BRAOL	13	132.048	2.32048	K4_ED	K8_EN	NaN	NaN	NaN
K4_ED / K9_ED	A0A0D3E051	A0A0D3E051	1.13228	1.13228	0.00745242	0.00421237	16	A0A0D3E051	106319036	Uncharacterized protein	A0A0D3E051_BRAOL	13	119.205	2.19205	K4_ED	K9_ED	NaN	NaN	NaN
K4_ED / K9_EN	A0A0D3E051	A0A0D3E051	1.32642	1.32642	0.00490243	0.00300771	16	A0A0D3E051	106319036	Uncharacterized protein	A0A0D3E051_BRAOL	13	150.779	2.50779	K4_ED	K9_EN	NaN	NaN	NaN
K4_EN / K10_ED	A0A0D3E051	A0A0D3E051	0.785085	0.785085	0.00424361	0.0026778	16	A0A0D3E051	106319036	Uncharacterized protein	A0A0D3E051_BRAOL	13	72.3194	1.72319	K4_EN	K10_ED	NaN	NaN	NaN
K4_EN / K5_ED	A0A0D3E051	A0A0D3E051	1.16401	1.16401	0.000556744	0.000545046	16	A0A0D3E051	106319036	Uncharacterized protein	A0A0D3E051_BRAOL	13	124.079	2.24079	K4_EN	K5_ED	NaN	NaN	NaN
K4_EN / K5_EN	A0A0D3E051	A0A0D3E051	1.31626	1.31626	0.00042431	0.000442571	16	A0A0D3E051	106319036	Uncharacterized protein	A0A0D3E051_BRAOL	13	149.02	2.4902	K4_EN	K5_EN	NaN	NaN	NaN
K4_EN / K6_EN	A0A0D3E051	A0A0D3E051	1.01111	1.01111	0.00146122	0.00115126	16	A0A0D3E051	106319036	Uncharacterized protein	A0A0D3E051_BRAOL	13	101.546	2.01546	K4_EN	K6_EN	NaN	NaN	NaN
K4_EN / K7_ED	A0A0D3E051	A0A0D3E051	1.09337	1.09337	0.000727447	0.000670281	16	A0A0D3E051	106319036	Uncharacterized protein	A0A0D3E051_BRAOL	13	113.372	2.13372	K4_EN	K7_ED	NaN	NaN	NaN
K4_EN / K7_EN	A0A0D3E051	A0A0D3E051	1.08217	1.08217	0.00109039	0.000917177	16	A0A0D3E051	106319036	Uncharacterized protein	A0A0D3E051_BRAOL	13	111.722	2.11722	K4_EN	K7_EN	NaN	NaN	NaN
K4_EN / K8_ED	A0A0D3E051	A0A0D3E051	0.910423	0.910423	0.00324202	0.00215921	16	A0A0D3E051	106319036	Uncharacterized protein	A0A0D3E051_BRAOL	13	87.9596	1.8796	K4_EN	K8_ED	NaN	NaN	NaN
K4_EN / K8_EN	A0A0D3E051	A0A0D3E051	1.20138	1.20138	0.000783034	0.000709674	16	A0A0D3E051	106319036	Uncharacterized protein	A0A0D3E051_BRAOL	13	129.96	2.2996	K4_EN	K8_EN	NaN	NaN	NaN
K4_EN / K9_ED	A0A0D3E051	A0A0D3E051	1.11924	1.11924	0.000688168	0.000642131	16	A0A0D3E051	106319036	Uncharacterized protein	A0A0D3E051_BRAOL	13	117.233	2.17233	K4_EN	K9_ED	NaN	NaN	NaN
K4_EN / K9_EN	A0A0D3E051	A0A0D3E051	1.31338	1.31338	0.000344341	0.000378217	16	A0A0D3E051	106319036	Uncharacterized protein	A0A0D3E051_BRAOL	13	148.523	2.48523	K4_EN	K9_EN	NaN	NaN	NaN
K5_ED / K10_EN	A0A0D3E051	A0A0D3E051	-0.654754	0.654754	0.000761438	0.000694701	16	A0A0D3E051	106319036	Uncharacterized protein	A0A0D3E051_BRAOL	13	-36.4816	0.635184	K5_ED	K10_EN	NaN	NaN	NaN
K5_ED / K6_ED	A0A0D3E051	A0A0D3E051	-0.7545	0.7545	1.64959e-06	7.69677e-06	16	A0A0D3E051	106319036	Uncharacterized protein	A0A0D3E051_BRAOL	13	-40.7248	0.592752	K5_ED	K6_ED	NaN	NaN	NaN
K5_EN / K10_EN	A0A0D3E051	A0A0D3E051	-0.807009	0.807009	0.000540751	0.000532979	16	A0A0D3E051	106319036	Uncharacterized protein	A0A0D3E051_BRAOL	13	-42.8434	0.571566	K5_EN	K10_EN	NaN	NaN	NaN
K5_EN / K6_ED	A0A0D3E051	A0A0D3E051	-0.906755	0.906755	6.56871e-06	2.06699e-05	16	A0A0D3E051	106319036	Uncharacterized protein	A0A0D3E051_BRAOL	13	-46.6617	0.533383	K5_EN	K6_ED	NaN	NaN	NaN
K6_ED / K7_ED	A0A0D3E051	A0A0D3E051	0.683861	0.683861	1.56958e-05	3.8681e-05	16	A0A0D3E051	106319036	Uncharacterized protein	A0A0D3E051_BRAOL	13	60.6433	1.60643	K6_ED	K7_ED	NaN	NaN	NaN
K6_ED / K7_EN	A0A0D3E051	A0A0D3E051	0.672663	0.672663	7.452e-06	2.26586e-05	16	A0A0D3E051	106319036	Uncharacterized protein	A0A0D3E051_BRAOL	13	59.4013	1.59401	K6_ED	K7_EN	NaN	NaN	NaN
K6_ED / K8_EN	A0A0D3E051	A0A0D3E051	0.791873	0.791873	1.05626e-05	2.90686e-05	16	A0A0D3E051	106319036	Uncharacterized protein	A0A0D3E051_BRAOL	13	73.1321	1.73132	K6_ED	K8_EN	NaN	NaN	NaN
K6_ED / K9_ED	A0A0D3E051	A0A0D3E051	0.709734	0.709734	6.04393e-06	1.94842e-05	16	A0A0D3E051	106319036	Uncharacterized protein	A0A0D3E051_BRAOL	13	63.5503	1.6355	K6_ED	K9_ED	NaN	NaN	NaN
K6_ED / K9_EN	A0A0D3E051	A0A0D3E051	0.90387	0.90387	1.88031e-05	4.39377e-05	16	A0A0D3E051	106319036	Uncharacterized protein	A0A0D3E051_BRAOL	13	87.1078	1.87108	K6_ED	K9_EN	NaN	NaN	NaN
K6_EN / K6_ED	A0A0D3E051	A0A0D3E051	-0.601597	0.601597	1.7583e-05	4.18805e-05	16	A0A0D3E051	106319036	Uncharacterized protein	A0A0D3E051_BRAOL	13	-34.0976	0.659024	K6_EN	K6_ED	NaN	NaN	NaN
K7_ED / K10_EN	A0A0D3E051	A0A0D3E051	-0.584114	0.584114	0.00196956	0.00145447	16	A0A0D3E051	106319036	Uncharacterized protein	A0A0D3E051_BRAOL	13	-33.2941	0.667059	K7_ED	K10_EN	NaN	NaN	NaN
K8_EN / K10_EN	A0A0D3E051	A0A0D3E051	-0.692127	0.692127	0.00145527	0.00114749	16	A0A0D3E051	106319036	Uncharacterized protein	A0A0D3E051_BRAOL	13	-38.1059	0.618941	K8_EN	K10_EN	NaN	NaN	NaN
K9_ED / K10_EN	A0A0D3E051	A0A0D3E051	-0.609988	0.609988	0.00146524	0.0011538	16	A0A0D3E051	106319036	Uncharacterized protein	A0A0D3E051_BRAOL	13	-34.4798	0.655202	K9_ED	K10_EN	NaN	NaN	NaN
K9_EN / K10_EN	A0A0D3E051	A0A0D3E051	-0.804123	0.804123	0.000663816	0.000624788	16	A0A0D3E051	106319036	Uncharacterized protein	A0A0D3E051_BRAOL	13	-42.729	0.57271	K9_EN	K10_EN	NaN	NaN	NaN
K2_ED / K3_ED	A0A0D3E075	A0A0D3E075	6.56877	6.56877	0.0281861	0.0125113	8	A0A0D3E075	106319210	U1 small nuclear ribonucleoprotein C	A0A0D3E075_BRAOL	2	9392.84	94.9284	K2_ED	K3_ED	NaN	NaN	NaN
K2_ED / K3_EN	A0A0D3E075	A0A0D3E075	2.7064	2.7064	0.0914442	0.0331275	10	A0A0D3E075	106319210	U1 small nuclear ribonucleoprotein C	A0A0D3E075_BRAOL	2	552.689	6.52689	K2_ED	K3_EN	NaN	NaN	NaN
K2_ED / K4_EN	A0A0D3E075	A0A0D3E075	3.36737	3.36737	0.0680196	0.0259292	10	A0A0D3E075	106319210	U1 small nuclear ribonucleoprotein C	A0A0D3E075_BRAOL	2	932.002	10.32	K2_ED	K4_EN	NaN	NaN	NaN
K2_ED / K6_ED	A0A0D3E075	A0A0D3E075	1.71688	1.71688	0.148517	0.0496541	12	A0A0D3E075	106319210	U1 small nuclear ribonucleoprotein C	A0A0D3E075_BRAOL	2	228.724	3.28724	K2_ED	K6_ED	NaN	NaN	NaN
K2_ED / K6_EN	A0A0D3E075	A0A0D3E075	1.53613	1.53613	0.130488	0.0445474	12	A0A0D3E075	106319210	U1 small nuclear ribonucleoprotein C	A0A0D3E075_BRAOL	2	190.016	2.90016	K2_ED	K6_EN	NaN	NaN	NaN
K2_EN / K10_EN	A0A0D3E075	A0A0D3E075	0.792123	0.792123	0.00211549	0.00153873	16	A0A0D3E075	106319210	U1 small nuclear ribonucleoprotein C	A0A0D3E075_BRAOL	2	73.1621	1.73162	K2_EN	K10_EN	NaN	NaN	NaN
K2_EN / K3_ED	A0A0D3E075	A0A0D3E075	6.12735	6.12735	0.00253851	0.00177747	12	A0A0D3E075	106319210	U1 small nuclear ribonucleoprotein C	A0A0D3E075_BRAOL	2	6890.63	69.9063	K2_EN	K3_ED	NaN	NaN	NaN
K2_EN / K3_EN	A0A0D3E075	A0A0D3E075	2.26498	2.26498	1.41773e-05	3.59393e-05	14	A0A0D3E075	106319210	U1 small nuclear ribonucleoprotein C	A0A0D3E075_BRAOL	2	380.648	4.80648	K2_EN	K3_EN	NaN	NaN	NaN
K2_EN / K4_EN	A0A0D3E075	A0A0D3E075	2.92596	2.92596	1.20852e-05	3.20487e-05	14	A0A0D3E075	106319210	U1 small nuclear ribonucleoprotein C	A0A0D3E075_BRAOL	2	659.978	7.59978	K2_EN	K4_EN	NaN	NaN	NaN
K2_EN / K6_ED	A0A0D3E075	A0A0D3E075	1.27546	1.27546	0.000201681	0.00025227	16	A0A0D3E075	106319210	U1 small nuclear ribonucleoprotein C	A0A0D3E075_BRAOL	2	142.076	2.42076	K2_EN	K6_ED	NaN	NaN	NaN
K2_EN / K6_EN	A0A0D3E075	A0A0D3E075	1.09471	1.09471	0.000239429	0.000287029	16	A0A0D3E075	106319210	U1 small nuclear ribonucleoprotein C	A0A0D3E075_BRAOL	2	113.571	2.13571	K2_EN	K6_EN	NaN	NaN	NaN
K2_EN / K8_ED	A0A0D3E075	A0A0D3E075	0.844108	0.844108	0.000230571	0.000278988	16	A0A0D3E075	106319210	U1 small nuclear ribonucleoprotein C	A0A0D3E075_BRAOL	2	79.5155	1.79515	K2_EN	K8_ED	NaN	NaN	NaN
K3_ED / K10_ED	A0A0D3E075	A0A0D3E075	-5.59517	5.59517	0.000268338	0.000312724	10	A0A0D3E075	106319210	U1 small nuclear ribonucleoprotein C	A0A0D3E075_BRAOL	2	-97.9314	0.0206865	K3_ED	K10_ED	NaN	NaN	NaN
K3_ED / K10_EN	A0A0D3E075	A0A0D3E075	-5.33523	5.33523	0.00100207	0.00085859	12	A0A0D3E075	106319210	U1 small nuclear ribonucleoprotein C	A0A0D3E075_BRAOL	2	-97.5229	0.0247706	K3_ED	K10_EN	NaN	NaN	NaN
K3_ED / K4_ED	A0A0D3E075	A0A0D3E075	-5.5885	5.5885	0.00151382	0.00118376	10	A0A0D3E075	106319210	U1 small nuclear ribonucleoprotein C	A0A0D3E075_BRAOL	2	-97.9218	0.0207824	K3_ED	K4_ED	NaN	NaN	NaN
K3_ED / K4_EN	A0A0D3E075	A0A0D3E075	-3.20139	3.20139	0.0643956	0.0247779	10	A0A0D3E075	106319210	U1 small nuclear ribonucleoprotein C	A0A0D3E075_BRAOL	2	-89.1286	0.108714	K3_ED	K4_EN	NaN	NaN	NaN
K3_ED / K5_ED	A0A0D3E075	A0A0D3E075	-7.24015	7.24015	0.000278657	0.000321552	12	A0A0D3E075	106319210	U1 small nuclear ribonucleoprotein C	A0A0D3E075_BRAOL	2	-99.3385	0.00661451	K3_ED	K5_ED	NaN	NaN	NaN
K3_ED / K5_EN	A0A0D3E075	A0A0D3E075	-6.64999	6.64999	0.000469714	0.000478058	12	A0A0D3E075	106319210	U1 small nuclear ribonucleoprotein C	A0A0D3E075_BRAOL	2	-99.0042	0.00995758	K3_ED	K5_EN	NaN	NaN	NaN
K3_ED / K6_ED	A0A0D3E075	A0A0D3E075	-4.85189	4.85189	0.00617463	0.00362025	12	A0A0D3E075	106319210	U1 small nuclear ribonucleoprotein C	A0A0D3E075_BRAOL	2	-96.5371	0.0346286	K3_ED	K6_ED	NaN	NaN	NaN
K3_ED / K6_EN	A0A0D3E075	A0A0D3E075	-5.03264	5.03264	0.00379225	0.0024487	12	A0A0D3E075	106319210	U1 small nuclear ribonucleoprotein C	A0A0D3E075_BRAOL	2	-96.9449	0.030551	K3_ED	K6_EN	NaN	NaN	NaN
K3_ED / K7_ED	A0A0D3E075	A0A0D3E075	-5.6539	5.6539	0.00646253	0.00375662	12	A0A0D3E075	106319210	U1 small nuclear ribonucleoprotein C	A0A0D3E075_BRAOL	2	-98.0139	0.0198612	K3_ED	K7_ED	NaN	NaN	NaN
K3_ED / K7_EN	A0A0D3E075	A0A0D3E075	-6.19718	6.19718	0.000993142	0.000852828	12	A0A0D3E075	106319210	U1 small nuclear ribonucleoprotein C	A0A0D3E075_BRAOL	2	-98.6371	0.013629	K3_ED	K7_EN	NaN	NaN	NaN
K3_ED / K8_ED	A0A0D3E075	A0A0D3E075	-5.28324	5.28324	0.0063295	0.00369352	12	A0A0D3E075	106319210	U1 small nuclear ribonucleoprotein C	A0A0D3E075_BRAOL	2	-97.4321	0.0256794	K3_ED	K8_ED	NaN	NaN	NaN
K3_ED / K8_EN	A0A0D3E075	A0A0D3E075	-5.74956	5.74956	0.00379171	0.00244845	12	A0A0D3E075	106319210	U1 small nuclear ribonucleoprotein C	A0A0D3E075_BRAOL	2	-98.1413	0.018587	K3_ED	K8_EN	NaN	NaN	NaN
K3_ED / K9_ED	A0A0D3E075	A0A0D3E075	-5.63814	5.63814	0.0266995	0.011963	12	A0A0D3E075	106319210	U1 small nuclear ribonucleoprotein C	A0A0D3E075_BRAOL	2	-97.9921	0.0200794	K3_ED	K9_ED	NaN	NaN	NaN
K3_ED / K9_EN	A0A0D3E075	A0A0D3E075	-5.91698	5.91698	9.77148e-05	0.000146833	12	A0A0D3E075	106319210	U1 small nuclear ribonucleoprotein C	A0A0D3E075_BRAOL	2	-98.345	0.0165505	K3_ED	K9_EN	NaN	NaN	NaN
K3_EN / K10_ED	A0A0D3E075	A0A0D3E075	-1.7328	1.7328	0.00618576	0.00362548	12	A0A0D3E075	106319210	U1 small nuclear ribonucleoprotein C	A0A0D3E075_BRAOL	2	-69.9132	0.300868	K3_EN	K10_ED	NaN	NaN	NaN
K3_EN / K10_EN	A0A0D3E075	A0A0D3E075	-1.47286	1.47286	0.00233804	0.00166552	14	A0A0D3E075	106319210	U1 small nuclear ribonucleoprotein C	A0A0D3E075_BRAOL	2	-63.9732	0.360268	K3_EN	K10_EN	NaN	NaN	NaN
K3_EN / K3_ED	A0A0D3E075	A0A0D3E075	3.86237	3.86237	0.0208459	0.00975349	10	A0A0D3E075	106319210	U1 small nuclear ribonucleoprotein C	A0A0D3E075_BRAOL	2	1354.42	14.5442	K3_EN	K3_ED	NaN	NaN	NaN
K3_EN / K4_ED	A0A0D3E075	A0A0D3E075	-1.72613	1.72613	0.00610141	0.00358575	12	A0A0D3E075	106319210	U1 small nuclear ribonucleoprotein C	A0A0D3E075_BRAOL	2	-69.7737	0.302263	K3_EN	K4_ED	NaN	NaN	NaN
K3_EN / K4_EN	A0A0D3E075	A0A0D3E075	0.660977	0.660977	0.00173514	0.00131593	12	A0A0D3E075	106319210	U1 small nuclear ribonucleoprotein C	A0A0D3E075_BRAOL	2	58.1153	1.58115	K3_EN	K4_EN	NaN	NaN	NaN
K3_EN / K5_ED	A0A0D3E075	A0A0D3E075	-3.37778	3.37778	0.00517269	0.00314112	14	A0A0D3E075	106319210	U1 small nuclear ribonucleoprotein C	A0A0D3E075_BRAOL	2	-90.3797	0.0962027	K3_EN	K5_ED	NaN	NaN	NaN
K3_EN / K5_EN	A0A0D3E075	A0A0D3E075	-2.78762	2.78762	0.000198149	0.000248965	14	A0A0D3E075	106319210	U1 small nuclear ribonucleoprotein C	A0A0D3E075_BRAOL	2	-85.5175	0.144825	K3_EN	K5_EN	NaN	NaN	NaN
K3_EN / K6_ED	A0A0D3E075	A0A0D3E075	-0.989521	0.989521	0.00261195	0.00181807	14	A0A0D3E075	106319210	U1 small nuclear ribonucleoprotein C	A0A0D3E075_BRAOL	2	-49.6355	0.503645	K3_EN	K6_ED	NaN	NaN	NaN
K3_EN / K6_EN	A0A0D3E075	A0A0D3E075	-1.17027	1.17027	0.0135516	0.00685558	14	A0A0D3E075	106319210	U1 small nuclear ribonucleoprotein C	A0A0D3E075_BRAOL	2	-55.5661	0.444339	K3_EN	K6_EN	NaN	NaN	NaN
K3_EN / K7_ED	A0A0D3E075	A0A0D3E075	-1.79153	1.79153	1.92982e-05	4.47599e-05	14	A0A0D3E075	106319210	U1 small nuclear ribonucleoprotein C	A0A0D3E075_BRAOL	2	-71.1134	0.288866	K3_EN	K7_ED	NaN	NaN	NaN
K3_EN / K7_EN	A0A0D3E075	A0A0D3E075	-2.33481	2.33481	4.76306e-05	8.63719e-05	14	A0A0D3E075	106319210	U1 small nuclear ribonucleoprotein C	A0A0D3E075_BRAOL	2	-80.1778	0.198222	K3_EN	K7_EN	NaN	NaN	NaN
K3_EN / K8_ED	A0A0D3E075	A0A0D3E075	-1.42087	1.42087	0.000473687	0.0004809	14	A0A0D3E075	106319210	U1 small nuclear ribonucleoprotein C	A0A0D3E075_BRAOL	2	-62.6513	0.373487	K3_EN	K8_ED	NaN	NaN	NaN
K3_EN / K8_EN	A0A0D3E075	A0A0D3E075	-1.88719	1.88719	9.94646e-05	0.000148794	14	A0A0D3E075	106319210	U1 small nuclear ribonucleoprotein C	A0A0D3E075_BRAOL	2	-72.9667	0.270333	K3_EN	K8_EN	NaN	NaN	NaN
K3_EN / K9_ED	A0A0D3E075	A0A0D3E075	-1.77577	1.77577	0.000154204	0.000206244	14	A0A0D3E075	106319210	U1 small nuclear ribonucleoprotein C	A0A0D3E075_BRAOL	2	-70.7961	0.292039	K3_EN	K9_ED	NaN	NaN	NaN
K3_EN / K9_EN	A0A0D3E075	A0A0D3E075	-2.05461	2.05461	0.00246225	0.00173548	14	A0A0D3E075	106319210	U1 small nuclear ribonucleoprotein C	A0A0D3E075_BRAOL	2	-75.9287	0.240713	K3_EN	K9_EN	NaN	NaN	NaN
K4_ED / K5_ED	A0A0D3E075	A0A0D3E075	-1.65165	1.65165	0.0359144	0.015277	14	A0A0D3E075	106319210	U1 small nuclear ribonucleoprotein C	A0A0D3E075_BRAOL	2	-68.1725	0.318275	K4_ED	K5_ED	NaN	NaN	NaN
K4_ED / K5_EN	A0A0D3E075	A0A0D3E075	-1.06149	1.06149	0.0121752	0.00628223	14	A0A0D3E075	106319210	U1 small nuclear ribonucleoprotein C	A0A0D3E075_BRAOL	2	-52.0864	0.479136	K4_ED	K5_EN	NaN	NaN	NaN
K4_ED / K7_EN	A0A0D3E075	A0A0D3E075	-0.608683	0.608683	0.0820654	0.0302822	14	A0A0D3E075	106319210	U1 small nuclear ribonucleoprotein C	A0A0D3E075_BRAOL	2	-34.4205	0.655795	K4_ED	K7_EN	NaN	NaN	NaN
K4_EN / K10_ED	A0A0D3E075	A0A0D3E075	-2.39377	2.39377	0.00160355	0.00123742	12	A0A0D3E075	106319210	U1 small nuclear ribonucleoprotein C	A0A0D3E075_BRAOL	2	-80.9716	0.190284	K4_EN	K10_ED	NaN	NaN	NaN
K4_EN / K10_EN	A0A0D3E075	A0A0D3E075	-2.13383	2.13383	0.000147392	0.000199304	14	A0A0D3E075	106319210	U1 small nuclear ribonucleoprotein C	A0A0D3E075_BRAOL	2	-77.2148	0.227852	K4_EN	K10_EN	NaN	NaN	NaN
K4_EN / K4_ED	A0A0D3E075	A0A0D3E075	-2.3871	2.3871	0.00117478	0.000971234	12	A0A0D3E075	106319210	U1 small nuclear ribonucleoprotein C	A0A0D3E075_BRAOL	2	-80.8834	0.191166	K4_EN	K4_ED	NaN	NaN	NaN
K4_EN / K5_ED	A0A0D3E075	A0A0D3E075	-4.03876	4.03876	0.00201297	0.00147961	14	A0A0D3E075	106319210	U1 small nuclear ribonucleoprotein C	A0A0D3E075_BRAOL	2	-93.9157	0.0608434	K4_EN	K5_ED	NaN	NaN	NaN
K4_EN / K5_EN	A0A0D3E075	A0A0D3E075	-3.44859	3.44859	0.000109385	0.000159603	14	A0A0D3E075	106319210	U1 small nuclear ribonucleoprotein C	A0A0D3E075_BRAOL	2	-90.8405	0.0915945	K4_EN	K5_EN	NaN	NaN	NaN
K4_EN / K6_ED	A0A0D3E075	A0A0D3E075	-1.6505	1.6505	6.31802e-05	0.000106333	14	A0A0D3E075	106319210	U1 small nuclear ribonucleoprotein C	A0A0D3E075_BRAOL	2	-68.147	0.31853	K4_EN	K6_ED	NaN	NaN	NaN
K4_EN / K6_EN	A0A0D3E075	A0A0D3E075	-1.83124	1.83124	0.000473659	0.000480887	14	A0A0D3E075	106319210	U1 small nuclear ribonucleoprotein C	A0A0D3E075_BRAOL	2	-71.8978	0.281022	K4_EN	K6_EN	NaN	NaN	NaN
K4_EN / K7_ED	A0A0D3E075	A0A0D3E075	-2.45251	2.45251	3.32025e-07	2.51514e-06	14	A0A0D3E075	106319210	U1 small nuclear ribonucleoprotein C	A0A0D3E075_BRAOL	2	-81.7307	0.182693	K4_EN	K7_ED	NaN	NaN	NaN
K4_EN / K7_EN	A0A0D3E075	A0A0D3E075	-2.99579	2.99579	6.0093e-06	1.9405e-05	14	A0A0D3E075	106319210	U1 small nuclear ribonucleoprotein C	A0A0D3E075_BRAOL	2	-87.4634	0.125366	K4_EN	K7_EN	NaN	NaN	NaN
K4_EN / K8_ED	A0A0D3E075	A0A0D3E075	-2.08185	2.08185	3.65095e-06	1.36223e-05	14	A0A0D3E075	106319210	U1 small nuclear ribonucleoprotein C	A0A0D3E075_BRAOL	2	-76.3788	0.236212	K4_EN	K8_ED	NaN	NaN	NaN
K4_EN / K8_EN	A0A0D3E075	A0A0D3E075	-2.54817	2.54817	2.60639e-06	1.06857e-05	14	A0A0D3E075	106319210	U1 small nuclear ribonucleoprotein C	A0A0D3E075_BRAOL	2	-82.9028	0.170972	K4_EN	K8_EN	NaN	NaN	NaN
K4_EN / K9_ED	A0A0D3E075	A0A0D3E075	-2.43674	2.43674	1.24746e-06	6.2993e-06	14	A0A0D3E075	106319210	U1 small nuclear ribonucleoprotein C	A0A0D3E075_BRAOL	2	-81.53	0.1847	K4_EN	K9_ED	NaN	NaN	NaN
K4_EN / K9_EN	A0A0D3E075	A0A0D3E075	-2.71559	2.71559	0.000323118	0.000360415	14	A0A0D3E075	106319210	U1 small nuclear ribonucleoprotein C	A0A0D3E075_BRAOL	2	-84.7761	0.152239	K4_EN	K9_EN	NaN	NaN	NaN
K5_ED / K10_ED	A0A0D3E075	A0A0D3E075	1.64498	1.64498	0.133191	0.045312	14	A0A0D3E075	106319210	U1 small nuclear ribonucleoprotein C	A0A0D3E075_BRAOL	2	212.744	3.12744	K5_ED	K10_ED	NaN	NaN	NaN
K5_ED / K10_EN	A0A0D3E075	A0A0D3E075	1.90492	1.90492	0.0347091	0.0148506	16	A0A0D3E075	106319210	U1 small nuclear ribonucleoprotein C	A0A0D3E075_BRAOL	2	274.489	3.74489	K5_ED	K10_EN	NaN	NaN	NaN
K5_ED / K6_ED	A0A0D3E075	A0A0D3E075	2.38826	2.38826	0.0205115	0.009626	16	A0A0D3E075	106319210	U1 small nuclear ribonucleoprotein C	A0A0D3E075_BRAOL	2	423.525	5.23525	K5_ED	K6_ED	NaN	NaN	NaN
K5_ED / K6_EN	A0A0D3E075	A0A0D3E075	2.20751	2.20751	0.0156729	0.00772132	16	A0A0D3E075	106319210	U1 small nuclear ribonucleoprotein C	A0A0D3E075_BRAOL	2	361.879	4.61879	K5_ED	K6_EN	NaN	NaN	NaN
K5_ED / K7_ED	A0A0D3E075	A0A0D3E075	1.58625	1.58625	0.0689286	0.0262148	16	A0A0D3E075	106319210	U1 small nuclear ribonucleoprotein C	A0A0D3E075_BRAOL	2	200.268	3.00268	K5_ED	K7_ED	NaN	NaN	NaN
K5_ED / K7_EN	A0A0D3E075	A0A0D3E075	1.04297	1.04297	0.130171	0.0444569	16	A0A0D3E075	106319210	U1 small nuclear ribonucleoprotein C	A0A0D3E075_BRAOL	2	106.047	2.06047	K5_ED	K7_EN	NaN	NaN	NaN
K5_ED / K8_ED	A0A0D3E075	A0A0D3E075	1.95691	1.95691	0.0268124	0.0120053	16	A0A0D3E075	106319210	U1 small nuclear ribonucleoprotein C	A0A0D3E075_BRAOL	2	288.229	3.88229	K5_ED	K8_ED	NaN	NaN	NaN
K5_ED / K8_EN	A0A0D3E075	A0A0D3E075	1.49059	1.49059	0.0490327	0.0197601	16	A0A0D3E075	106319210	U1 small nuclear ribonucleoprotein C	A0A0D3E075_BRAOL	2	181.004	2.81004	K5_ED	K8_EN	NaN	NaN	NaN
K5_ED / K9_ED	A0A0D3E075	A0A0D3E075	1.60201	1.60201	0.0500459	0.0200981	16	A0A0D3E075	106319210	U1 small nuclear ribonucleoprotein C	A0A0D3E075_BRAOL	2	203.567	3.03567	K5_ED	K9_ED	NaN	NaN	NaN
K5_ED / K9_EN	A0A0D3E075	A0A0D3E075	1.32317	1.32317	0.113013	0.0395071	16	A0A0D3E075	106319210	U1 small nuclear ribonucleoprotein C	A0A0D3E075_BRAOL	2	150.215	2.50215	K5_ED	K9_EN	NaN	NaN	NaN
K5_EN / K10_EN	A0A0D3E075	A0A0D3E075	1.31476	1.31476	0.00866822	0.0047605	16	A0A0D3E075	106319210	U1 small nuclear ribonucleoprotein C	A0A0D3E075_BRAOL	2	148.761	2.48761	K5_EN	K10_EN	NaN	NaN	NaN
K5_EN / K6_ED	A0A0D3E075	A0A0D3E075	1.7981	1.7981	0.00196239	0.00145003	16	A0A0D3E075	106319210	U1 small nuclear ribonucleoprotein C	A0A0D3E075_BRAOL	2	247.761	3.47761	K5_EN	K6_ED	NaN	NaN	NaN
K5_EN / K6_EN	A0A0D3E075	A0A0D3E075	1.61735	1.61735	0.00130659	0.00105493	16	A0A0D3E075	106319210	U1 small nuclear ribonucleoprotein C	A0A0D3E075_BRAOL	2	206.811	3.06811	K5_EN	K6_EN	NaN	NaN	NaN
K5_EN / K7_ED	A0A0D3E075	A0A0D3E075	0.996088	0.996088	0.0275794	0.0122883	16	A0A0D3E075	106319210	U1 small nuclear ribonucleoprotein C	A0A0D3E075_BRAOL	2	99.4584	1.99458	K5_EN	K7_ED	NaN	NaN	NaN
K5_EN / K8_ED	A0A0D3E075	A0A0D3E075	1.36675	1.36675	0.00317038	0.0021215	16	A0A0D3E075	106319210	U1 small nuclear ribonucleoprotein C	A0A0D3E075_BRAOL	2	157.888	2.57888	K5_EN	K8_ED	NaN	NaN	NaN
K5_EN / K8_EN	A0A0D3E075	A0A0D3E075	0.900428	0.900428	0.012884	0.00658024	16	A0A0D3E075	106319210	U1 small nuclear ribonucleoprotein C	A0A0D3E075_BRAOL	2	86.662	1.86662	K5_EN	K8_EN	NaN	NaN	NaN
K5_EN / K9_ED	A0A0D3E075	A0A0D3E075	1.01185	1.01185	0.015737	0.00774711	16	A0A0D3E075	106319210	U1 small nuclear ribonucleoprotein C	A0A0D3E075_BRAOL	2	101.65	2.0165	K5_EN	K9_ED	NaN	NaN	NaN
K6_ED / K10_ED	A0A0D3E075	A0A0D3E075	-0.743276	0.743276	0.0755812	0.0282906	14	A0A0D3E075	106319210	U1 small nuclear ribonucleoprotein C	A0A0D3E075_BRAOL	2	-40.2619	0.597381	K6_ED	K10_ED	NaN	NaN	NaN
K6_ED / K7_ED	A0A0D3E075	A0A0D3E075	-0.80201	0.80201	0.0160641	0.0078803	16	A0A0D3E075	106319210	U1 small nuclear ribonucleoprotein C	A0A0D3E075_BRAOL	2	-42.645	0.57355	K6_ED	K7_ED	NaN	NaN	NaN
K6_ED / K7_EN	A0A0D3E075	A0A0D3E075	-1.34529	1.34529	0.00582114	0.00345401	16	A0A0D3E075	106319210	U1 small nuclear ribonucleoprotein C	A0A0D3E075_BRAOL	2	-60.6425	0.393575	K6_ED	K7_EN	NaN	NaN	NaN
K6_ED / K8_EN	A0A0D3E075	A0A0D3E075	-0.897669	0.897669	0.0759759	0.0284142	16	A0A0D3E075	106319210	U1 small nuclear ribonucleoprotein C	A0A0D3E075_BRAOL	2	-46.3247	0.536753	K6_ED	K8_EN	NaN	NaN	NaN
K6_ED / K9_ED	A0A0D3E075	A0A0D3E075	-0.786246	0.786246	0.0401913	0.0167592	16	A0A0D3E075	106319210	U1 small nuclear ribonucleoprotein C	A0A0D3E075_BRAOL	2	-42.0149	0.579851	K6_ED	K9_ED	NaN	NaN	NaN
K6_ED / K9_EN	A0A0D3E075	A0A0D3E075	-1.06509	1.06509	0.0701093	0.0265872	16	A0A0D3E075	106319210	U1 small nuclear ribonucleoprotein C	A0A0D3E075_BRAOL	2	-52.2057	0.477943	K6_ED	K9_EN	NaN	NaN	NaN
K6_EN / K7_ED	A0A0D3E075	A0A0D3E075	-0.621264	0.621264	0.0125388	0.00643587	16	A0A0D3E075	106319210	U1 small nuclear ribonucleoprotein C	A0A0D3E075_BRAOL	2	-34.9899	0.650101	K6_EN	K7_ED	NaN	NaN	NaN
K6_EN / K7_EN	A0A0D3E075	A0A0D3E075	-1.16454	1.16454	0.00412129	0.00261652	16	A0A0D3E075	106319210	U1 small nuclear ribonucleoprotein C	A0A0D3E075_BRAOL	2	-55.3894	0.446106	K6_EN	K7_EN	NaN	NaN	NaN
K6_EN / K8_EN	A0A0D3E075	A0A0D3E075	-0.716924	0.716924	0.0439048	0.0180389	16	A0A0D3E075	106319210	U1 small nuclear ribonucleoprotein C	A0A0D3E075_BRAOL	2	-39.1607	0.608393	K6_EN	K8_EN	NaN	NaN	NaN
K6_EN / K9_ED	A0A0D3E075	A0A0D3E075	-0.605501	0.605501	0.0328178	0.0141747	16	A0A0D3E075	106319210	U1 small nuclear ribonucleoprotein C	A0A0D3E075_BRAOL	2	-34.2757	0.657243	K6_EN	K9_ED	NaN	NaN	NaN
K6_EN / K9_EN	A0A0D3E075	A0A0D3E075	-0.884345	0.884345	0.0437521	0.0179851	16	A0A0D3E075	106319210	U1 small nuclear ribonucleoprotein C	A0A0D3E075_BRAOL	2	-45.8267	0.541733	K6_EN	K9_EN	NaN	NaN	NaN
K7_EN / K10_EN	A0A0D3E075	A0A0D3E075	0.861952	0.861952	0.0683326	0.0260267	16	A0A0D3E075	106319210	U1 small nuclear ribonucleoprotein C	A0A0D3E075_BRAOL	2	81.7496	1.8175	K7_EN	K10_EN	NaN	NaN	NaN
K7_EN / K8_ED	A0A0D3E075	A0A0D3E075	0.913937	0.913937	0.0124855	0.0064135	16	A0A0D3E075	106319210	U1 small nuclear ribonucleoprotein C	A0A0D3E075_BRAOL	2	88.418	1.88418	K7_EN	K8_ED	NaN	NaN	NaN
K8_ED / K9_EN	A0A0D3E075	A0A0D3E075	-0.633739	0.633739	0.122711	0.0423086	16	A0A0D3E075	106319210	U1 small nuclear ribonucleoprotein C	A0A0D3E075_BRAOL	2	-35.5496	0.644504	K8_ED	K9_EN	NaN	NaN	NaN
K2_ED / K4_ED	A0A0D3E092	A0A0D3E092	1.22684	1.22684	0.00927305	0.00502883	10	A0A0D3E092	106315451	Plastoquinol--plastocyanin reductase	A0A0D3E092_BRAOL	4	134.053	2.34053	K2_ED	K4_ED	NaN	NaN	NaN
K2_ED / K6_ED	A0A0D3E092	A0A0D3E092	0.750491	0.750491	0.05422	0.0214774	14	A0A0D3E092	106315451	Plastoquinol--plastocyanin reductase	A0A0D3E092_BRAOL	4	68.2365	1.68237	K2_ED	K6_ED	NaN	NaN	NaN
K2_ED / K7_ED	A0A0D3E092	A0A0D3E092	-1.46686	1.46686	0.0506286	0.0202929	14	A0A0D3E092	106315451	Plastoquinol--plastocyanin reductase	A0A0D3E092_BRAOL	4	-63.8231	0.361769	K2_ED	K7_ED	NaN	NaN	NaN
K2_ED / K9_EN	A0A0D3E092	A0A0D3E092	-1.28829	1.28829	0.0342067	0.0146731	14	A0A0D3E092	106315451	Plastoquinol--plastocyanin reductase	A0A0D3E092_BRAOL	4	-59.0564	0.409436	K2_ED	K9_EN	NaN	NaN	NaN
K2_EN / K10_EN	A0A0D3E092	A0A0D3E092	1.69175	1.69175	0.00587498	0.00348018	16	A0A0D3E092	106315451	Plastoquinol--plastocyanin reductase	A0A0D3E092_BRAOL	4	223.047	3.23047	K2_EN	K10_EN	NaN	NaN	NaN
K2_EN / K2_ED	A0A0D3E092	A0A0D3E092	1.23318	1.23318	0.0146959	0.00732524	14	A0A0D3E092	106315451	Plastoquinol--plastocyanin reductase	A0A0D3E092_BRAOL	4	135.084	2.35084	K2_EN	K2_ED	NaN	NaN	NaN
K2_EN / K3_ED	A0A0D3E092	A0A0D3E092	1.62636	1.62636	0.00301148	0.00203624	14	A0A0D3E092	106315451	Plastoquinol--plastocyanin reductase	A0A0D3E092_BRAOL	4	208.733	3.08733	K2_EN	K3_ED	NaN	NaN	NaN
K2_EN / K4_ED	A0A0D3E092	A0A0D3E092	2.46001	2.46001	0.00202175	0.00148467	12	A0A0D3E092	106315451	Plastoquinol--plastocyanin reductase	A0A0D3E092_BRAOL	4	450.222	5.50222	K2_EN	K4_ED	NaN	NaN	NaN
K2_EN / K4_EN	A0A0D3E092	A0A0D3E092	1.90418	1.90418	0.0262269	0.0117867	12	A0A0D3E092	106315451	Plastoquinol--plastocyanin reductase	A0A0D3E092_BRAOL	4	274.296	3.74296	K2_EN	K4_EN	NaN	NaN	NaN
K2_EN / K5_ED	A0A0D3E092	A0A0D3E092	1.16751	1.16751	0.0174702	0.00844279	16	A0A0D3E092	106315451	Plastoquinol--plastocyanin reductase	A0A0D3E092_BRAOL	4	124.624	2.24624	K2_EN	K5_ED	NaN	NaN	NaN
K2_EN / K5_EN	A0A0D3E092	A0A0D3E092	1.07124	1.07124	0.0517615	0.020668	16	A0A0D3E092	106315451	Plastoquinol--plastocyanin reductase	A0A0D3E092_BRAOL	4	110.124	2.10124	K2_EN	K5_EN	NaN	NaN	NaN
K2_EN / K6_ED	A0A0D3E092	A0A0D3E092	1.98367	1.98367	0.00306095	0.00206291	16	A0A0D3E092	106315451	Plastoquinol--plastocyanin reductase	A0A0D3E092_BRAOL	4	295.497	3.95497	K2_EN	K6_ED	NaN	NaN	NaN
K2_EN / K6_EN	A0A0D3E092	A0A0D3E092	1.24424	1.24424	0.0246372	0.0111969	16	A0A0D3E092	106315451	Plastoquinol--plastocyanin reductase	A0A0D3E092_BRAOL	4	136.894	2.36894	K2_EN	K6_EN	NaN	NaN	NaN
K2_EN / K7_EN	A0A0D3E092	A0A0D3E092	1.08638	1.08638	0.0384337	0.016156	16	A0A0D3E092	106315451	Plastoquinol--plastocyanin reductase	A0A0D3E092_BRAOL	4	112.341	2.12341	K2_EN	K7_EN	NaN	NaN	NaN
K2_EN / K8_ED	A0A0D3E092	A0A0D3E092	0.729097	0.729097	0.0679353	0.0259015	16	A0A0D3E092	106315451	Plastoquinol--plastocyanin reductase	A0A0D3E092_BRAOL	4	65.7601	1.6576	K2_EN	K8_ED	NaN	NaN	NaN
K2_EN / K8_EN	A0A0D3E092	A0A0D3E092	1.31392	1.31392	0.0154482	0.00763207	16	A0A0D3E092	106315451	Plastoquinol--plastocyanin reductase	A0A0D3E092_BRAOL	4	148.615	2.48615	K2_EN	K8_EN	NaN	NaN	NaN
K2_EN / K9_ED	A0A0D3E092	A0A0D3E092	1.43387	1.43387	0.00644516	0.0037486	16	A0A0D3E092	106315451	Plastoquinol--plastocyanin reductase	A0A0D3E092_BRAOL	4	170.171	2.70171	K2_EN	K9_ED	NaN	NaN	NaN
K3_ED / K7_ED	A0A0D3E092	A0A0D3E092	-1.86004	1.86004	0.0164665	0.00804175	14	A0A0D3E092	106315451	Plastoquinol--plastocyanin reductase	A0A0D3E092_BRAOL	4	-72.4532	0.275468	K3_ED	K7_ED	NaN	NaN	NaN
K3_ED / K8_ED	A0A0D3E092	A0A0D3E092	-0.897261	0.897261	0.00169186	0.00128997	14	A0A0D3E092	106315451	Plastoquinol--plastocyanin reductase	A0A0D3E092_BRAOL	4	-46.3095	0.536905	K3_ED	K8_ED	NaN	NaN	NaN
K3_ED / K9_EN	A0A0D3E092	A0A0D3E092	-1.68147	1.68147	0.0113196	0.00591833	14	A0A0D3E092	106315451	Plastoquinol--plastocyanin reductase	A0A0D3E092_BRAOL	4	-68.8236	0.311764	K3_ED	K9_EN	NaN	NaN	NaN
K4_ED / K10_EN	A0A0D3E092	A0A0D3E092	-0.768267	0.768267	0.0161253	0.00790522	12	A0A0D3E092	106315451	Plastoquinol--plastocyanin reductase	A0A0D3E092_BRAOL	4	-41.2878	0.587122	K4_ED	K10_EN	NaN	NaN	NaN
K4_ED / K5_ED	A0A0D3E092	A0A0D3E092	-1.2925	1.2925	0.00042116	0.000440132	12	A0A0D3E092	106315451	Plastoquinol--plastocyanin reductase	A0A0D3E092_BRAOL	4	-59.1756	0.408244	K4_ED	K5_ED	NaN	NaN	NaN
K4_ED / K5_EN	A0A0D3E092	A0A0D3E092	-1.38877	1.38877	0.000149507	0.000201516	12	A0A0D3E092	106315451	Plastoquinol--plastocyanin reductase	A0A0D3E092_BRAOL	4	-61.8111	0.381889	K4_ED	K5_EN	NaN	NaN	NaN
K4_ED / K6_EN	A0A0D3E092	A0A0D3E092	-1.21577	1.21577	0.000155685	0.000207699	12	A0A0D3E092	106315451	Plastoquinol--plastocyanin reductase	A0A0D3E092_BRAOL	4	-56.9457	0.430543	K4_ED	K6_EN	NaN	NaN	NaN
K4_ED / K7_ED	A0A0D3E092	A0A0D3E092	-2.6937	2.6937	0.0120624	0.00623333	12	A0A0D3E092	106315451	Plastoquinol--plastocyanin reductase	A0A0D3E092_BRAOL	4	-84.5433	0.154567	K4_ED	K7_ED	NaN	NaN	NaN
K4_ED / K7_EN	A0A0D3E092	A0A0D3E092	-1.37363	1.37363	0.000405591	0.000427732	12	A0A0D3E092	106315451	Plastoquinol--plastocyanin reductase	A0A0D3E092_BRAOL	4	-61.4082	0.385918	K4_ED	K7_EN	NaN	NaN	NaN
K4_ED / K8_ED	A0A0D3E092	A0A0D3E092	-1.73092	1.73092	0.000896344	0.000787957	12	A0A0D3E092	106315451	Plastoquinol--plastocyanin reductase	A0A0D3E092_BRAOL	4	-69.8739	0.301261	K4_ED	K8_ED	NaN	NaN	NaN
K4_ED / K8_EN	A0A0D3E092	A0A0D3E092	-1.1461	1.1461	0.000522524	0.000518768	12	A0A0D3E092	106315451	Plastoquinol--plastocyanin reductase	A0A0D3E092_BRAOL	4	-54.8154	0.451846	K4_ED	K8_EN	NaN	NaN	NaN
K4_ED / K9_ED	A0A0D3E092	A0A0D3E092	-1.02614	1.02614	0.00691463	0.0039654	12	A0A0D3E092	106315451	Plastoquinol--plastocyanin reductase	A0A0D3E092_BRAOL	4	-50.8977	0.491023	K4_ED	K9_ED	NaN	NaN	NaN
K4_ED / K9_EN	A0A0D3E092	A0A0D3E092	-2.51513	2.51513	0.00839608	0.00463992	12	A0A0D3E092	106315451	Plastoquinol--plastocyanin reductase	A0A0D3E092_BRAOL	4	-82.5067	0.174933	K4_ED	K9_EN	NaN	NaN	NaN
K4_EN / K7_ED	A0A0D3E092	A0A0D3E092	-2.13786	2.13786	0.0712127	0.0269286	12	A0A0D3E092	106315451	Plastoquinol--plastocyanin reductase	A0A0D3E092_BRAOL	4	-77.2784	0.227216	K4_EN	K7_ED	NaN	NaN	NaN
K4_EN / K9_EN	A0A0D3E092	A0A0D3E092	-1.95929	1.95929	0.049991	0.0200787	12	A0A0D3E092	106315451	Plastoquinol--plastocyanin reductase	A0A0D3E092_BRAOL	4	-74.2846	0.257154	K4_EN	K9_EN	NaN	NaN	NaN
K5_ED / K6_ED	A0A0D3E092	A0A0D3E092	0.816151	0.816151	0.0159011	0.00781446	16	A0A0D3E092	106315451	Plastoquinol--plastocyanin reductase	A0A0D3E092_BRAOL	4	76.0703	1.7607	K5_ED	K6_ED	NaN	NaN	NaN
K5_ED / K7_ED	A0A0D3E092	A0A0D3E092	-1.4012	1.4012	0.0553882	0.0218599	16	A0A0D3E092	106315451	Plastoquinol--plastocyanin reductase	A0A0D3E092_BRAOL	4	-62.1385	0.378615	K5_ED	K7_ED	NaN	NaN	NaN
K5_ED / K9_EN	A0A0D3E092	A0A0D3E092	-1.22263	1.22263	0.0383649	0.0161333	16	A0A0D3E092	106315451	Plastoquinol--plastocyanin reductase	A0A0D3E092_BRAOL	4	-57.1499	0.428501	K5_ED	K9_EN	NaN	NaN	NaN
K5_EN / K10_EN	A0A0D3E092	A0A0D3E092	0.620508	0.620508	0.00601439	0.00354572	16	A0A0D3E092	106315451	Plastoquinol--plastocyanin reductase	A0A0D3E092_BRAOL	4	53.7416	1.53742	K5_EN	K10_EN	NaN	NaN	NaN
K5_EN / K6_ED	A0A0D3E092	A0A0D3E092	0.912428	0.912428	0.00185352	0.00138662	16	A0A0D3E092	106315451	Plastoquinol--plastocyanin reductase	A0A0D3E092_BRAOL	4	88.2211	1.88221	K5_EN	K6_ED	NaN	NaN	NaN
K5_EN / K7_ED	A0A0D3E092	A0A0D3E092	-1.30492	1.30492	0.107943	0.03804	16	A0A0D3E092	106315451	Plastoquinol--plastocyanin reductase	A0A0D3E092_BRAOL	4	-59.5257	0.404743	K5_EN	K7_ED	NaN	NaN	NaN
K5_EN / K9_EN	A0A0D3E092	A0A0D3E092	-1.12635	1.12635	0.0775375	0.0288893	16	A0A0D3E092	106315451	Plastoquinol--plastocyanin reductase	A0A0D3E092_BRAOL	4	-54.1927	0.458073	K5_EN	K9_EN	NaN	NaN	NaN
K6_ED / K7_ED	A0A0D3E092	A0A0D3E092	-2.21735	2.21735	0.0191106	0.00908359	16	A0A0D3E092	106315451	Plastoquinol--plastocyanin reductase	A0A0D3E092_BRAOL	4	-78.4964	0.215036	K6_ED	K7_ED	NaN	NaN	NaN
K6_ED / K7_EN	A0A0D3E092	A0A0D3E092	-0.897287	0.897287	0.00335658	0.00222009	16	A0A0D3E092	106315451	Plastoquinol--plastocyanin reductase	A0A0D3E092_BRAOL	4	-46.3104	0.536896	K6_ED	K7_EN	NaN	NaN	NaN
K6_ED / K8_ED	A0A0D3E092	A0A0D3E092	-1.25457	1.25457	0.00311805	0.00209363	16	A0A0D3E092	106315451	Plastoquinol--plastocyanin reductase	A0A0D3E092_BRAOL	4	-58.0881	0.419119	K6_ED	K8_ED	NaN	NaN	NaN
K6_ED / K8_EN	A0A0D3E092	A0A0D3E092	-0.66975	0.66975	0.021865	0.0101444	16	A0A0D3E092	106315451	Plastoquinol--plastocyanin reductase	A0A0D3E092_BRAOL	4	-37.1384	0.628616	K6_ED	K8_EN	NaN	NaN	NaN
K6_ED / K9_EN	A0A0D3E092	A0A0D3E092	-2.03878	2.03878	0.01244	0.0063945	16	A0A0D3E092	106315451	Plastoquinol--plastocyanin reductase	A0A0D3E092_BRAOL	4	-75.6631	0.243369	K6_ED	K9_EN	NaN	NaN	NaN
K6_EN / K6_ED	A0A0D3E092	A0A0D3E092	0.739423	0.739423	0.00630203	0.00368041	16	A0A0D3E092	106315451	Plastoquinol--plastocyanin reductase	A0A0D3E092_BRAOL	4	66.9508	1.66951	K6_EN	K6_ED	NaN	NaN	NaN
K6_EN / K7_ED	A0A0D3E092	A0A0D3E092	-1.47793	1.47793	0.0685669	0.0261016	16	A0A0D3E092	106315451	Plastoquinol--plastocyanin reductase	A0A0D3E092_BRAOL	4	-64.0996	0.359004	K6_EN	K7_ED	NaN	NaN	NaN
K6_EN / K9_EN	A0A0D3E092	A0A0D3E092	-1.29936	1.29936	0.0481122	0.0194549	16	A0A0D3E092	106315451	Plastoquinol--plastocyanin reductase	A0A0D3E092_BRAOL	4	-59.3693	0.406307	K6_EN	K9_EN	NaN	NaN	NaN
K7_ED / K10_EN	A0A0D3E092	A0A0D3E092	1.92543	1.92543	0.0285656	0.0126471	16	A0A0D3E092	106315451	Plastoquinol--plastocyanin reductase	A0A0D3E092_BRAOL	4	279.85	3.7985	K7_ED	K10_EN	NaN	NaN	NaN
K7_ED / K7_EN	A0A0D3E092	A0A0D3E092	1.32006	1.32006	0.0907128	0.0329107	16	A0A0D3E092	106315451	Plastoquinol--plastocyanin reductase	A0A0D3E092_BRAOL	4	149.677	2.49677	K7_ED	K7_EN	NaN	NaN	NaN
K7_ED / K8_ED	A0A0D3E092	A0A0D3E092	0.96278	0.96278	0.124355	0.0427832	16	A0A0D3E092	106315451	Plastoquinol--plastocyanin reductase	A0A0D3E092_BRAOL	4	94.9062	1.94906	K7_ED	K8_ED	NaN	NaN	NaN
K7_ED / K8_EN	A0A0D3E092	A0A0D3E092	1.5476	1.5476	0.0509127	0.0203886	16	A0A0D3E092	106315451	Plastoquinol--plastocyanin reductase	A0A0D3E092_BRAOL	4	192.33	2.9233	K7_ED	K8_EN	NaN	NaN	NaN
K7_ED / K9_ED	A0A0D3E092	A0A0D3E092	1.66756	1.66756	0.0281274	0.0124904	16	A0A0D3E092	106315451	Plastoquinol--plastocyanin reductase	A0A0D3E092_BRAOL	4	217.676	3.17676	K7_ED	K9_ED	NaN	NaN	NaN
K7_EN / K10_EN	A0A0D3E092	A0A0D3E092	0.605366	0.605366	0.0108741	0.00572879	16	A0A0D3E092	106315451	Plastoquinol--plastocyanin reductase	A0A0D3E092_BRAOL	4	52.1365	1.52136	K7_EN	K10_EN	NaN	NaN	NaN
K7_EN / K9_EN	A0A0D3E092	A0A0D3E092	-1.14149	1.14149	0.064286	0.0247436	16	A0A0D3E092	106315451	Plastoquinol--plastocyanin reductase	A0A0D3E092_BRAOL	4	-54.671	0.45329	K7_EN	K9_EN	NaN	NaN	NaN
K8_ED / K10_EN	A0A0D3E092	A0A0D3E092	0.962649	0.962649	0.0100586	0.0053769	16	A0A0D3E092	106315451	Plastoquinol--plastocyanin reductase	A0A0D3E092_BRAOL	4	94.8885	1.94888	K8_ED	K10_EN	NaN	NaN	NaN
K8_ED / K9_ED	A0A0D3E092	A0A0D3E092	0.704778	0.704778	0.00860118	0.00473031	16	A0A0D3E092	106315451	Plastoquinol--plastocyanin reductase	A0A0D3E092_BRAOL	4	62.9893	1.62989	K8_ED	K9_ED	NaN	NaN	NaN
K8_ED / K9_EN	A0A0D3E092	A0A0D3E092	-0.784211	0.784211	0.0904914	0.0328474	16	A0A0D3E092	106315451	Plastoquinol--plastocyanin reductase	A0A0D3E092_BRAOL	4	-41.933	0.58067	K8_ED	K9_EN	NaN	NaN	NaN
K8_EN / K8_ED	A0A0D3E092	A0A0D3E092	-0.584819	0.584819	0.065814	0.025235	16	A0A0D3E092	106315451	Plastoquinol--plastocyanin reductase	A0A0D3E092_BRAOL	4	-33.3267	0.666733	K8_EN	K8_ED	NaN	NaN	NaN
K8_EN / K9_EN	A0A0D3E092	A0A0D3E092	-1.36903	1.36903	0.0352288	0.0150351	16	A0A0D3E092	106315451	Plastoquinol--plastocyanin reductase	A0A0D3E092_BRAOL	4	-61.2849	0.387151	K8_EN	K9_EN	NaN	NaN	NaN
K9_EN / K10_EN	A0A0D3E092	A0A0D3E092	1.74686	1.74686	0.0189829	0.00903461	16	A0A0D3E092	106315451	Plastoquinol--plastocyanin reductase	A0A0D3E092_BRAOL	4	235.627	3.35627	K9_EN	K10_EN	NaN	NaN	NaN
K9_EN / K9_ED	A0A0D3E092	A0A0D3E092	1.48899	1.48899	0.0192807	0.00914989	16	A0A0D3E092	106315451	Plastoquinol--plastocyanin reductase	A0A0D3E092_BRAOL	4	180.692	2.80692	K9_EN	K9_ED	NaN	NaN	NaN
K2_ED / K5_EN	A0A0D3E0A4	A0A0D3E0A4	1.12847	1.12847	0.0535848	0.0212692	14	A0A0D3E0A4	106318050	TPR_REGION domain-containing protein	A0A0D3E0A4_BRAOL	3	118.627	2.18627	K2_ED	K5_EN	NaN	NaN	NaN
K2_ED / K6_EN	A0A0D3E0A4	A0A0D3E0A4	0.955616	0.955616	0.0526735	0.0209707	14	A0A0D3E0A4	106318050	TPR_REGION domain-containing protein	A0A0D3E0A4_BRAOL	3	93.9407	1.93941	K2_ED	K6_EN	NaN	NaN	NaN
K2_ED / K7_ED	A0A0D3E0A4	A0A0D3E0A4	0.631715	0.631715	0.0595353	0.0232124	14	A0A0D3E0A4	106318050	TPR_REGION domain-containing protein	A0A0D3E0A4_BRAOL	3	54.9406	1.54941	K2_ED	K7_ED	NaN	NaN	NaN
K2_ED / K7_EN	A0A0D3E0A4	A0A0D3E0A4	0.88001	0.88001	0.0585428	0.0228912	14	A0A0D3E0A4	106318050	TPR_REGION domain-containing protein	A0A0D3E0A4_BRAOL	3	84.0388	1.84039	K2_ED	K7_EN	NaN	NaN	NaN
K2_ED / K8_ED	A0A0D3E0A4	A0A0D3E0A4	1.13044	1.13044	0.0589702	0.0230288	14	A0A0D3E0A4	106318050	TPR_REGION domain-containing protein	A0A0D3E0A4_BRAOL	3	118.925	2.18925	K2_ED	K8_ED	NaN	NaN	NaN
K2_ED / K8_EN	A0A0D3E0A4	A0A0D3E0A4	1.29789	1.29789	0.0343591	0.0147278	14	A0A0D3E0A4	106318050	TPR_REGION domain-containing protein	A0A0D3E0A4_BRAOL	3	145.869	2.45869	K2_ED	K8_EN	NaN	NaN	NaN
K2_EN / K10_ED	A0A0D3E0A4	A0A0D3E0A4	0.855789	0.855789	0.0968328	0.0347442	12	A0A0D3E0A4	106318050	TPR_REGION domain-containing protein	A0A0D3E0A4_BRAOL	3	80.9748	1.80975	K2_EN	K10_ED	NaN	NaN	NaN
K2_EN / K5_EN	A0A0D3E0A4	A0A0D3E0A4	1.54342	1.54342	0.0581992	0.0227803	14	A0A0D3E0A4	106318050	TPR_REGION domain-containing protein	A0A0D3E0A4_BRAOL	3	191.485	2.91485	K2_EN	K5_EN	NaN	NaN	NaN
K2_EN / K6_EN	A0A0D3E0A4	A0A0D3E0A4	1.37057	1.37057	0.057119	0.022431	14	A0A0D3E0A4	106318050	TPR_REGION domain-containing protein	A0A0D3E0A4_BRAOL	3	158.572	2.58572	K2_EN	K6_EN	NaN	NaN	NaN
K2_EN / K7_ED	A0A0D3E0A4	A0A0D3E0A4	1.04666	1.04666	0.0631165	0.0243664	14	A0A0D3E0A4	106318050	TPR_REGION domain-containing protein	A0A0D3E0A4_BRAOL	3	106.575	2.06575	K2_EN	K7_ED	NaN	NaN	NaN
K2_EN / K7_EN	A0A0D3E0A4	A0A0D3E0A4	1.29496	1.29496	0.0623201	0.0241093	14	A0A0D3E0A4	106318050	TPR_REGION domain-containing protein	A0A0D3E0A4_BRAOL	3	145.37	2.4537	K2_EN	K7_EN	NaN	NaN	NaN
K2_EN / K8_ED	A0A0D3E0A4	A0A0D3E0A4	1.54539	1.54539	0.0624846	0.0241639	14	A0A0D3E0A4	106318050	TPR_REGION domain-containing protein	A0A0D3E0A4_BRAOL	3	191.882	2.91882	K2_EN	K8_ED	NaN	NaN	NaN
K2_EN / K8_EN	A0A0D3E0A4	A0A0D3E0A4	1.71284	1.71284	0.0404538	0.0168494	14	A0A0D3E0A4	106318050	TPR_REGION domain-containing protein	A0A0D3E0A4_BRAOL	3	227.806	3.27806	K2_EN	K8_EN	NaN	NaN	NaN
K2_EN / K9_ED	A0A0D3E0A4	A0A0D3E0A4	0.887148	0.887148	0.135016	0.0458279	14	A0A0D3E0A4	106318050	TPR_REGION domain-containing protein	A0A0D3E0A4_BRAOL	3	84.9516	1.84952	K2_EN	K9_ED	NaN	NaN	NaN
K3_ED / K5_EN	A0A0D3E0A4	A0A0D3E0A4	1.06374	1.06374	0.000707008	0.00065557	16	A0A0D3E0A4	106318050	TPR_REGION domain-containing protein	A0A0D3E0A4_BRAOL	3	109.035	2.09035	K3_ED	K5_EN	NaN	NaN	NaN
K3_ED / K6_EN	A0A0D3E0A4	A0A0D3E0A4	0.890887	0.890887	0.000589508	0.000569622	16	A0A0D3E0A4	106318050	TPR_REGION domain-containing protein	A0A0D3E0A4_BRAOL	3	85.4316	1.85432	K3_ED	K6_EN	NaN	NaN	NaN
K3_ED / K7_EN	A0A0D3E0A4	A0A0D3E0A4	0.815281	0.815281	0.000542072	0.000533909	16	A0A0D3E0A4	106318050	TPR_REGION domain-containing protein	A0A0D3E0A4_BRAOL	3	75.9641	1.75964	K3_ED	K7_EN	NaN	NaN	NaN
K3_ED / K8_ED	A0A0D3E0A4	A0A0D3E0A4	1.06571	1.06571	0.000833571	0.000744752	16	A0A0D3E0A4	106318050	TPR_REGION domain-containing protein	A0A0D3E0A4_BRAOL	3	109.32	2.0932	K3_ED	K8_ED	NaN	NaN	NaN
K3_ED / K8_EN	A0A0D3E0A4	A0A0D3E0A4	1.23316	1.23316	0.00022608	0.000274866	16	A0A0D3E0A4	106318050	TPR_REGION domain-containing protein	A0A0D3E0A4_BRAOL	3	135.082	2.35082	K3_ED	K8_EN	NaN	NaN	NaN
K3_EN / K10_ED	A0A0D3E0A4	A0A0D3E0A4	0.717717	0.717717	0.0301616	0.0132259	14	A0A0D3E0A4	106318050	TPR_REGION domain-containing protein	A0A0D3E0A4_BRAOL	3	64.4578	1.64458	K3_EN	K10_ED	NaN	NaN	NaN
K3_EN / K5_EN	A0A0D3E0A4	A0A0D3E0A4	1.40535	1.40535	0.012714	0.0065098	16	A0A0D3E0A4	106318050	TPR_REGION domain-containing protein	A0A0D3E0A4_BRAOL	3	164.882	2.64882	K3_EN	K5_EN	NaN	NaN	NaN
K3_EN / K6_EN	A0A0D3E0A4	A0A0D3E0A4	1.23249	1.23249	0.01214	0.00626757	16	A0A0D3E0A4	106318050	TPR_REGION domain-containing protein	A0A0D3E0A4_BRAOL	3	134.973	2.34973	K3_EN	K6_EN	NaN	NaN	NaN
K3_EN / K7_ED	A0A0D3E0A4	A0A0D3E0A4	0.908593	0.908593	0.0143284	0.0071769	16	A0A0D3E0A4	106318050	TPR_REGION domain-containing protein	A0A0D3E0A4_BRAOL	3	87.7214	1.87721	K3_EN	K7_ED	NaN	NaN	NaN
K3_EN / K7_EN	A0A0D3E0A4	A0A0D3E0A4	1.15689	1.15689	0.0139982	0.00704092	16	A0A0D3E0A4	106318050	TPR_REGION domain-containing protein	A0A0D3E0A4_BRAOL	3	122.976	2.22976	K3_EN	K7_EN	NaN	NaN	NaN
K3_EN / K8_ED	A0A0D3E0A4	A0A0D3E0A4	1.40732	1.40732	0.0141916	0.00712039	16	A0A0D3E0A4	106318050	TPR_REGION domain-containing protein	A0A0D3E0A4_BRAOL	3	165.243	2.65243	K3_EN	K8_ED	NaN	NaN	NaN
K3_EN / K8_EN	A0A0D3E0A4	A0A0D3E0A4	1.57477	1.57477	0.0067202	0.00387622	16	A0A0D3E0A4	106318050	TPR_REGION domain-containing protein	A0A0D3E0A4_BRAOL	3	197.888	2.97888	K3_EN	K8_EN	NaN	NaN	NaN
K3_EN / K9_ED	A0A0D3E0A4	A0A0D3E0A4	0.749076	0.749076	0.0573955	0.0225204	16	A0A0D3E0A4	106318050	TPR_REGION domain-containing protein	A0A0D3E0A4_BRAOL	3	68.0716	1.68072	K3_EN	K9_ED	NaN	NaN	NaN
K4_ED / K10_ED	A0A0D3E0A4	A0A0D3E0A4	0.690063	0.690063	0.123074	0.0424138	14	A0A0D3E0A4	106318050	TPR_REGION domain-containing protein	A0A0D3E0A4_BRAOL	3	61.3354	1.61335	K4_ED	K10_ED	NaN	NaN	NaN
K4_ED / K5_EN	A0A0D3E0A4	A0A0D3E0A4	1.3777	1.3777	0.0668633	0.0255651	16	A0A0D3E0A4	106318050	TPR_REGION domain-containing protein	A0A0D3E0A4_BRAOL	3	159.853	2.59853	K4_ED	K5_EN	NaN	NaN	NaN
K4_ED / K6_EN	A0A0D3E0A4	A0A0D3E0A4	1.20484	1.20484	0.0604916	0.0235232	16	A0A0D3E0A4	106318050	TPR_REGION domain-containing protein	A0A0D3E0A4_BRAOL	3	130.512	2.30512	K4_ED	K6_EN	NaN	NaN	NaN
K4_ED / K7_ED	A0A0D3E0A4	A0A0D3E0A4	0.880938	0.880938	0.0698146	0.0264969	16	A0A0D3E0A4	106318050	TPR_REGION domain-containing protein	A0A0D3E0A4_BRAOL	3	84.1573	1.84157	K4_ED	K7_ED	NaN	NaN	NaN
K4_ED / K7_EN	A0A0D3E0A4	A0A0D3E0A4	1.12923	1.12923	0.0688879	0.0262018	16	A0A0D3E0A4	106318050	TPR_REGION domain-containing protein	A0A0D3E0A4_BRAOL	3	118.742	2.18742	K4_ED	K7_EN	NaN	NaN	NaN
K4_ED / K8_ED	A0A0D3E0A4	A0A0D3E0A4	1.37966	1.37966	0.0681839	0.0259802	16	A0A0D3E0A4	106318050	TPR_REGION domain-containing protein	A0A0D3E0A4_BRAOL	3	160.207	2.60207	K4_ED	K8_ED	NaN	NaN	NaN
K4_ED / K8_EN	A0A0D3E0A4	A0A0D3E0A4	1.54711	1.54711	0.0376088	0.0158701	16	A0A0D3E0A4	106318050	TPR_REGION domain-containing protein	A0A0D3E0A4_BRAOL	3	192.232	2.92232	K4_ED	K8_EN	NaN	NaN	NaN
K4_EN / K5_ED	A0A0D3E0A4	A0A0D3E0A4	-0.855878	0.855878	0.0969527	0.0347824	14	A0A0D3E0A4	106318050	TPR_REGION domain-containing protein	A0A0D3E0A4_BRAOL	3	-44.7471	0.552529	K4_EN	K5_ED	NaN	NaN	NaN
K4_EN / K5_EN	A0A0D3E0A4	A0A0D3E0A4	0.866247	0.866247	0.118533	0.0411057	16	A0A0D3E0A4	106318050	TPR_REGION domain-containing protein	A0A0D3E0A4_BRAOL	3	82.2915	1.82292	K4_EN	K5_EN	NaN	NaN	NaN
K4_EN / K6_EN	A0A0D3E0A4	A0A0D3E0A4	0.693391	0.693391	0.0978888	0.0350613	16	A0A0D3E0A4	106318050	TPR_REGION domain-containing protein	A0A0D3E0A4_BRAOL	3	61.708	1.61708	K4_EN	K6_EN	NaN	NaN	NaN
K4_EN / K7_EN	A0A0D3E0A4	A0A0D3E0A4	0.617785	0.617785	0.118182	0.0410042	16	A0A0D3E0A4	106318050	TPR_REGION domain-containing protein	A0A0D3E0A4_BRAOL	3	53.4517	1.53452	K4_EN	K7_EN	NaN	NaN	NaN
K4_EN / K8_ED	A0A0D3E0A4	A0A0D3E0A4	0.868213	0.868213	0.115694	0.0402796	16	A0A0D3E0A4	106318050	TPR_REGION domain-containing protein	A0A0D3E0A4_BRAOL	3	82.54	1.8254	K4_EN	K8_ED	NaN	NaN	NaN
K4_EN / K8_EN	A0A0D3E0A4	A0A0D3E0A4	1.03567	1.03567	0.050321	0.0201904	16	A0A0D3E0A4	106318050	TPR_REGION domain-containing protein	A0A0D3E0A4_BRAOL	3	105.006	2.05006	K4_EN	K8_EN	NaN	NaN	NaN
K5_ED / K10_ED	A0A0D3E0A4	A0A0D3E0A4	1.03449	1.03449	0.020998	0.00981233	12	A0A0D3E0A4	106318050	TPR_REGION domain-containing protein	A0A0D3E0A4_BRAOL	3	104.839	2.04839	K5_ED	K10_ED	NaN	NaN	NaN
K5_ED / K10_EN	A0A0D3E0A4	A0A0D3E0A4	0.696901	0.696901	0.0561443	0.0221105	14	A0A0D3E0A4	106318050	TPR_REGION domain-containing protein	A0A0D3E0A4_BRAOL	3	62.1019	1.62102	K5_ED	K10_EN	NaN	NaN	NaN
K5_ED / K5_EN	A0A0D3E0A4	A0A0D3E0A4	1.72213	1.72213	0.00902843	0.00492098	14	A0A0D3E0A4	106318050	TPR_REGION domain-containing protein	A0A0D3E0A4_BRAOL	3	229.922	3.29922	K5_ED	K5_EN	NaN	NaN	NaN
K5_ED / K6_ED	A0A0D3E0A4	A0A0D3E0A4	0.878445	0.878445	0.0472138	0.0191541	14	A0A0D3E0A4	106318050	TPR_REGION domain-containing protein	A0A0D3E0A4_BRAOL	3	83.8392	1.83839	K5_ED	K6_ED	NaN	NaN	NaN
K5_ED / K6_EN	A0A0D3E0A4	A0A0D3E0A4	1.54927	1.54927	0.0128151	0.00655161	14	A0A0D3E0A4	106318050	TPR_REGION domain-containing protein	A0A0D3E0A4_BRAOL	3	192.669	2.92669	K5_ED	K6_EN	NaN	NaN	NaN
K5_ED / K7_ED	A0A0D3E0A4	A0A0D3E0A4	1.22537	1.22537	0.0135258	0.00684494	14	A0A0D3E0A4	106318050	TPR_REGION domain-containing protein	A0A0D3E0A4_BRAOL	3	133.815	2.33815	K5_ED	K7_ED	NaN	NaN	NaN
K5_ED / K7_EN	A0A0D3E0A4	A0A0D3E0A4	1.47366	1.47366	0.0130709	0.00665746	14	A0A0D3E0A4	106318050	TPR_REGION domain-containing protein	A0A0D3E0A4_BRAOL	3	177.726	2.77726	K5_ED	K7_EN	NaN	NaN	NaN
K5_ED / K8_ED	A0A0D3E0A4	A0A0D3E0A4	1.72409	1.72409	0.0142253	0.00713433	14	A0A0D3E0A4	106318050	TPR_REGION domain-containing protein	A0A0D3E0A4_BRAOL	3	230.372	3.30372	K5_ED	K8_ED	NaN	NaN	NaN
K5_ED / K8_EN	A0A0D3E0A4	A0A0D3E0A4	1.89155	1.89155	0.0090449	0.00492782	14	A0A0D3E0A4	106318050	TPR_REGION domain-containing protein	A0A0D3E0A4_BRAOL	3	271.032	3.71032	K5_ED	K8_EN	NaN	NaN	NaN
K5_ED / K9_ED	A0A0D3E0A4	A0A0D3E0A4	1.06585	1.06585	0.0255663	0.0115425	14	A0A0D3E0A4	106318050	TPR_REGION domain-containing protein	A0A0D3E0A4_BRAOL	3	109.341	2.09341	K5_ED	K9_ED	NaN	NaN	NaN
K5_EN / K10_EN	A0A0D3E0A4	A0A0D3E0A4	-1.02523	1.02523	0.022232	0.0102858	16	A0A0D3E0A4	106318050	TPR_REGION domain-containing protein	A0A0D3E0A4_BRAOL	3	-50.8666	0.491334	K5_EN	K10_EN	NaN	NaN	NaN
K5_EN / K6_ED	A0A0D3E0A4	A0A0D3E0A4	-0.843681	0.843681	0.0115676	0.00602439	16	A0A0D3E0A4	106318050	TPR_REGION domain-containing protein	A0A0D3E0A4_BRAOL	3	-44.278	0.55722	K5_EN	K6_ED	NaN	NaN	NaN
K5_EN / K9_ED	A0A0D3E0A4	A0A0D3E0A4	-0.656274	0.656274	0.117312	0.0407536	16	A0A0D3E0A4	106318050	TPR_REGION domain-containing protein	A0A0D3E0A4_BRAOL	3	-36.5485	0.634515	K5_EN	K9_ED	NaN	NaN	NaN
K5_EN / K9_EN	A0A0D3E0A4	A0A0D3E0A4	-1.30879	1.30879	0.0187513	0.00894395	14	A0A0D3E0A4	106318050	TPR_REGION domain-containing protein	A0A0D3E0A4_BRAOL	3	-59.6341	0.403659	K5_EN	K9_EN	NaN	NaN	NaN
K6_ED / K7_EN	A0A0D3E0A4	A0A0D3E0A4	0.595219	0.595219	0.000511739	0.000510341	16	A0A0D3E0A4	106318050	TPR_REGION domain-containing protein	A0A0D3E0A4_BRAOL	3	51.0701	1.5107	K6_ED	K7_EN	NaN	NaN	NaN
K6_ED / K8_ED	A0A0D3E0A4	A0A0D3E0A4	0.845646	0.845646	0.000142891	0.00019474	16	A0A0D3E0A4	106318050	TPR_REGION domain-containing protein	A0A0D3E0A4_BRAOL	3	79.707	1.79707	K6_ED	K8_ED	NaN	NaN	NaN
K6_ED / K8_EN	A0A0D3E0A4	A0A0D3E0A4	1.0131	1.0131	6.47697e-06	2.04624e-05	16	A0A0D3E0A4	106318050	TPR_REGION domain-containing protein	A0A0D3E0A4_BRAOL	3	101.824	2.01824	K6_ED	K8_EN	NaN	NaN	NaN
K6_EN / K10_EN	A0A0D3E0A4	A0A0D3E0A4	-0.852368	0.852368	0.0169189	0.00822274	16	A0A0D3E0A4	106318050	TPR_REGION domain-containing protein	A0A0D3E0A4_BRAOL	3	-44.6125	0.553875	K6_EN	K10_EN	NaN	NaN	NaN
K6_EN / K6_ED	A0A0D3E0A4	A0A0D3E0A4	-0.670824	0.670824	6.50952e-05	0.000108698	16	A0A0D3E0A4	106318050	TPR_REGION domain-containing protein	A0A0D3E0A4_BRAOL	3	-37.1852	0.628148	K6_EN	K6_ED	NaN	NaN	NaN
K6_EN / K9_EN	A0A0D3E0A4	A0A0D3E0A4	-1.13593	1.13593	0.0217573	0.0101037	14	A0A0D3E0A4	106318050	TPR_REGION domain-containing protein	A0A0D3E0A4_BRAOL	3	-54.496	0.45504	K6_EN	K9_EN	NaN	NaN	NaN
K7_ED / K8_EN	A0A0D3E0A4	A0A0D3E0A4	0.666176	0.666176	0.0160796	0.00788698	16	A0A0D3E0A4	106318050	TPR_REGION domain-containing protein	A0A0D3E0A4_BRAOL	3	58.6862	1.58686	K7_ED	K8_EN	NaN	NaN	NaN
K7_ED / K9_EN	A0A0D3E0A4	A0A0D3E0A4	-0.812034	0.812034	0.0244431	0.0111256	14	A0A0D3E0A4	106318050	TPR_REGION domain-containing protein	A0A0D3E0A4_BRAOL	3	-43.0422	0.569578	K7_ED	K9_EN	NaN	NaN	NaN
K7_EN / K10_EN	A0A0D3E0A4	A0A0D3E0A4	-0.776763	0.776763	0.0194885	0.00923054	16	A0A0D3E0A4	106318050	TPR_REGION domain-containing protein	A0A0D3E0A4_BRAOL	3	-41.6325	0.583675	K7_EN	K10_EN	NaN	NaN	NaN
K7_EN / K9_EN	A0A0D3E0A4	A0A0D3E0A4	-1.06033	1.06033	0.0236422	0.0108228	14	A0A0D3E0A4	106318050	TPR_REGION domain-containing protein	A0A0D3E0A4_BRAOL	3	-52.0477	0.479523	K7_EN	K9_EN	NaN	NaN	NaN
K8_ED / K10_ED	A0A0D3E0A4	A0A0D3E0A4	-0.689598	0.689598	0.0466568	0.0189672	14	A0A0D3E0A4	106318050	TPR_REGION domain-containing protein	A0A0D3E0A4_BRAOL	3	-37.9974	0.620026	K8_ED	K10_ED	NaN	NaN	NaN
K8_ED / K10_EN	A0A0D3E0A4	A0A0D3E0A4	-1.02719	1.02719	0.0222204	0.0102817	16	A0A0D3E0A4	106318050	TPR_REGION domain-containing protein	A0A0D3E0A4_BRAOL	3	-50.9335	0.490665	K8_ED	K10_EN	NaN	NaN	NaN
K8_ED / K9_ED	A0A0D3E0A4	A0A0D3E0A4	-0.65824	0.65824	0.0712631	0.0269432	16	A0A0D3E0A4	106318050	TPR_REGION domain-containing protein	A0A0D3E0A4_BRAOL	3	-36.6349	0.633651	K8_ED	K9_ED	NaN	NaN	NaN
K8_ED / K9_EN	A0A0D3E0A4	A0A0D3E0A4	-1.31076	1.31076	0.0251686	0.0113956	14	A0A0D3E0A4	106318050	TPR_REGION domain-containing protein	A0A0D3E0A4_BRAOL	3	-59.6891	0.403109	K8_ED	K9_EN	NaN	NaN	NaN
K8_EN / K10_ED	A0A0D3E0A4	A0A0D3E0A4	-0.857052	0.857052	0.00256738	0.00179341	14	A0A0D3E0A4	106318050	TPR_REGION domain-containing protein	A0A0D3E0A4_BRAOL	3	-44.7921	0.552079	K8_EN	K10_ED	NaN	NaN	NaN
K8_EN / K10_EN	A0A0D3E0A4	A0A0D3E0A4	-1.19464	1.19464	0.00694564	0.00397965	16	A0A0D3E0A4	106318050	TPR_REGION domain-containing protein	A0A0D3E0A4_BRAOL	3	-56.3106	0.436894	K8_EN	K10_EN	NaN	NaN	NaN
K8_EN / K9_ED	A0A0D3E0A4	A0A0D3E0A4	-0.825693	0.825693	0.012259	0.00631697	16	A0A0D3E0A4	106318050	TPR_REGION domain-containing protein	A0A0D3E0A4_BRAOL	3	-43.5789	0.564211	K8_EN	K9_ED	NaN	NaN	NaN
K8_EN / K9_EN	A0A0D3E0A4	A0A0D3E0A4	-1.47821	1.47821	0.0130674	0.0066561	14	A0A0D3E0A4	106318050	TPR_REGION domain-containing protein	A0A0D3E0A4_BRAOL	3	-64.1066	0.358934	K8_EN	K9_EN	NaN	NaN	NaN
K9_EN / K10_ED	A0A0D3E0A4	A0A0D3E0A4	0.621158	0.621158	0.0483008	0.0195165	12	A0A0D3E0A4	106318050	TPR_REGION domain-containing protein	A0A0D3E0A4_BRAOL	3	53.811	1.53811	K9_EN	K10_ED	NaN	NaN	NaN
K9_EN / K9_ED	A0A0D3E0A4	A0A0D3E0A4	0.652517	0.652517	0.0874155	0.0319085	14	A0A0D3E0A4	106318050	TPR_REGION domain-containing protein	A0A0D3E0A4_BRAOL	3	57.1908	1.57191	K9_EN	K9_ED	NaN	NaN	NaN
K2_ED / K10_ED	A0A0D3E0A8	A0A0D3E0A8	-0.800736	0.800736	0.000802955	0.000723553	16	A0A0D3E0A8	106313082	Thioredoxin domain-containing protein	A0A0D3E0A8_BRAOL	6	-42.5944	0.574056	K2_ED	K10_ED	NaN	NaN	NaN
K2_ED / K10_EN	A0A0D3E0A8	A0A0D3E0A8	-0.752765	0.752765	0.00687515	0.00394752	16	A0A0D3E0A8	106313082	Thioredoxin domain-containing protein	A0A0D3E0A8_BRAOL	6	-40.6535	0.593465	K2_ED	K10_EN	NaN	NaN	NaN
K2_ED / K3_ED	A0A0D3E0A8	A0A0D3E0A8	-1.22793	1.22793	0.000230413	0.000278846	16	A0A0D3E0A8	106313082	Thioredoxin domain-containing protein	A0A0D3E0A8_BRAOL	6	-57.3071	0.426929	K2_ED	K3_ED	NaN	NaN	NaN
K2_ED / K3_EN	A0A0D3E0A8	A0A0D3E0A8	-1.35131	1.35131	0.000368431	0.000397695	16	A0A0D3E0A8	106313082	Thioredoxin domain-containing protein	A0A0D3E0A8_BRAOL	6	-60.8063	0.391937	K2_ED	K3_EN	NaN	NaN	NaN
K2_ED / K4_ED	A0A0D3E0A8	A0A0D3E0A8	-0.750057	0.750057	2.82799e-06	1.13321e-05	16	A0A0D3E0A8	106313082	Thioredoxin domain-containing protein	A0A0D3E0A8_BRAOL	6	-40.542	0.59458	K2_ED	K4_ED	NaN	NaN	NaN
K2_ED / K4_EN	A0A0D3E0A8	A0A0D3E0A8	-0.969559	0.969559	0.000249756	0.00029627	16	A0A0D3E0A8	106313082	Thioredoxin domain-containing protein	A0A0D3E0A8_BRAOL	6	-48.9338	0.510662	K2_ED	K4_EN	NaN	NaN	NaN
K2_ED / K5_ED	A0A0D3E0A8	A0A0D3E0A8	-2.25592	2.25592	0.00642243	0.00373806	16	A0A0D3E0A8	106313082	Thioredoxin domain-containing protein	A0A0D3E0A8_BRAOL	6	-79.0637	0.209363	K2_ED	K5_ED	NaN	NaN	NaN
K2_ED / K5_EN	A0A0D3E0A8	A0A0D3E0A8	-1.47368	1.47368	1.15009e-05	3.0918e-05	16	A0A0D3E0A8	106313082	Thioredoxin domain-containing protein	A0A0D3E0A8_BRAOL	6	-63.9938	0.360062	K2_ED	K5_EN	NaN	NaN	NaN
K2_ED / K6_ED	A0A0D3E0A8	A0A0D3E0A8	-1.17718	1.17718	1.47471e-07	1.43514e-06	16	A0A0D3E0A8	106313082	Thioredoxin domain-containing protein	A0A0D3E0A8_BRAOL	6	-55.7785	0.442215	K2_ED	K6_ED	NaN	NaN	NaN
K2_ED / K6_EN	A0A0D3E0A8	A0A0D3E0A8	-0.743968	0.743968	0.000333317	0.000369071	16	A0A0D3E0A8	106313082	Thioredoxin domain-containing protein	A0A0D3E0A8_BRAOL	6	-40.2905	0.597095	K2_ED	K6_EN	NaN	NaN	NaN
K2_ED / K7_ED	A0A0D3E0A8	A0A0D3E0A8	-0.776671	0.776671	4.5658e-05	8.37213e-05	16	A0A0D3E0A8	106313082	Thioredoxin domain-containing protein	A0A0D3E0A8_BRAOL	6	-41.6288	0.583712	K2_ED	K7_ED	NaN	NaN	NaN
K2_ED / K7_EN	A0A0D3E0A8	A0A0D3E0A8	-0.927821	0.927821	0.000149826	0.00020185	16	A0A0D3E0A8	106313082	Thioredoxin domain-containing protein	A0A0D3E0A8_BRAOL	6	-47.4348	0.525652	K2_ED	K7_EN	NaN	NaN	NaN
K2_ED / K9_EN	A0A0D3E0A8	A0A0D3E0A8	-0.790553	0.790553	0.0196004	0.00927417	16	A0A0D3E0A8	106313082	Thioredoxin domain-containing protein	A0A0D3E0A8_BRAOL	6	-42.1878	0.578122	K2_ED	K9_EN	NaN	NaN	NaN
K2_EN / K3_ED	A0A0D3E0A8	A0A0D3E0A8	-0.893099	0.893099	0.00133946	0.00107528	16	A0A0D3E0A8	106313082	Thioredoxin domain-containing protein	A0A0D3E0A8_BRAOL	6	-46.1544	0.538456	K2_EN	K3_ED	NaN	NaN	NaN
K2_EN / K3_EN	A0A0D3E0A8	A0A0D3E0A8	-1.01647	1.01647	0.00190099	0.00141423	16	A0A0D3E0A8	106313082	Thioredoxin domain-containing protein	A0A0D3E0A8_BRAOL	6	-50.5676	0.494324	K2_EN	K3_EN	NaN	NaN	NaN
K2_EN / K4_EN	A0A0D3E0A8	A0A0D3E0A8	-0.634725	0.634725	0.00324004	0.00215819	16	A0A0D3E0A8	106313082	Thioredoxin domain-containing protein	A0A0D3E0A8_BRAOL	6	-35.5936	0.644064	K2_EN	K4_EN	NaN	NaN	NaN
K2_EN / K5_ED	A0A0D3E0A8	A0A0D3E0A8	-1.92108	1.92108	0.0135265	0.00684519	16	A0A0D3E0A8	106313082	Thioredoxin domain-containing protein	A0A0D3E0A8_BRAOL	6	-73.5944	0.264056	K2_EN	K5_ED	NaN	NaN	NaN
K2_EN / K5_EN	A0A0D3E0A8	A0A0D3E0A8	-1.13885	1.13885	6.09917e-05	0.000103608	16	A0A0D3E0A8	106313082	Thioredoxin domain-containing protein	A0A0D3E0A8_BRAOL	6	-54.5878	0.454122	K2_EN	K5_EN	NaN	NaN	NaN
K2_EN / K6_ED	A0A0D3E0A8	A0A0D3E0A8	-0.842347	0.842347	6.91434e-06	2.14359e-05	16	A0A0D3E0A8	106313082	Thioredoxin domain-containing protein	A0A0D3E0A8_BRAOL	6	-44.2264	0.557736	K2_EN	K6_ED	NaN	NaN	NaN
K2_EN / K7_EN	A0A0D3E0A8	A0A0D3E0A8	-0.592986	0.592986	0.00319212	0.00213323	16	A0A0D3E0A8	106313082	Thioredoxin domain-containing protein	A0A0D3E0A8_BRAOL	6	-33.7031	0.662969	K2_EN	K7_EN	NaN	NaN	NaN
K3_ED / K8_ED	A0A0D3E0A8	A0A0D3E0A8	0.840521	0.840521	0.00143757	0.00113655	16	A0A0D3E0A8	106313082	Thioredoxin domain-containing protein	A0A0D3E0A8_BRAOL	6	79.0697	1.7907	K3_ED	K8_ED	NaN	NaN	NaN
K3_ED / K8_EN	A0A0D3E0A8	A0A0D3E0A8	1.3045	1.3045	0.000146408	0.000198242	16	A0A0D3E0A8	106313082	Thioredoxin domain-containing protein	A0A0D3E0A8_BRAOL	6	146.998	2.46998	K3_ED	K8_EN	NaN	NaN	NaN
K3_ED / K9_ED	A0A0D3E0A8	A0A0D3E0A8	0.971048	0.971048	0.000578478	0.000561287	16	A0A0D3E0A8	106313082	Thioredoxin domain-containing protein	A0A0D3E0A8_BRAOL	6	96.0264	1.96026	K3_ED	K9_ED	NaN	NaN	NaN
K3_EN / K10_EN	A0A0D3E0A8	A0A0D3E0A8	0.598541	0.598541	0.0602009	0.0234282	16	A0A0D3E0A8	106313082	Thioredoxin domain-containing protein	A0A0D3E0A8_BRAOL	6	51.4184	1.51418	K3_EN	K10_EN	NaN	NaN	NaN
K3_EN / K4_ED	A0A0D3E0A8	A0A0D3E0A8	0.601249	0.601249	0.0317812	0.0138075	16	A0A0D3E0A8	106313082	Thioredoxin domain-containing protein	A0A0D3E0A8_BRAOL	6	51.703	1.51703	K3_EN	K4_ED	NaN	NaN	NaN
K3_EN / K6_EN	A0A0D3E0A8	A0A0D3E0A8	0.607338	0.607338	0.0250117	0.0113355	16	A0A0D3E0A8	106313082	Thioredoxin domain-containing protein	A0A0D3E0A8_BRAOL	6	52.3445	1.52345	K3_EN	K6_EN	NaN	NaN	NaN
K3_EN / K8_ED	A0A0D3E0A8	A0A0D3E0A8	0.963894	0.963894	0.00199455	0.00146888	16	A0A0D3E0A8	106313082	Thioredoxin domain-containing protein	A0A0D3E0A8_BRAOL	6	95.0567	1.95057	K3_EN	K8_ED	NaN	NaN	NaN
K3_EN / K8_EN	A0A0D3E0A8	A0A0D3E0A8	1.42787	1.42787	0.00024251	0.000289779	16	A0A0D3E0A8	106313082	Thioredoxin domain-containing protein	A0A0D3E0A8_BRAOL	6	169.05	2.6905	K3_EN	K8_EN	NaN	NaN	NaN
K3_EN / K9_ED	A0A0D3E0A8	A0A0D3E0A8	1.09442	1.09442	0.000844662	0.0007525	16	A0A0D3E0A8	106313082	Thioredoxin domain-containing protein	A0A0D3E0A8_BRAOL	6	113.527	2.13527	K3_EN	K9_ED	NaN	NaN	NaN
K4_ED / K5_ED	A0A0D3E0A8	A0A0D3E0A8	-1.50586	1.50586	0.0384189	0.0161509	16	A0A0D3E0A8	106313082	Thioredoxin domain-containing protein	A0A0D3E0A8_BRAOL	6	-64.788	0.35212	K4_ED	K5_ED	NaN	NaN	NaN
K4_ED / K5_EN	A0A0D3E0A8	A0A0D3E0A8	-0.723626	0.723626	0.00221687	0.00159674	16	A0A0D3E0A8	106313082	Thioredoxin domain-containing protein	A0A0D3E0A8_BRAOL	6	-39.4426	0.605574	K4_ED	K5_EN	NaN	NaN	NaN
K4_ED / K8_EN	A0A0D3E0A8	A0A0D3E0A8	0.826623	0.826623	1.06636e-06	5.64367e-06	16	A0A0D3E0A8	106313082	Thioredoxin domain-containing protein	A0A0D3E0A8_BRAOL	6	77.353	1.77353	K4_ED	K8_EN	NaN	NaN	NaN
K4_EN / K5_ED	A0A0D3E0A8	A0A0D3E0A8	-1.28636	1.28636	0.0685094	0.0260838	16	A0A0D3E0A8	106313082	Thioredoxin domain-containing protein	A0A0D3E0A8_BRAOL	6	-59.0016	0.409984	K4_EN	K5_ED	NaN	NaN	NaN
K4_EN / K8_ED	A0A0D3E0A8	A0A0D3E0A8	0.582147	0.582147	0.00488844	0.0030004	16	A0A0D3E0A8	106313082	Thioredoxin domain-containing protein	A0A0D3E0A8_BRAOL	6	49.7076	1.49708	K4_EN	K8_ED	NaN	NaN	NaN
K4_EN / K8_EN	A0A0D3E0A8	A0A0D3E0A8	1.04613	1.04613	0.000135635	0.000187428	16	A0A0D3E0A8	106313082	Thioredoxin domain-containing protein	A0A0D3E0A8_BRAOL	6	106.498	2.06498	K4_EN	K8_EN	NaN	NaN	NaN
K4_EN / K9_ED	A0A0D3E0A8	A0A0D3E0A8	0.712674	0.712674	0.00171847	0.00130582	16	A0A0D3E0A8	106313082	Thioredoxin domain-containing protein	A0A0D3E0A8_BRAOL	6	63.8839	1.63884	K4_EN	K9_ED	NaN	NaN	NaN
K5_ED / K10_ED	A0A0D3E0A8	A0A0D3E0A8	1.45518	1.45518	0.0352861	0.0150552	16	A0A0D3E0A8	106313082	Thioredoxin domain-containing protein	A0A0D3E0A8_BRAOL	6	174.191	2.74191	K5_ED	K10_ED	NaN	NaN	NaN
K5_ED / K10_EN	A0A0D3E0A8	A0A0D3E0A8	1.50315	1.50315	0.0376273	0.015876	16	A0A0D3E0A8	106313082	Thioredoxin domain-containing protein	A0A0D3E0A8_BRAOL	6	183.462	2.83462	K5_ED	K10_EN	NaN	NaN	NaN
K5_ED / K6_ED	A0A0D3E0A8	A0A0D3E0A8	1.07874	1.07874	0.0978611	0.0350522	16	A0A0D3E0A8	106313082	Thioredoxin domain-containing protein	A0A0D3E0A8_BRAOL	6	111.219	2.11219	K5_ED	K6_ED	NaN	NaN	NaN
K5_ED / K6_EN	A0A0D3E0A8	A0A0D3E0A8	1.51195	1.51195	0.0335536	0.0144397	16	A0A0D3E0A8	106313082	Thioredoxin domain-containing protein	A0A0D3E0A8_BRAOL	6	185.195	2.85195	K5_ED	K6_EN	NaN	NaN	NaN
K5_ED / K7_ED	A0A0D3E0A8	A0A0D3E0A8	1.47925	1.47925	0.0362512	0.0153962	16	A0A0D3E0A8	106313082	Thioredoxin domain-containing protein	A0A0D3E0A8_BRAOL	6	178.803	2.78803	K5_ED	K7_ED	NaN	NaN	NaN
K5_ED / K7_EN	A0A0D3E0A8	A0A0D3E0A8	1.3281	1.3281	0.0550749	0.0217586	16	A0A0D3E0A8	106313082	Thioredoxin domain-containing protein	A0A0D3E0A8_BRAOL	6	151.071	2.51071	K5_ED	K7_EN	NaN	NaN	NaN
K5_ED / K8_ED	A0A0D3E0A8	A0A0D3E0A8	1.86851	1.86851	0.0140995	0.00708216	16	A0A0D3E0A8	106313082	Thioredoxin domain-containing protein	A0A0D3E0A8_BRAOL	6	265.154	3.65154	K5_ED	K8_ED	NaN	NaN	NaN
K5_ED / K8_EN	A0A0D3E0A8	A0A0D3E0A8	2.33249	2.33249	0.00533557	0.00322081	16	A0A0D3E0A8	106313082	Thioredoxin domain-containing protein	A0A0D3E0A8_BRAOL	6	403.672	5.03672	K5_ED	K8_EN	NaN	NaN	NaN
K5_ED / K9_ED	A0A0D3E0A8	A0A0D3E0A8	1.99903	1.99903	0.0102034	0.00544012	16	A0A0D3E0A8	106313082	Thioredoxin domain-containing protein	A0A0D3E0A8_BRAOL	6	299.732	3.99732	K5_ED	K9_ED	NaN	NaN	NaN
K5_ED / K9_EN	A0A0D3E0A8	A0A0D3E0A8	1.46537	1.46537	0.0484956	0.01958	16	A0A0D3E0A8	106313082	Thioredoxin domain-containing protein	A0A0D3E0A8_BRAOL	6	176.133	2.76133	K5_ED	K9_EN	NaN	NaN	NaN
K5_EN / K10_ED	A0A0D3E0A8	A0A0D3E0A8	0.672946	0.672946	0.00317911	0.00212601	16	A0A0D3E0A8	106313082	Thioredoxin domain-containing protein	A0A0D3E0A8_BRAOL	6	59.4326	1.59433	K5_EN	K10_ED	NaN	NaN	NaN
K5_EN / K10_EN	A0A0D3E0A8	A0A0D3E0A8	0.720917	0.720917	0.0149679	0.00743651	16	A0A0D3E0A8	106313082	Thioredoxin domain-containing protein	A0A0D3E0A8_BRAOL	6	64.823	1.64823	K5_EN	K10_EN	NaN	NaN	NaN
K5_EN / K6_EN	A0A0D3E0A8	A0A0D3E0A8	0.729714	0.729714	0.00186031	0.0013903	16	A0A0D3E0A8	106313082	Thioredoxin domain-containing protein	A0A0D3E0A8_BRAOL	6	65.831	1.65831	K5_EN	K6_EN	NaN	NaN	NaN
K5_EN / K7_ED	A0A0D3E0A8	A0A0D3E0A8	0.697011	0.697011	0.00186802	0.00139484	16	A0A0D3E0A8	106313082	Thioredoxin domain-containing protein	A0A0D3E0A8_BRAOL	6	62.1143	1.62114	K5_EN	K7_ED	NaN	NaN	NaN
K5_EN / K8_ED	A0A0D3E0A8	A0A0D3E0A8	1.08627	1.08627	6.20881e-05	0.000104946	16	A0A0D3E0A8	106313082	Thioredoxin domain-containing protein	A0A0D3E0A8_BRAOL	6	112.324	2.12324	K5_EN	K8_ED	NaN	NaN	NaN
K5_EN / K8_EN	A0A0D3E0A8	A0A0D3E0A8	1.55025	1.55025	6.82183e-06	2.12321e-05	16	A0A0D3E0A8	106313082	Thioredoxin domain-containing protein	A0A0D3E0A8_BRAOL	6	192.868	2.92868	K5_EN	K8_EN	NaN	NaN	NaN
K5_EN / K9_ED	A0A0D3E0A8	A0A0D3E0A8	1.2168	1.2168	2.7198e-05	5.74723e-05	16	A0A0D3E0A8	106313082	Thioredoxin domain-containing protein	A0A0D3E0A8_BRAOL	6	132.43	2.3243	K5_EN	K9_ED	NaN	NaN	NaN
K5_EN / K9_EN	A0A0D3E0A8	A0A0D3E0A8	0.683129	0.683129	0.0676914	0.0258237	16	A0A0D3E0A8	106313082	Thioredoxin domain-containing protein	A0A0D3E0A8_BRAOL	6	60.5619	1.60562	K5_EN	K9_EN	NaN	NaN	NaN
K6_ED / K8_ED	A0A0D3E0A8	A0A0D3E0A8	0.789769	0.789769	7.915e-05	0.000125489	16	A0A0D3E0A8	106313082	Thioredoxin domain-containing protein	A0A0D3E0A8_BRAOL	6	72.8798	1.7288	K6_ED	K8_ED	NaN	NaN	NaN
K6_ED / K8_EN	A0A0D3E0A8	A0A0D3E0A8	1.25375	1.25375	6.41939e-08	8.00632e-07	16	A0A0D3E0A8	106313082	Thioredoxin domain-containing protein	A0A0D3E0A8_BRAOL	6	138.46	2.3846	K6_ED	K8_EN	NaN	NaN	NaN
K6_ED / K9_ED	A0A0D3E0A8	A0A0D3E0A8	0.920296	0.920296	6.67613e-05	0.000110704	16	A0A0D3E0A8	106313082	Thioredoxin domain-containing protein	A0A0D3E0A8_BRAOL	6	89.2504	1.8925	K6_ED	K9_ED	NaN	NaN	NaN
K6_EN / K8_EN	A0A0D3E0A8	A0A0D3E0A8	0.820535	0.820535	0.000139656	0.000191462	16	A0A0D3E0A8	106313082	Thioredoxin domain-containing protein	A0A0D3E0A8_BRAOL	6	76.6061	1.76606	K6_EN	K8_EN	NaN	NaN	NaN
K7_ED / K8_EN	A0A0D3E0A8	A0A0D3E0A8	0.853238	0.853238	1.71008e-05	4.10561e-05	16	A0A0D3E0A8	106313082	Thioredoxin domain-containing protein	A0A0D3E0A8_BRAOL	6	80.6551	1.80655	K7_ED	K8_EN	NaN	NaN	NaN
K7_EN / K8_EN	A0A0D3E0A8	A0A0D3E0A8	1.00439	1.00439	7.371e-05	0.000119079	16	A0A0D3E0A8	106313082	Thioredoxin domain-containing protein	A0A0D3E0A8_BRAOL	6	100.609	2.00609	K7_EN	K8_EN	NaN	NaN	NaN
K7_EN / K9_ED	A0A0D3E0A8	A0A0D3E0A8	0.670935	0.670935	0.0020309	0.00149005	16	A0A0D3E0A8	106313082	Thioredoxin domain-containing protein	A0A0D3E0A8_BRAOL	6	59.2105	1.5921	K7_EN	K9_ED	NaN	NaN	NaN
K8_EN / K10_ED	A0A0D3E0A8	A0A0D3E0A8	-0.877303	0.877303	0.000376951	0.000404654	16	A0A0D3E0A8	106313082	Thioredoxin domain-containing protein	A0A0D3E0A8_BRAOL	6	-45.5616	0.544384	K8_EN	K10_ED	NaN	NaN	NaN
K8_EN / K10_EN	A0A0D3E0A8	A0A0D3E0A8	-0.829332	0.829332	0.00389209	0.00250008	16	A0A0D3E0A8	106313082	Thioredoxin domain-containing protein	A0A0D3E0A8_BRAOL	6	-43.721	0.56279	K8_EN	K10_EN	NaN	NaN	NaN
K8_EN / K9_EN	A0A0D3E0A8	A0A0D3E0A8	-0.86712	0.86712	0.0126813	0.00649562	16	A0A0D3E0A8	106313082	Thioredoxin domain-containing protein	A0A0D3E0A8_BRAOL	6	-45.176	0.54824	K8_EN	K9_EN	NaN	NaN	NaN
K10_ED / K10_EN	A0A0D3E0E6	A0A0D3E0E6	0.64806	0.64806	0.000762059	0.000695124	16	A0A0D3E0E6	106313182	Uncharacterized protein	A0A0D3E0E6_BRAOL	6	56.706	1.56706	K10_ED	K10_EN	NaN	NaN	NaN
K2_ED / K10_ED	A0A0D3E0E6	A0A0D3E0E6	0.880127	0.880127	3.38817e-05	6.72668e-05	16	A0A0D3E0E6	106313182	Uncharacterized protein	A0A0D3E0E6_BRAOL	6	84.0537	1.84054	K2_ED	K10_ED	NaN	NaN	NaN
K2_ED / K10_EN	A0A0D3E0E6	A0A0D3E0E6	1.52819	1.52819	2.42523e-09	9.25146e-08	16	A0A0D3E0E6	106313182	Uncharacterized protein	A0A0D3E0E6_BRAOL	6	188.423	2.88423	K2_ED	K10_EN	NaN	NaN	NaN
K2_ED / K3_ED	A0A0D3E0E6	A0A0D3E0E6	0.666718	0.666718	2.25204e-06	9.62443e-06	16	A0A0D3E0E6	106313182	Uncharacterized protein	A0A0D3E0E6_BRAOL	6	58.7457	1.58746	K2_ED	K3_ED	NaN	NaN	NaN
K2_ED / K5_ED	A0A0D3E0E6	A0A0D3E0E6	1.93262	1.93262	4.18171e-09	1.3114e-07	16	A0A0D3E0E6	106313182	Uncharacterized protein	A0A0D3E0E6_BRAOL	6	281.748	3.81748	K2_ED	K5_ED	NaN	NaN	NaN
K2_ED / K5_EN	A0A0D3E0E6	A0A0D3E0E6	1.99824	1.99824	2.76433e-10	2.2213e-08	16	A0A0D3E0E6	106313182	Uncharacterized protein	A0A0D3E0E6_BRAOL	6	299.512	3.99512	K2_ED	K5_EN	NaN	NaN	NaN
K2_ED / K6_ED	A0A0D3E0E6	A0A0D3E0E6	0.743115	0.743115	1.24315e-05	3.26939e-05	16	A0A0D3E0E6	106313182	Uncharacterized protein	A0A0D3E0E6_BRAOL	6	67.3786	1.67379	K2_ED	K6_ED	NaN	NaN	NaN
K2_ED / K7_ED	A0A0D3E0E6	A0A0D3E0E6	0.869671	0.869671	3.6233e-07	2.66732e-06	16	A0A0D3E0E6	106313182	Uncharacterized protein	A0A0D3E0E6_BRAOL	6	82.7246	1.82725	K2_ED	K7_ED	NaN	NaN	NaN
K2_ED / K7_EN	A0A0D3E0E6	A0A0D3E0E6	0.634862	0.634862	1.09813e-05	2.98807e-05	16	A0A0D3E0E6	106313182	Uncharacterized protein	A0A0D3E0E6_BRAOL	6	55.2789	1.55279	K2_ED	K7_EN	NaN	NaN	NaN
K2_ED / K8_ED	A0A0D3E0E6	A0A0D3E0E6	1.23843	1.23843	1.12918e-08	2.52592e-07	16	A0A0D3E0E6	106313182	Uncharacterized protein	A0A0D3E0E6_BRAOL	6	135.941	2.35941	K2_ED	K8_ED	NaN	NaN	NaN
K2_ED / K8_EN	A0A0D3E0E6	A0A0D3E0E6	1.32555	1.32555	2.61272e-08	4.37153e-07	16	A0A0D3E0E6	106313182	Uncharacterized protein	A0A0D3E0E6_BRAOL	6	150.628	2.50628	K2_ED	K8_EN	NaN	NaN	NaN
K2_EN / K10_ED	A0A0D3E0E6	A0A0D3E0E6	1.19957	1.19957	0.00201046	0.00147811	16	A0A0D3E0E6	106313182	Uncharacterized protein	A0A0D3E0E6_BRAOL	6	129.672	2.29672	K2_EN	K10_ED	NaN	NaN	NaN
K2_EN / K10_EN	A0A0D3E0E6	A0A0D3E0E6	1.84763	1.84763	0.000301221	0.000341269	16	A0A0D3E0E6	106313182	Uncharacterized protein	A0A0D3E0E6_BRAOL	6	259.91	3.5991	K2_EN	K10_EN	NaN	NaN	NaN
K2_EN / K3_ED	A0A0D3E0E6	A0A0D3E0E6	0.986165	0.986165	0.00429551	0.00270399	16	A0A0D3E0E6	106313182	Uncharacterized protein	A0A0D3E0E6_BRAOL	6	98.0912	1.98091	K2_EN	K3_ED	NaN	NaN	NaN
K2_EN / K4_ED	A0A0D3E0E6	A0A0D3E0E6	0.829821	0.829821	0.0138221	0.00696756	16	A0A0D3E0E6	106313182	Uncharacterized protein	A0A0D3E0E6_BRAOL	6	77.7465	1.77747	K2_EN	K4_ED	NaN	NaN	NaN
K2_EN / K4_EN	A0A0D3E0E6	A0A0D3E0E6	0.83428	0.83428	0.0317574	0.0138	16	A0A0D3E0E6	106313182	Uncharacterized protein	A0A0D3E0E6_BRAOL	6	78.2967	1.78297	K2_EN	K4_EN	NaN	NaN	NaN
K2_EN / K5_ED	A0A0D3E0E6	A0A0D3E0E6	2.25207	2.25207	8.72449e-05	0.000134844	16	A0A0D3E0E6	106313182	Uncharacterized protein	A0A0D3E0E6_BRAOL	6	376.365	4.76365	K2_EN	K5_ED	NaN	NaN	NaN
K2_EN / K5_EN	A0A0D3E0E6	A0A0D3E0E6	2.31768	2.31768	7.99667e-05	0.000126414	16	A0A0D3E0E6	106313182	Uncharacterized protein	A0A0D3E0E6_BRAOL	6	398.532	4.98532	K2_EN	K5_EN	NaN	NaN	NaN
K2_EN / K6_ED	A0A0D3E0E6	A0A0D3E0E6	1.06256	1.06256	0.00384451	0.0024754	16	A0A0D3E0E6	106313182	Uncharacterized protein	A0A0D3E0E6_BRAOL	6	108.864	2.08864	K2_EN	K6_ED	NaN	NaN	NaN
K2_EN / K7_ED	A0A0D3E0E6	A0A0D3E0E6	1.18912	1.18912	0.00238824	0.001694	16	A0A0D3E0E6	106313182	Uncharacterized protein	A0A0D3E0E6_BRAOL	6	128.013	2.28013	K2_EN	K7_ED	NaN	NaN	NaN
K2_EN / K7_EN	A0A0D3E0E6	A0A0D3E0E6	0.95431	0.95431	0.00537296	0.00323924	16	A0A0D3E0E6	106313182	Uncharacterized protein	A0A0D3E0E6_BRAOL	6	93.7652	1.93765	K2_EN	K7_EN	NaN	NaN	NaN
K2_EN / K8_ED	A0A0D3E0E6	A0A0D3E0E6	1.55788	1.55788	0.000613241	0.000587345	16	A0A0D3E0E6	106313182	Uncharacterized protein	A0A0D3E0E6_BRAOL	6	194.42	2.9442	K2_EN	K8_ED	NaN	NaN	NaN
K2_EN / K8_EN	A0A0D3E0E6	A0A0D3E0E6	1.645	1.645	0.000490656	0.000494178	16	A0A0D3E0E6	106313182	Uncharacterized protein	A0A0D3E0E6_BRAOL	6	212.747	3.12747	K2_EN	K8_EN	NaN	NaN	NaN
K3_ED / K10_EN	A0A0D3E0E6	A0A0D3E0E6	0.86147	0.86147	1.69488e-06	7.8542e-06	16	A0A0D3E0E6	106313182	Uncharacterized protein	A0A0D3E0E6_BRAOL	6	81.6888	1.81689	K3_ED	K10_EN	NaN	NaN	NaN
K3_ED / K5_ED	A0A0D3E0E6	A0A0D3E0E6	1.2659	1.2659	1.33554e-07	1.33692e-06	16	A0A0D3E0E6	106313182	Uncharacterized protein	A0A0D3E0E6_BRAOL	6	140.478	2.40478	K3_ED	K5_ED	NaN	NaN	NaN
K3_ED / K5_EN	A0A0D3E0E6	A0A0D3E0E6	1.33152	1.33152	2.101e-08	3.81784e-07	16	A0A0D3E0E6	106313182	Uncharacterized protein	A0A0D3E0E6_BRAOL	6	151.668	2.51668	K3_ED	K5_EN	NaN	NaN	NaN
K3_ED / K8_EN	A0A0D3E0E6	A0A0D3E0E6	0.658831	0.658831	1.65185e-05	4.00277e-05	16	A0A0D3E0E6	106313182	Uncharacterized protein	A0A0D3E0E6_BRAOL	6	57.8803	1.5788	K3_ED	K8_EN	NaN	NaN	NaN
K3_EN / K10_ED	A0A0D3E0E6	A0A0D3E0E6	0.701921	0.701921	0.00296987	0.00201405	16	A0A0D3E0E6	106313182	Uncharacterized protein	A0A0D3E0E6_BRAOL	6	62.6669	1.62667	K3_EN	K10_ED	NaN	NaN	NaN
K3_EN / K10_EN	A0A0D3E0E6	A0A0D3E0E6	1.34998	1.34998	2.90695e-05	6.02078e-05	16	A0A0D3E0E6	106313182	Uncharacterized protein	A0A0D3E0E6_BRAOL	6	154.909	2.54909	K3_EN	K10_EN	NaN	NaN	NaN
K3_EN / K5_ED	A0A0D3E0E6	A0A0D3E0E6	1.75442	1.75442	6.33656e-06	2.01412e-05	16	A0A0D3E0E6	106313182	Uncharacterized protein	A0A0D3E0E6_BRAOL	6	237.389	3.37389	K3_EN	K5_ED	NaN	NaN	NaN
K3_EN / K5_EN	A0A0D3E0E6	A0A0D3E0E6	1.82003	1.82003	3.49547e-06	1.3191e-05	16	A0A0D3E0E6	106313182	Uncharacterized protein	A0A0D3E0E6_BRAOL	6	253.089	3.53089	K3_EN	K5_EN	NaN	NaN	NaN
K3_EN / K7_ED	A0A0D3E0E6	A0A0D3E0E6	0.691465	0.691465	0.00172433	0.00130938	16	A0A0D3E0E6	106313182	Uncharacterized protein	A0A0D3E0E6_BRAOL	6	61.4923	1.61492	K3_EN	K7_ED	NaN	NaN	NaN
K3_EN / K8_ED	A0A0D3E0E6	A0A0D3E0E6	1.06022	1.06022	0.000107603	0.000157661	16	A0A0D3E0E6	106313182	Uncharacterized protein	A0A0D3E0E6_BRAOL	6	108.525	2.08525	K3_EN	K8_ED	NaN	NaN	NaN
K3_EN / K8_EN	A0A0D3E0E6	A0A0D3E0E6	1.14734	1.14734	8.52847e-05	0.000132526	16	A0A0D3E0E6	106313182	Uncharacterized protein	A0A0D3E0E6_BRAOL	6	121.506	2.21506	K3_EN	K8_EN	NaN	NaN	NaN
K4_ED / K10_EN	A0A0D3E0E6	A0A0D3E0E6	1.01781	1.01781	0.000327926	0.000364478	16	A0A0D3E0E6	106313182	Uncharacterized protein	A0A0D3E0E6_BRAOL	6	102.485	2.02485	K4_ED	K10_EN	NaN	NaN	NaN
K4_ED / K5_ED	A0A0D3E0E6	A0A0D3E0E6	1.42225	1.42225	3.85047e-05	7.38809e-05	16	A0A0D3E0E6	106313182	Uncharacterized protein	A0A0D3E0E6_BRAOL	6	168.003	2.68003	K4_ED	K5_ED	NaN	NaN	NaN
K4_ED / K5_EN	A0A0D3E0E6	A0A0D3E0E6	1.48786	1.48786	2.78532e-05	5.84702e-05	16	A0A0D3E0E6	106313182	Uncharacterized protein	A0A0D3E0E6_BRAOL	6	180.473	2.80473	K4_ED	K5_EN	NaN	NaN	NaN
K4_ED / K8_ED	A0A0D3E0E6	A0A0D3E0E6	0.728054	0.728054	0.00146503	0.0011537	16	A0A0D3E0E6	106313182	Uncharacterized protein	A0A0D3E0E6_BRAOL	6	65.6404	1.6564	K4_ED	K8_ED	NaN	NaN	NaN
K4_ED / K8_EN	A0A0D3E0E6	A0A0D3E0E6	0.815175	0.815175	0.000903858	0.000792873	16	A0A0D3E0E6	106313182	Uncharacterized protein	A0A0D3E0E6_BRAOL	6	75.9512	1.75951	K4_ED	K8_EN	NaN	NaN	NaN
K4_EN / K10_EN	A0A0D3E0E6	A0A0D3E0E6	1.01335	1.01335	0.00667518	0.00385539	16	A0A0D3E0E6	106313182	Uncharacterized protein	A0A0D3E0E6_BRAOL	6	101.86	2.0186	K4_EN	K10_EN	NaN	NaN	NaN
K4_EN / K5_ED	A0A0D3E0E6	A0A0D3E0E6	1.41779	1.41779	0.000989855	0.00085056	16	A0A0D3E0E6	106313182	Uncharacterized protein	A0A0D3E0E6_BRAOL	6	167.176	2.67176	K4_EN	K5_ED	NaN	NaN	NaN
K4_EN / K5_EN	A0A0D3E0E6	A0A0D3E0E6	1.4834	1.4834	0.000955222	0.000827779	16	A0A0D3E0E6	106313182	Uncharacterized protein	A0A0D3E0E6_BRAOL	6	179.608	2.79608	K4_EN	K5_EN	NaN	NaN	NaN
K4_EN / K8_ED	A0A0D3E0E6	A0A0D3E0E6	0.723596	0.723596	0.0194508	0.00921578	16	A0A0D3E0E6	106313182	Uncharacterized protein	A0A0D3E0E6_BRAOL	6	65.1293	1.65129	K4_EN	K8_ED	NaN	NaN	NaN
K4_EN / K8_EN	A0A0D3E0E6	A0A0D3E0E6	0.810717	0.810717	0.0129277	0.00659827	16	A0A0D3E0E6	106313182	Uncharacterized protein	A0A0D3E0E6_BRAOL	6	75.4082	1.75408	K4_EN	K8_EN	NaN	NaN	NaN
K5_ED / K10_ED	A0A0D3E0E6	A0A0D3E0E6	-1.05249	1.05249	3.01938e-05	6.19269e-05	16	A0A0D3E0E6	106313182	Uncharacterized protein	A0A0D3E0E6_BRAOL	6	-51.7866	0.482134	K5_ED	K10_ED	NaN	NaN	NaN
K5_ED / K6_ED	A0A0D3E0E6	A0A0D3E0E6	-1.18951	1.18951	1.9377e-06	8.64907e-06	16	A0A0D3E0E6	106313182	Uncharacterized protein	A0A0D3E0E6_BRAOL	6	-56.1547	0.438453	K5_ED	K6_ED	NaN	NaN	NaN
K5_ED / K6_EN	A0A0D3E0E6	A0A0D3E0E6	-1.81398	1.81398	0.00144432	0.00114084	16	A0A0D3E0E6	106313182	Uncharacterized protein	A0A0D3E0E6_BRAOL	6	-71.5595	0.284405	K5_ED	K6_EN	NaN	NaN	NaN
K5_ED / K7_ED	A0A0D3E0E6	A0A0D3E0E6	-1.06295	1.06295	1.07882e-10	1.2538e-08	16	A0A0D3E0E6	106313182	Uncharacterized protein	A0A0D3E0E6_BRAOL	6	-52.1348	0.478652	K5_ED	K7_ED	NaN	NaN	NaN
K5_ED / K7_EN	A0A0D3E0E6	A0A0D3E0E6	-1.29776	1.29776	4.28335e-07	2.99867e-06	16	A0A0D3E0E6	106313182	Uncharacterized protein	A0A0D3E0E6_BRAOL	6	-59.3242	0.406758	K5_ED	K7_EN	NaN	NaN	NaN
K5_ED / K8_ED	A0A0D3E0E6	A0A0D3E0E6	-0.694193	0.694193	2.34471e-08	4.09589e-07	16	A0A0D3E0E6	106313182	Uncharacterized protein	A0A0D3E0E6_BRAOL	6	-38.1945	0.618055	K5_ED	K8_ED	NaN	NaN	NaN
K5_ED / K8_EN	A0A0D3E0E6	A0A0D3E0E6	-0.607072	0.607072	2.75404e-09	1.001e-07	16	A0A0D3E0E6	106313182	Uncharacterized protein	A0A0D3E0E6_BRAOL	6	-34.3472	0.656528	K5_ED	K8_EN	NaN	NaN	NaN
K5_ED / K9_ED	A0A0D3E0E6	A0A0D3E0E6	-1.74888	1.74888	7.41304e-05	0.000119591	16	A0A0D3E0E6	106313182	Uncharacterized protein	A0A0D3E0E6_BRAOL	6	-70.2467	0.297533	K5_ED	K9_ED	NaN	NaN	NaN
K5_ED / K9_EN	A0A0D3E0E6	A0A0D3E0E6	-3.11773	3.11773	0.0852477	0.0312438	16	A0A0D3E0E6	106313182	Uncharacterized protein	A0A0D3E0E6_BRAOL	6	-88.4795	0.115205	K5_ED	K9_EN	NaN	NaN	NaN
K5_EN / K10_ED	A0A0D3E0E6	A0A0D3E0E6	-1.11811	1.11811	1.77111e-05	4.21094e-05	16	A0A0D3E0E6	106313182	Uncharacterized protein	A0A0D3E0E6_BRAOL	6	-53.9303	0.460697	K5_EN	K10_ED	NaN	NaN	NaN
K5_EN / K6_ED	A0A0D3E0E6	A0A0D3E0E6	-1.25512	1.25512	6.23975e-07	3.88438e-06	16	A0A0D3E0E6	106313182	Uncharacterized protein	A0A0D3E0E6_BRAOL	6	-58.1042	0.418958	K5_EN	K6_ED	NaN	NaN	NaN
K5_EN / K6_EN	A0A0D3E0E6	A0A0D3E0E6	-1.8796	1.8796	0.00144021	0.00113809	16	A0A0D3E0E6	106313182	Uncharacterized protein	A0A0D3E0E6_BRAOL	6	-72.824	0.27176	K5_EN	K6_EN	NaN	NaN	NaN
K5_EN / K7_ED	A0A0D3E0E6	A0A0D3E0E6	-1.12857	1.12857	2.36876e-10	2.00499e-08	16	A0A0D3E0E6	106313182	Uncharacterized protein	A0A0D3E0E6_BRAOL	6	-54.263	0.45737	K5_EN	K7_ED	NaN	NaN	NaN
K5_EN / K7_EN	A0A0D3E0E6	A0A0D3E0E6	-1.36338	1.36338	9.1759e-08	1.03479e-06	16	A0A0D3E0E6	106313182	Uncharacterized protein	A0A0D3E0E6_BRAOL	6	-61.1328	0.388672	K5_EN	K7_EN	NaN	NaN	NaN
K5_EN / K8_ED	A0A0D3E0E6	A0A0D3E0E6	-0.759809	0.759809	3.03145e-08	4.8305e-07	16	A0A0D3E0E6	106313182	Uncharacterized protein	A0A0D3E0E6_BRAOL	6	-40.9426	0.590574	K5_EN	K8_ED	NaN	NaN	NaN
K5_EN / K8_EN	A0A0D3E0E6	A0A0D3E0E6	-0.672688	0.672688	6.82669e-08	8.37919e-07	16	A0A0D3E0E6	106313182	Uncharacterized protein	A0A0D3E0E6_BRAOL	6	-37.2663	0.627337	K5_EN	K8_EN	NaN	NaN	NaN
K5_EN / K9_ED	A0A0D3E0E6	A0A0D3E0E6	-1.81449	1.81449	6.3568e-05	0.000106785	16	A0A0D3E0E6	106313182	Uncharacterized protein	A0A0D3E0E6_BRAOL	6	-71.5696	0.284304	K5_EN	K9_ED	NaN	NaN	NaN
K5_EN / K9_EN	A0A0D3E0E6	A0A0D3E0E6	-3.18335	3.18335	0.085935	0.0314504	16	A0A0D3E0E6	106313182	Uncharacterized protein	A0A0D3E0E6_BRAOL	6	-88.9918	0.110082	K5_EN	K9_EN	NaN	NaN	NaN
K6_ED / K10_EN	A0A0D3E0E6	A0A0D3E0E6	0.785072	0.785072	2.88431e-05	5.98852e-05	16	A0A0D3E0E6	106313182	Uncharacterized protein	A0A0D3E0E6_BRAOL	6	72.3179	1.72318	K6_ED	K10_EN	NaN	NaN	NaN
K6_ED / K8_EN	A0A0D3E0E6	A0A0D3E0E6	0.582434	0.582434	0.000181853	0.000233603	16	A0A0D3E0E6	106313182	Uncharacterized protein	A0A0D3E0E6_BRAOL	6	49.7373	1.49737	K6_ED	K8_EN	NaN	NaN	NaN
K6_EN / K10_ED	A0A0D3E0E6	A0A0D3E0E6	0.761485	0.761485	0.0722889	0.0272684	16	A0A0D3E0E6	106313182	Uncharacterized protein	A0A0D3E0E6_BRAOL	6	69.5235	1.69523	K6_EN	K10_ED	NaN	NaN	NaN
K6_EN / K10_EN	A0A0D3E0E6	A0A0D3E0E6	1.40955	1.40955	0.00664122	0.00384	16	A0A0D3E0E6	106313182	Uncharacterized protein	A0A0D3E0E6_BRAOL	6	165.653	2.65653	K6_EN	K10_EN	NaN	NaN	NaN
K6_EN / K6_ED	A0A0D3E0E6	A0A0D3E0E6	0.624473	0.624473	0.117657	0.0408534	16	A0A0D3E0E6	106313182	Uncharacterized protein	A0A0D3E0E6_BRAOL	6	54.1648	1.54165	K6_EN	K6_ED	NaN	NaN	NaN
K6_EN / K7_ED	A0A0D3E0E6	A0A0D3E0E6	0.751029	0.751029	0.0619571	0.0239944	16	A0A0D3E0E6	106313182	Uncharacterized protein	A0A0D3E0E6_BRAOL	6	68.2993	1.68299	K6_EN	K7_ED	NaN	NaN	NaN
K6_EN / K8_ED	A0A0D3E0E6	A0A0D3E0E6	1.11979	1.11979	0.0146531	0.00730767	16	A0A0D3E0E6	106313182	Uncharacterized protein	A0A0D3E0E6_BRAOL	6	117.315	2.17315	K6_EN	K8_ED	NaN	NaN	NaN
K6_EN / K8_EN	A0A0D3E0E6	A0A0D3E0E6	1.20691	1.20691	0.0108376	0.00571367	16	A0A0D3E0E6	106313182	Uncharacterized protein	A0A0D3E0E6_BRAOL	6	130.842	2.30842	K6_EN	K8_EN	NaN	NaN	NaN
K7_ED / K10_EN	A0A0D3E0E6	A0A0D3E0E6	0.658516	0.658516	1.90538e-07	1.72073e-06	16	A0A0D3E0E6	106313182	Uncharacterized protein	A0A0D3E0E6_BRAOL	6	57.8458	1.57846	K7_ED	K10_EN	NaN	NaN	NaN
K7_ED / K9_ED	A0A0D3E0E6	A0A0D3E0E6	-0.685928	0.685928	0.00942735	0.00509808	16	A0A0D3E0E6	106313182	Uncharacterized protein	A0A0D3E0E6_BRAOL	6	-37.8394	0.621606	K7_ED	K9_ED	NaN	NaN	NaN
K7_EN / K10_EN	A0A0D3E0E6	A0A0D3E0E6	0.893325	0.893325	4.24071e-06	1.51488e-05	16	A0A0D3E0E6	106313182	Uncharacterized protein	A0A0D3E0E6_BRAOL	6	85.7452	1.85745	K7_EN	K10_EN	NaN	NaN	NaN
K7_EN / K8_ED	A0A0D3E0E6	A0A0D3E0E6	0.603566	0.603566	5.96405e-05	0.000101917	16	A0A0D3E0E6	106313182	Uncharacterized protein	A0A0D3E0E6_BRAOL	6	51.9468	1.51947	K7_EN	K8_ED	NaN	NaN	NaN
K7_EN / K8_EN	A0A0D3E0E6	A0A0D3E0E6	0.690687	0.690687	3.236e-05	6.5054e-05	16	A0A0D3E0E6	106313182	Uncharacterized protein	A0A0D3E0E6_BRAOL	6	61.4052	1.61405	K7_EN	K8_EN	NaN	NaN	NaN
K8_ED / K9_ED	A0A0D3E0E6	A0A0D3E0E6	-1.05469	1.05469	0.00115975	0.000961431	16	A0A0D3E0E6	106313182	Uncharacterized protein	A0A0D3E0E6_BRAOL	6	-51.8598	0.481402	K8_ED	K9_ED	NaN	NaN	NaN
K8_EN / K9_ED	A0A0D3E0E6	A0A0D3E0E6	-1.14181	1.14181	0.000824535	0.000738706	16	A0A0D3E0E6	106313182	Uncharacterized protein	A0A0D3E0E6_BRAOL	6	-54.6808	0.453192	K8_EN	K9_ED	NaN	NaN	NaN
K9_ED / K10_ED	A0A0D3E0E6	A0A0D3E0E6	0.696384	0.696384	0.0115625	0.00602239	16	A0A0D3E0E6	106313182	Uncharacterized protein	A0A0D3E0E6_BRAOL	6	62.0438	1.62044	K9_ED	K10_ED	NaN	NaN	NaN
K9_ED / K10_EN	A0A0D3E0E6	A0A0D3E0E6	1.34444	1.34444	0.000406316	0.000428293	16	A0A0D3E0E6	106313182	Uncharacterized protein	A0A0D3E0E6_BRAOL	6	153.932	2.53932	K9_ED	K10_EN	NaN	NaN	NaN
K9_EN / K10_EN	A0A0D3E0E6	A0A0D3E0E6	2.7133	2.7133	0.13308	0.04528	16	A0A0D3E0E6	106313182	Uncharacterized protein	A0A0D3E0E6_BRAOL	6	555.818	6.55818	K9_EN	K10_EN	NaN	NaN	NaN
K2_ED / K4_ED	A0A0D3E0G1	A0A0D3E0G1	0.870659	0.870659	0.0144889	0.00724256	16	A0A0D3E0G1	106318652	Uncharacterized protein	A0A0D3E0G1_BRAOL	3	82.8498	1.8285	K2_ED	K4_ED	NaN	NaN	NaN
K2_ED / K5_EN	A0A0D3E0G1	A0A0D3E0G1	0.755164	0.755164	0.024555	0.0111666	16	A0A0D3E0G1	106318652	Uncharacterized protein	A0A0D3E0G1_BRAOL	3	68.7824	1.68782	K2_ED	K5_EN	NaN	NaN	NaN
K2_ED / K6_ED	A0A0D3E0G1	A0A0D3E0G1	0.750218	0.750218	0.0183818	0.00880138	16	A0A0D3E0G1	106318652	Uncharacterized protein	A0A0D3E0G1_BRAOL	3	68.2047	1.68205	K2_ED	K6_ED	NaN	NaN	NaN
K2_ED / K6_EN	A0A0D3E0G1	A0A0D3E0G1	0.749593	0.749593	0.01792	0.00862029	16	A0A0D3E0G1	106318652	Uncharacterized protein	A0A0D3E0G1_BRAOL	3	68.1319	1.68132	K2_ED	K6_EN	NaN	NaN	NaN
K2_ED / K7_ED	A0A0D3E0G1	A0A0D3E0G1	1.17348	1.17348	0.00238946	0.00169472	16	A0A0D3E0G1	106318652	Uncharacterized protein	A0A0D3E0G1_BRAOL	3	125.555	2.25555	K2_ED	K7_ED	NaN	NaN	NaN
K2_ED / K7_EN	A0A0D3E0G1	A0A0D3E0G1	1.15155	1.15155	0.00260054	0.00181199	16	A0A0D3E0G1	106318652	Uncharacterized protein	A0A0D3E0G1_BRAOL	3	122.152	2.22152	K2_ED	K7_EN	NaN	NaN	NaN
K2_ED / K8_ED	A0A0D3E0G1	A0A0D3E0G1	0.68262	0.68262	0.034587	0.0148073	16	A0A0D3E0G1	106318652	Uncharacterized protein	A0A0D3E0G1_BRAOL	3	60.5052	1.60505	K2_ED	K8_ED	NaN	NaN	NaN
K2_ED / K8_EN	A0A0D3E0G1	A0A0D3E0G1	0.956542	0.956542	0.00752523	0.0042455	16	A0A0D3E0G1	106318652	Uncharacterized protein	A0A0D3E0G1_BRAOL	3	94.0653	1.94065	K2_ED	K8_EN	NaN	NaN	NaN
K2_ED / K9_ED	A0A0D3E0G1	A0A0D3E0G1	1.00964	1.00964	0.00666402	0.0038507	16	A0A0D3E0G1	106318652	Uncharacterized protein	A0A0D3E0G1_BRAOL	3	101.341	2.01341	K2_ED	K9_ED	NaN	NaN	NaN
K2_ED / K9_EN	A0A0D3E0G1	A0A0D3E0G1	1.36575	1.36575	0.00114826	0.000954058	16	A0A0D3E0G1	106318652	Uncharacterized protein	A0A0D3E0G1_BRAOL	3	157.711	2.57711	K2_ED	K9_EN	NaN	NaN	NaN
K2_EN / K7_ED	A0A0D3E0G1	A0A0D3E0G1	0.640037	0.640037	0.000207249	0.00025747	16	A0A0D3E0G1	106318652	Uncharacterized protein	A0A0D3E0G1_BRAOL	3	55.8369	1.55837	K2_EN	K7_ED	NaN	NaN	NaN
K2_EN / K7_EN	A0A0D3E0G1	A0A0D3E0G1	0.618102	0.618102	1.22135e-05	3.22976e-05	16	A0A0D3E0G1	106318652	Uncharacterized protein	A0A0D3E0G1_BRAOL	3	53.4855	1.53485	K2_EN	K7_EN	NaN	NaN	NaN
K2_EN / K9_EN	A0A0D3E0G1	A0A0D3E0G1	0.832309	0.832309	7.12427e-07	4.24261e-06	16	A0A0D3E0G1	106318652	Uncharacterized protein	A0A0D3E0G1_BRAOL	3	78.0533	1.78053	K2_EN	K9_EN	NaN	NaN	NaN
K3_ED / K4_ED	A0A0D3E0G1	A0A0D3E0G1	0.767653	0.767653	0.00498171	0.0030458	16	A0A0D3E0G1	106318652	Uncharacterized protein	A0A0D3E0G1_BRAOL	3	70.2498	1.7025	K3_ED	K4_ED	NaN	NaN	NaN
K3_ED / K5_EN	A0A0D3E0G1	A0A0D3E0G1	0.652159	0.652159	3.72869e-06	1.38335e-05	16	A0A0D3E0G1	106318652	Uncharacterized protein	A0A0D3E0G1_BRAOL	3	57.1518	1.57152	K3_ED	K5_EN	NaN	NaN	NaN
K3_ED / K6_ED	A0A0D3E0G1	A0A0D3E0G1	0.647213	0.647213	1.78889e-06	8.16509e-06	16	A0A0D3E0G1	106318652	Uncharacterized protein	A0A0D3E0G1_BRAOL	3	56.6139	1.56614	K3_ED	K6_ED	NaN	NaN	NaN
K3_ED / K6_EN	A0A0D3E0G1	A0A0D3E0G1	0.646588	0.646588	1.99489e-06	8.83612e-06	16	A0A0D3E0G1	106318652	Uncharacterized protein	A0A0D3E0G1_BRAOL	3	56.5462	1.56546	K3_ED	K6_EN	NaN	NaN	NaN
K3_ED / K7_ED	A0A0D3E0G1	A0A0D3E0G1	1.07047	1.07047	3.55617e-06	1.33556e-05	16	A0A0D3E0G1	106318652	Uncharacterized protein	A0A0D3E0G1_BRAOL	3	110.012	2.10012	K3_ED	K7_ED	NaN	NaN	NaN
K3_ED / K7_EN	A0A0D3E0G1	A0A0D3E0G1	1.04854	1.04854	4.00023e-08	5.81692e-07	16	A0A0D3E0G1	106318652	Uncharacterized protein	A0A0D3E0G1_BRAOL	3	106.844	2.06844	K3_ED	K7_EN	NaN	NaN	NaN
K3_ED / K8_EN	A0A0D3E0G1	A0A0D3E0G1	0.853537	0.853537	1.08093e-07	1.15953e-06	16	A0A0D3E0G1	106318652	Uncharacterized protein	A0A0D3E0G1_BRAOL	3	80.6925	1.80693	K3_ED	K8_EN	NaN	NaN	NaN
K3_ED / K9_ED	A0A0D3E0G1	A0A0D3E0G1	0.906632	0.906632	2.83606e-07	2.25145e-06	16	A0A0D3E0G1	106318652	Uncharacterized protein	A0A0D3E0G1_BRAOL	3	87.4664	1.87466	K3_ED	K9_ED	NaN	NaN	NaN
K3_ED / K9_EN	A0A0D3E0G1	A0A0D3E0G1	1.26275	1.26275	3.2199e-09	1.1001e-07	16	A0A0D3E0G1	106318652	Uncharacterized protein	A0A0D3E0G1_BRAOL	3	139.952	2.39952	K3_ED	K9_EN	NaN	NaN	NaN
K3_EN / K7_ED	A0A0D3E0G1	A0A0D3E0G1	0.752322	0.752322	0.000396999	0.00042092	16	A0A0D3E0G1	106318652	Uncharacterized protein	A0A0D3E0G1_BRAOL	3	68.4502	1.6845	K3_EN	K7_ED	NaN	NaN	NaN
K3_EN / K7_EN	A0A0D3E0G1	A0A0D3E0G1	0.730388	0.730388	0.000165046	0.000216985	16	A0A0D3E0G1	106318652	Uncharacterized protein	A0A0D3E0G1_BRAOL	3	65.9085	1.65908	K3_EN	K7_EN	NaN	NaN	NaN
K3_EN / K9_ED	A0A0D3E0G1	A0A0D3E0G1	0.58848	0.58848	0.00209324	0.00152605	16	A0A0D3E0G1	106318652	Uncharacterized protein	A0A0D3E0G1_BRAOL	3	50.3662	1.50366	K3_EN	K9_ED	NaN	NaN	NaN
K3_EN / K9_EN	A0A0D3E0G1	A0A0D3E0G1	0.944594	0.944594	2.00818e-05	4.60816e-05	16	A0A0D3E0G1	106318652	Uncharacterized protein	A0A0D3E0G1_BRAOL	3	92.4648	1.92465	K3_EN	K9_EN	NaN	NaN	NaN
K4_ED / K10_ED	A0A0D3E0G1	A0A0D3E0G1	-0.726391	0.726391	0.00502743	0.00306834	16	A0A0D3E0G1	106318652	Uncharacterized protein	A0A0D3E0G1_BRAOL	3	-39.5586	0.604414	K4_ED	K10_ED	NaN	NaN	NaN
K4_ED / K10_EN	A0A0D3E0G1	A0A0D3E0G1	-0.584548	0.584548	0.00399813	0.00255389	16	A0A0D3E0G1	106318652	Uncharacterized protein	A0A0D3E0G1_BRAOL	3	-33.3142	0.666858	K4_ED	K10_EN	NaN	NaN	NaN
K4_EN / K4_ED	A0A0D3E0G1	A0A0D3E0G1	0.893947	0.893947	0.0324937	0.0140602	16	A0A0D3E0G1	106318652	Uncharacterized protein	A0A0D3E0G1_BRAOL	3	85.8253	1.85825	K4_EN	K4_ED	NaN	NaN	NaN
K4_EN / K5_EN	A0A0D3E0G1	A0A0D3E0G1	0.778452	0.778452	0.0535928	0.0212717	16	A0A0D3E0G1	106318652	Uncharacterized protein	A0A0D3E0G1_BRAOL	3	71.529	1.71529	K4_EN	K5_EN	NaN	NaN	NaN
K4_EN / K6_ED	A0A0D3E0G1	A0A0D3E0G1	0.773506	0.773506	0.0418165	0.0173188	16	A0A0D3E0G1	106318652	Uncharacterized protein	A0A0D3E0G1_BRAOL	3	70.9419	1.70942	K4_EN	K6_ED	NaN	NaN	NaN
K4_EN / K6_EN	A0A0D3E0G1	A0A0D3E0G1	0.772881	0.772881	0.0407914	0.0169653	16	A0A0D3E0G1	106318652	Uncharacterized protein	A0A0D3E0G1_BRAOL	3	70.8679	1.70868	K4_EN	K6_EN	NaN	NaN	NaN
K4_EN / K7_ED	A0A0D3E0G1	A0A0D3E0G1	1.19677	1.19677	0.00705317	0.00402951	16	A0A0D3E0G1	106318652	Uncharacterized protein	A0A0D3E0G1_BRAOL	3	129.225	2.29225	K4_EN	K7_ED	NaN	NaN	NaN
K4_EN / K7_EN	A0A0D3E0G1	A0A0D3E0G1	1.17483	1.17483	0.00717036	0.0040836	16	A0A0D3E0G1	106318652	Uncharacterized protein	A0A0D3E0G1_BRAOL	3	125.767	2.25767	K4_EN	K7_EN	NaN	NaN	NaN
K4_EN / K8_ED	A0A0D3E0G1	A0A0D3E0G1	0.705908	0.705908	0.0724337	0.027315	16	A0A0D3E0G1	106318652	Uncharacterized protein	A0A0D3E0G1_BRAOL	3	63.1171	1.63117	K4_EN	K8_ED	NaN	NaN	NaN
K4_EN / K8_EN	A0A0D3E0G1	A0A0D3E0G1	0.97983	0.97983	0.0185788	0.00887763	16	A0A0D3E0G1	106318652	Uncharacterized protein	A0A0D3E0G1_BRAOL	3	97.2233	1.97223	K4_EN	K8_EN	NaN	NaN	NaN
K4_EN / K9_ED	A0A0D3E0G1	A0A0D3E0G1	1.03293	1.03293	0.0168527	0.00819756	16	A0A0D3E0G1	106318652	Uncharacterized protein	A0A0D3E0G1_BRAOL	3	104.617	2.04617	K4_EN	K9_ED	NaN	NaN	NaN
K4_EN / K9_EN	A0A0D3E0G1	A0A0D3E0G1	1.38904	1.38904	0.00331631	0.00219888	16	A0A0D3E0G1	106318652	Uncharacterized protein	A0A0D3E0G1_BRAOL	3	161.904	2.61904	K4_EN	K9_EN	NaN	NaN	NaN
K5_ED / K7_ED	A0A0D3E0G1	A0A0D3E0G1	0.736046	0.736046	0.000197287	0.000248093	16	A0A0D3E0G1	106318652	Uncharacterized protein	A0A0D3E0G1_BRAOL	3	66.5605	1.6656	K5_ED	K7_ED	NaN	NaN	NaN
K5_ED / K7_EN	A0A0D3E0G1	A0A0D3E0G1	0.714112	0.714112	3.78969e-06	1.39815e-05	16	A0A0D3E0G1	106318652	Uncharacterized protein	A0A0D3E0G1_BRAOL	3	64.0473	1.64047	K5_ED	K7_EN	NaN	NaN	NaN
K5_ED / K9_EN	A0A0D3E0G1	A0A0D3E0G1	0.928318	0.928318	1.43176e-07	1.40595e-06	16	A0A0D3E0G1	106318652	Uncharacterized protein	A0A0D3E0G1_BRAOL	3	90.3056	1.90306	K5_ED	K9_EN	NaN	NaN	NaN
K5_EN / K10_ED	A0A0D3E0G1	A0A0D3E0G1	-0.610896	0.610896	0.00486244	0.00298743	16	A0A0D3E0G1	106318652	Uncharacterized protein	A0A0D3E0G1_BRAOL	3	-34.521	0.65479	K5_EN	K10_ED	NaN	NaN	NaN
K5_EN / K9_EN	A0A0D3E0G1	A0A0D3E0G1	0.610587	0.610587	3.22277e-06	1.24364e-05	16	A0A0D3E0G1	106318652	Uncharacterized protein	A0A0D3E0G1_BRAOL	3	52.6881	1.52688	K5_EN	K9_EN	NaN	NaN	NaN
K6_ED / K10_ED	A0A0D3E0G1	A0A0D3E0G1	-0.60595	0.60595	0.00299898	0.00202963	16	A0A0D3E0G1	106318652	Uncharacterized protein	A0A0D3E0G1_BRAOL	3	-34.2961	0.657039	K6_ED	K10_ED	NaN	NaN	NaN
K6_ED / K9_EN	A0A0D3E0G1	A0A0D3E0G1	0.615534	0.615534	6.70243e-06	2.09715e-05	16	A0A0D3E0G1	106318652	Uncharacterized protein	A0A0D3E0G1_BRAOL	3	53.2125	1.53212	K6_ED	K9_EN	NaN	NaN	NaN
K6_EN / K10_ED	A0A0D3E0G1	A0A0D3E0G1	-0.605325	0.605325	0.00294261	0.00199918	16	A0A0D3E0G1	106318652	Uncharacterized protein	A0A0D3E0G1_BRAOL	3	-34.2677	0.657323	K6_EN	K10_ED	NaN	NaN	NaN
K6_EN / K9_EN	A0A0D3E0G1	A0A0D3E0G1	0.616158	0.616158	8.29989e-06	2.44838e-05	16	A0A0D3E0G1	106318652	Uncharacterized protein	A0A0D3E0G1_BRAOL	3	53.2788	1.53279	K6_EN	K9_EN	NaN	NaN	NaN
K7_ED / K10_ED	A0A0D3E0G1	A0A0D3E0G1	-1.02921	1.02921	0.000135179	0.000186965	16	A0A0D3E0G1	106318652	Uncharacterized protein	A0A0D3E0G1_BRAOL	3	-51.0022	0.489978	K7_ED	K10_ED	NaN	NaN	NaN
K7_ED / K10_EN	A0A0D3E0G1	A0A0D3E0G1	-0.887368	0.887368	1.28772e-05	3.35141e-05	16	A0A0D3E0G1	106318652	Uncharacterized protein	A0A0D3E0G1_BRAOL	3	-45.9401	0.540599	K7_ED	K10_EN	NaN	NaN	NaN
K7_EN / K10_ED	A0A0D3E0G1	A0A0D3E0G1	-1.00728	1.00728	0.000186776	0.00023828	16	A0A0D3E0G1	106318652	Uncharacterized protein	A0A0D3E0G1_BRAOL	3	-50.2516	0.497484	K7_EN	K10_ED	NaN	NaN	NaN
K7_EN / K10_EN	A0A0D3E0G1	A0A0D3E0G1	-0.865434	0.865434	1.85663e-05	4.35554e-05	16	A0A0D3E0G1	106318652	Uncharacterized protein	A0A0D3E0G1_BRAOL	3	-45.1119	0.548881	K7_EN	K10_EN	NaN	NaN	NaN
K8_ED / K9_EN	A0A0D3E0G1	A0A0D3E0G1	0.683131	0.683131	1.88086e-06	8.46804e-06	16	A0A0D3E0G1	106318652	Uncharacterized protein	A0A0D3E0G1_BRAOL	3	60.5621	1.60562	K8_ED	K9_EN	NaN	NaN	NaN
K8_EN / K10_ED	A0A0D3E0G1	A0A0D3E0G1	-0.812274	0.812274	0.000907877	0.00079544	16	A0A0D3E0G1	106318652	Uncharacterized protein	A0A0D3E0G1_BRAOL	3	-43.0517	0.569483	K8_EN	K10_ED	NaN	NaN	NaN
K8_EN / K10_EN	A0A0D3E0G1	A0A0D3E0G1	-0.670431	0.670431	0.000179716	0.00023147	16	A0A0D3E0G1	106318652	Uncharacterized protein	A0A0D3E0G1_BRAOL	3	-37.1681	0.628319	K8_EN	K10_EN	NaN	NaN	NaN
K9_ED / K10_ED	A0A0D3E0G1	A0A0D3E0G1	-0.86537	0.86537	0.000705272	0.000654321	16	A0A0D3E0G1	106318652	Uncharacterized protein	A0A0D3E0G1_BRAOL	3	-45.1094	0.548906	K9_ED	K10_ED	NaN	NaN	NaN
K9_ED / K10_EN	A0A0D3E0G1	A0A0D3E0G1	-0.723527	0.723527	8.84421e-05	0.000136238	16	A0A0D3E0G1	106318652	Uncharacterized protein	A0A0D3E0G1_BRAOL	3	-39.4385	0.605615	K9_ED	K10_EN	NaN	NaN	NaN
K9_EN / K10_ED	A0A0D3E0G1	A0A0D3E0G1	-1.22148	1.22148	6.78614e-05	0.000112019	16	A0A0D3E0G1	106318652	Uncharacterized protein	A0A0D3E0G1_BRAOL	3	-57.1159	0.428841	K9_EN	K10_ED	NaN	NaN	NaN
K9_EN / K10_EN	A0A0D3E0G1	A0A0D3E0G1	-1.07964	1.07964	8.71595e-06	2.53105e-05	16	A0A0D3E0G1	106318652	Uncharacterized protein	A0A0D3E0G1_BRAOL	3	-52.6853	0.473147	K9_EN	K10_EN	NaN	NaN	NaN
K5_ED / K10_ED	A0A0D3E0Q8	A0A0D3E0Q8	-1.24283	1.24283	0.0172717	0.00836344	12	A0A0D3E0Q8	106313494	ATP:AMP phosphotransferase	A0A0D3E0Q8_BRAOL	2	-57.7456	0.422544	K5_ED	K10_ED	NaN	NaN	NaN
K5_ED / K10_EN	A0A0D3E0Q8	A0A0D3E0Q8	-2.03684	2.03684	0.0198569	0.00937408	14	A0A0D3E0Q8	106313494	ATP:AMP phosphotransferase	A0A0D3E0Q8_BRAOL	2	-75.6303	0.243697	K5_ED	K10_EN	NaN	NaN	NaN
K5_ED / K6_ED	A0A0D3E0Q8	A0A0D3E0Q8	1.28017	1.28017	3.93712e-05	7.50964e-05	12	A0A0D3E0Q8	106313494	ATP:AMP phosphotransferase	A0A0D3E0Q8_BRAOL	2	142.868	2.42868	K5_ED	K6_ED	NaN	NaN	NaN
K5_ED / K7_ED	A0A0D3E0Q8	A0A0D3E0Q8	2.07865	2.07865	2.40349e-05	5.25043e-05	10	A0A0D3E0Q8	106313494	ATP:AMP phosphotransferase	A0A0D3E0Q8_BRAOL	2	322.413	4.22413	K5_ED	K7_ED	NaN	NaN	NaN
K5_ED / K7_EN	A0A0D3E0Q8	A0A0D3E0Q8	3.24283	3.24283	4.61404e-06	1.60848e-05	10	A0A0D3E0Q8	106313494	ATP:AMP phosphotransferase	A0A0D3E0Q8_BRAOL	2	846.65	9.4665	K5_ED	K7_EN	NaN	NaN	NaN
K5_ED / K8_ED	A0A0D3E0Q8	A0A0D3E0Q8	1.29746	1.29746	1.65856e-05	4.01542e-05	14	A0A0D3E0Q8	106313494	ATP:AMP phosphotransferase	A0A0D3E0Q8_BRAOL	2	145.796	2.45796	K5_ED	K8_ED	NaN	NaN	NaN
K5_ED / K8_EN	A0A0D3E0Q8	A0A0D3E0Q8	1.11045	1.11045	0.000683867	0.000639016	10	A0A0D3E0Q8	106313494	ATP:AMP phosphotransferase	A0A0D3E0Q8_BRAOL	2	115.913	2.15913	K5_ED	K8_EN	NaN	NaN	NaN
K5_ED / K9_EN	A0A0D3E0Q8	A0A0D3E0Q8	1.48301	1.48301	0.000658396	0.000620792	10	A0A0D3E0Q8	106313494	ATP:AMP phosphotransferase	A0A0D3E0Q8_BRAOL	2	179.532	2.79532	K5_ED	K9_EN	NaN	NaN	NaN
K5_EN / K6_ED	A0A0D3E0Q8	A0A0D3E0Q8	2.54574	2.54574	0.0610929	0.0237178	12	A0A0D3E0Q8	106313494	ATP:AMP phosphotransferase	A0A0D3E0Q8_BRAOL	2	483.909	5.83909	K5_EN	K6_ED	NaN	NaN	NaN
K5_EN / K7_ED	A0A0D3E0Q8	A0A0D3E0Q8	3.34422	3.34422	0.0303537	0.0132957	10	A0A0D3E0Q8	106313494	ATP:AMP phosphotransferase	A0A0D3E0Q8_BRAOL	2	915.574	10.1557	K5_EN	K7_ED	NaN	NaN	NaN
K5_EN / K7_EN	A0A0D3E0Q8	A0A0D3E0Q8	4.5084	4.5084	0.0199642	0.00941702	10	A0A0D3E0Q8	106313494	ATP:AMP phosphotransferase	A0A0D3E0Q8_BRAOL	2	2175.96	22.7596	K5_EN	K7_EN	NaN	NaN	NaN
K5_EN / K8_ED	A0A0D3E0Q8	A0A0D3E0Q8	2.56303	2.56303	0.0507847	0.0203445	14	A0A0D3E0Q8	106313494	ATP:AMP phosphotransferase	A0A0D3E0Q8_BRAOL	2	490.949	5.90949	K5_EN	K8_ED	NaN	NaN	NaN
K5_EN / K8_EN	A0A0D3E0Q8	A0A0D3E0Q8	2.37602	2.37602	0.0519281	0.0207245	10	A0A0D3E0Q8	106313494	ATP:AMP phosphotransferase	A0A0D3E0Q8_BRAOL	2	419.104	5.19104	K5_EN	K8_EN	NaN	NaN	NaN
K5_EN / K9_EN	A0A0D3E0Q8	A0A0D3E0Q8	2.74858	2.74858	0.0537897	0.0213371	10	A0A0D3E0Q8	106313494	ATP:AMP phosphotransferase	A0A0D3E0Q8_BRAOL	2	572.058	6.72058	K5_EN	K9_EN	NaN	NaN	NaN
K6_ED / K10_ED	A0A0D3E0Q8	A0A0D3E0Q8	-2.523	2.523	0.00166489	0.00127397	12	A0A0D3E0Q8	106313494	ATP:AMP phosphotransferase	A0A0D3E0Q8_BRAOL	2	-82.6019	0.173981	K6_ED	K10_ED	NaN	NaN	NaN
K6_ED / K10_EN	A0A0D3E0Q8	A0A0D3E0Q8	-3.31701	3.31701	0.00211812	0.00154012	14	A0A0D3E0Q8	106313494	ATP:AMP phosphotransferase	A0A0D3E0Q8_BRAOL	2	-89.9658	0.100342	K6_ED	K10_EN	NaN	NaN	NaN
K6_ED / K7_ED	A0A0D3E0Q8	A0A0D3E0Q8	0.798481	0.798481	2.15857e-05	4.86113e-05	10	A0A0D3E0Q8	106313494	ATP:AMP phosphotransferase	A0A0D3E0Q8_BRAOL	2	73.9268	1.73927	K6_ED	K7_ED	NaN	NaN	NaN
K6_ED / K7_EN	A0A0D3E0Q8	A0A0D3E0Q8	1.96266	1.96266	6.33531e-06	2.01383e-05	10	A0A0D3E0Q8	106313494	ATP:AMP phosphotransferase	A0A0D3E0Q8_BRAOL	2	289.78	3.8978	K6_ED	K7_EN	NaN	NaN	NaN
K6_ED / K9_ED	A0A0D3E0Q8	A0A0D3E0Q8	-0.751083	0.751083	0.00325009	0.00216327	10	A0A0D3E0Q8	106313494	ATP:AMP phosphotransferase	A0A0D3E0Q8_BRAOL	2	-40.5843	0.594157	K6_ED	K9_ED	NaN	NaN	NaN
K7_ED / K10_ED	A0A0D3E0Q8	A0A0D3E0Q8	-3.32148	3.32148	0.000606048	0.000582087	10	A0A0D3E0Q8	106313494	ATP:AMP phosphotransferase	A0A0D3E0Q8_BRAOL	2	-89.9969	0.100031	K7_ED	K10_ED	NaN	NaN	NaN
K7_ED / K10_EN	A0A0D3E0Q8	A0A0D3E0Q8	-4.11549	4.11549	0.000613932	0.000587934	12	A0A0D3E0Q8	106313494	ATP:AMP phosphotransferase	A0A0D3E0Q8_BRAOL	2	-94.2308	0.0576918	K7_ED	K10_EN	NaN	NaN	NaN
K7_ED / K7_EN	A0A0D3E0Q8	A0A0D3E0Q8	1.16418	1.16418	0.0028887	0.00197004	8	A0A0D3E0Q8	106313494	ATP:AMP phosphotransferase	A0A0D3E0Q8_BRAOL	2	124.106	2.24106	K7_ED	K7_EN	NaN	NaN	NaN
K7_ED / K8_ED	A0A0D3E0Q8	A0A0D3E0Q8	-0.781191	0.781191	6.71304e-06	2.0997e-05	12	A0A0D3E0Q8	106313494	ATP:AMP phosphotransferase	A0A0D3E0Q8_BRAOL	2	-41.8114	0.581886	K7_ED	K8_ED	NaN	NaN	NaN
K7_ED / K8_EN	A0A0D3E0Q8	A0A0D3E0Q8	-0.9682	0.9682	0.0199403	0.00940789	8	A0A0D3E0Q8	106313494	ATP:AMP phosphotransferase	A0A0D3E0Q8_BRAOL	2	-48.8856	0.511144	K7_ED	K8_EN	NaN	NaN	NaN
K7_ED / K9_ED	A0A0D3E0Q8	A0A0D3E0Q8	-1.54956	1.54956	0.0042039	0.00265765	8	A0A0D3E0Q8	106313494	ATP:AMP phosphotransferase	A0A0D3E0Q8_BRAOL	2	-65.8387	0.341613	K7_ED	K9_ED	NaN	NaN	NaN
K7_ED / K9_EN	A0A0D3E0Q8	A0A0D3E0Q8	-0.595639	0.595639	0.0175867	0.0084882	8	A0A0D3E0Q8	106313494	ATP:AMP phosphotransferase	A0A0D3E0Q8_BRAOL	2	-33.8249	0.661751	K7_ED	K9_EN	NaN	NaN	NaN
K7_EN / K10_ED	A0A0D3E0Q8	A0A0D3E0Q8	-4.48566	4.48566	0.000294025	0.000334975	10	A0A0D3E0Q8	106313494	ATP:AMP phosphotransferase	A0A0D3E0Q8_BRAOL	2	-95.5364	0.0446358	K7_EN	K10_ED	NaN	NaN	NaN
K7_EN / K10_EN	A0A0D3E0Q8	A0A0D3E0Q8	-5.27967	5.27967	0.00027639	0.000319555	12	A0A0D3E0Q8	106313494	ATP:AMP phosphotransferase	A0A0D3E0Q8_BRAOL	2	-97.4257	0.0257431	K7_EN	K10_EN	NaN	NaN	NaN
K7_EN / K8_ED	A0A0D3E0Q8	A0A0D3E0Q8	-1.94537	1.94537	3.73577e-06	1.38498e-05	12	A0A0D3E0Q8	106313494	ATP:AMP phosphotransferase	A0A0D3E0Q8_BRAOL	2	-74.0352	0.259648	K7_EN	K8_ED	NaN	NaN	NaN
K7_EN / K8_EN	A0A0D3E0Q8	A0A0D3E0Q8	-2.13238	2.13238	0.00397395	0.00254149	8	A0A0D3E0Q8	106313494	ATP:AMP phosphotransferase	A0A0D3E0Q8_BRAOL	2	-77.1918	0.228082	K7_EN	K8_EN	NaN	NaN	NaN
K7_EN / K9_ED	A0A0D3E0Q8	A0A0D3E0Q8	-2.71374	2.71374	0.0011111	0.000930529	8	A0A0D3E0Q8	106313494	ATP:AMP phosphotransferase	A0A0D3E0Q8_BRAOL	2	-84.7566	0.152434	K7_EN	K9_ED	NaN	NaN	NaN
K7_EN / K9_EN	A0A0D3E0Q8	A0A0D3E0Q8	-1.75982	1.75982	0.00358499	0.00234061	8	A0A0D3E0Q8	106313494	ATP:AMP phosphotransferase	A0A0D3E0Q8_BRAOL	2	-70.4714	0.295286	K7_EN	K9_EN	NaN	NaN	NaN
K8_ED / K10_ED	A0A0D3E0Q8	A0A0D3E0Q8	-2.54029	2.54029	0.00125887	0.0010247	14	A0A0D3E0Q8	106313494	ATP:AMP phosphotransferase	A0A0D3E0Q8_BRAOL	2	-82.8091	0.171909	K8_ED	K10_ED	NaN	NaN	NaN
K8_ED / K10_EN	A0A0D3E0Q8	A0A0D3E0Q8	-3.3343	3.3343	0.00154606	0.00120299	16	A0A0D3E0Q8	106313494	ATP:AMP phosphotransferase	A0A0D3E0Q8_BRAOL	2	-90.0854	0.0991462	K8_ED	K10_EN	NaN	NaN	NaN
K8_ED / K9_ED	A0A0D3E0Q8	A0A0D3E0Q8	-0.768372	0.768372	0.0019157	0.00142271	12	A0A0D3E0Q8	106313494	ATP:AMP phosphotransferase	A0A0D3E0Q8_BRAOL	2	-41.2921	0.587079	K8_ED	K9_ED	NaN	NaN	NaN
K8_EN / K10_ED	A0A0D3E0Q8	A0A0D3E0Q8	-2.35328	2.35328	0.000978259	0.000842832	10	A0A0D3E0Q8	106313494	ATP:AMP phosphotransferase	A0A0D3E0Q8_BRAOL	2	-80.4299	0.195701	K8_EN	K10_ED	NaN	NaN	NaN
K8_EN / K10_EN	A0A0D3E0Q8	A0A0D3E0Q8	-3.14729	3.14729	0.00161255	0.00124282	12	A0A0D3E0Q8	106313494	ATP:AMP phosphotransferase	A0A0D3E0Q8_BRAOL	2	-88.7132	0.112868	K8_EN	K10_EN	NaN	NaN	NaN
K8_EN / K9_ED	A0A0D3E0Q8	A0A0D3E0Q8	-0.581364	0.581364	0.00653647	0.00379206	8	A0A0D3E0Q8	106313494	ATP:AMP phosphotransferase	A0A0D3E0Q8_BRAOL	2	-33.1668	0.668332	K8_EN	K9_ED	NaN	NaN	NaN
K9_ED / K10_ED	A0A0D3E0Q8	A0A0D3E0Q8	-1.77191	1.77191	0.00685219	0.00393704	10	A0A0D3E0Q8	106313494	ATP:AMP phosphotransferase	A0A0D3E0Q8_BRAOL	2	-70.718	0.29282	K9_ED	K10_ED	NaN	NaN	NaN
K9_ED / K10_EN	A0A0D3E0Q8	A0A0D3E0Q8	-2.56593	2.56593	0.00870995	0.00477871	12	A0A0D3E0Q8	106313494	ATP:AMP phosphotransferase	A0A0D3E0Q8_BRAOL	2	-83.112	0.16888	K9_ED	K10_EN	NaN	NaN	NaN
K9_EN / K10_ED	A0A0D3E0Q8	A0A0D3E0Q8	-2.72584	2.72584	0.0010611	0.000898286	10	A0A0D3E0Q8	106313494	ATP:AMP phosphotransferase	A0A0D3E0Q8_BRAOL	2	-84.8839	0.151161	K9_EN	K10_ED	NaN	NaN	NaN
K9_EN / K10_EN	A0A0D3E0Q8	A0A0D3E0Q8	-3.51985	3.51985	0.00171112	0.00130144	12	A0A0D3E0Q8	106313494	ATP:AMP phosphotransferase	A0A0D3E0Q8_BRAOL	2	-91.282	0.0871805	K9_EN	K10_EN	NaN	NaN	NaN
K9_EN / K9_ED	A0A0D3E0Q8	A0A0D3E0Q8	-0.953924	0.953924	0.00684007	0.00393129	8	A0A0D3E0Q8	106313494	ATP:AMP phosphotransferase	A0A0D3E0Q8_BRAOL	2	-48.3774	0.516226	K9_EN	K9_ED	NaN	NaN	NaN
K10_ED / K10_EN	A0A0D3E0R6	A0A0D3E0R6	0.699567	0.699567	0.00258261	0.00180204	16	A0A0D3E0R6	106304039	40S ribosomal protein S27	A0A0D3E0R6_BRAOL	4	62.4017	1.62402	K10_ED	K10_EN	NaN	NaN	NaN
K2_ED / K10_EN	A0A0D3E0R6	A0A0D3E0R6	1.26232	1.26232	3.1539e-06	1.22463e-05	16	A0A0D3E0R6	106304039	40S ribosomal protein S27	A0A0D3E0R6_BRAOL	4	139.881	2.39881	K2_ED	K10_EN	NaN	NaN	NaN
K2_ED / K6_ED	A0A0D3E0R6	A0A0D3E0R6	1.39329	1.39329	5.44308e-06	1.81438e-05	16	A0A0D3E0R6	106304039	40S ribosomal protein S27	A0A0D3E0R6_BRAOL	4	162.676	2.62676	K2_ED	K6_ED	NaN	NaN	NaN
K2_ED / K6_EN	A0A0D3E0R6	A0A0D3E0R6	1.51409	1.51409	1.83754e-07	1.67471e-06	16	A0A0D3E0R6	106304039	40S ribosomal protein S27	A0A0D3E0R6_BRAOL	4	185.618	2.85618	K2_ED	K6_EN	NaN	NaN	NaN
K2_ED / K7_ED	A0A0D3E0R6	A0A0D3E0R6	1.03818	1.03818	2.86571e-06	1.1441e-05	16	A0A0D3E0R6	106304039	40S ribosomal protein S27	A0A0D3E0R6_BRAOL	4	105.363	2.05363	K2_ED	K7_ED	NaN	NaN	NaN
K2_ED / K7_EN	A0A0D3E0R6	A0A0D3E0R6	0.765578	0.765578	3.91734e-05	7.48138e-05	16	A0A0D3E0R6	106304039	40S ribosomal protein S27	A0A0D3E0R6_BRAOL	4	70.0051	1.70005	K2_ED	K7_EN	NaN	NaN	NaN
K2_ED / K8_ED	A0A0D3E0R6	A0A0D3E0R6	1.01811	1.01811	4.00125e-06	1.45495e-05	16	A0A0D3E0R6	106304039	40S ribosomal protein S27	A0A0D3E0R6_BRAOL	4	102.527	2.02527	K2_ED	K8_ED	NaN	NaN	NaN
K2_ED / K8_EN	A0A0D3E0R6	A0A0D3E0R6	1.13333	1.13333	1.18491e-05	3.15946e-05	16	A0A0D3E0R6	106304039	40S ribosomal protein S27	A0A0D3E0R6_BRAOL	4	119.364	2.19364	K2_ED	K8_EN	NaN	NaN	NaN
K2_ED / K9_ED	A0A0D3E0R6	A0A0D3E0R6	1.05751	1.05751	1.02499e-05	2.84241e-05	16	A0A0D3E0R6	106304039	40S ribosomal protein S27	A0A0D3E0R6_BRAOL	4	108.133	2.08133	K2_ED	K9_ED	NaN	NaN	NaN
K2_EN / K10_ED	A0A0D3E0R6	A0A0D3E0R6	0.602848	0.602848	0.0841342	0.0309086	16	A0A0D3E0R6	106304039	40S ribosomal protein S27	A0A0D3E0R6_BRAOL	4	51.8712	1.51871	K2_EN	K10_ED	NaN	NaN	NaN
K2_EN / K10_EN	A0A0D3E0R6	A0A0D3E0R6	1.30241	1.30241	2.95862e-05	6.10022e-05	16	A0A0D3E0R6	106304039	40S ribosomal protein S27	A0A0D3E0R6_BRAOL	4	146.641	2.46641	K2_EN	K10_EN	NaN	NaN	NaN
K2_EN / K6_ED	A0A0D3E0R6	A0A0D3E0R6	1.43338	1.43338	3.97615e-05	7.56451e-05	16	A0A0D3E0R6	106304039	40S ribosomal protein S27	A0A0D3E0R6_BRAOL	4	170.079	2.70079	K2_EN	K6_ED	NaN	NaN	NaN
K2_EN / K6_EN	A0A0D3E0R6	A0A0D3E0R6	1.55418	1.55418	3.27773e-06	1.25888e-05	16	A0A0D3E0R6	106304039	40S ribosomal protein S27	A0A0D3E0R6_BRAOL	4	193.668	2.93668	K2_EN	K6_EN	NaN	NaN	NaN
K2_EN / K7_ED	A0A0D3E0R6	A0A0D3E0R6	1.07827	1.07827	1.79219e-05	4.24706e-05	16	A0A0D3E0R6	106304039	40S ribosomal protein S27	A0A0D3E0R6_BRAOL	4	111.151	2.11151	K2_EN	K7_ED	NaN	NaN	NaN
K2_EN / K7_EN	A0A0D3E0R6	A0A0D3E0R6	0.805673	0.805673	0.000202963	0.000253464	16	A0A0D3E0R6	106304039	40S ribosomal protein S27	A0A0D3E0R6_BRAOL	4	74.7961	1.74796	K2_EN	K7_EN	NaN	NaN	NaN
K2_EN / K8_ED	A0A0D3E0R6	A0A0D3E0R6	1.05821	1.05821	2.44053e-05	5.30961e-05	16	A0A0D3E0R6	106304039	40S ribosomal protein S27	A0A0D3E0R6_BRAOL	4	108.235	2.08235	K2_EN	K8_ED	NaN	NaN	NaN
K2_EN / K8_EN	A0A0D3E0R6	A0A0D3E0R6	1.17342	1.17342	7.66131e-05	0.000122572	16	A0A0D3E0R6	106304039	40S ribosomal protein S27	A0A0D3E0R6_BRAOL	4	125.546	2.25546	K2_EN	K8_EN	NaN	NaN	NaN
K2_EN / K9_ED	A0A0D3E0R6	A0A0D3E0R6	1.0976	1.0976	6.15689e-05	0.000104336	16	A0A0D3E0R6	106304039	40S ribosomal protein S27	A0A0D3E0R6_BRAOL	4	113.999	2.13999	K2_EN	K9_ED	NaN	NaN	NaN
K3_ED / K10_EN	A0A0D3E0R6	A0A0D3E0R6	0.923729	0.923729	0.000611391	0.000585937	16	A0A0D3E0R6	106304039	40S ribosomal protein S27	A0A0D3E0R6_BRAOL	4	89.7013	1.89701	K3_ED	K10_EN	NaN	NaN	NaN
K3_ED / K6_ED	A0A0D3E0R6	A0A0D3E0R6	1.0547	1.0547	0.000366734	0.000396273	16	A0A0D3E0R6	106304039	40S ribosomal protein S27	A0A0D3E0R6_BRAOL	4	107.728	2.07728	K3_ED	K6_ED	NaN	NaN	NaN
K3_ED / K6_EN	A0A0D3E0R6	A0A0D3E0R6	1.1755	1.1755	7.44552e-05	0.000119973	16	A0A0D3E0R6	106304039	40S ribosomal protein S27	A0A0D3E0R6_BRAOL	4	125.871	2.25871	K3_ED	K6_EN	NaN	NaN	NaN
K3_ED / K7_ED	A0A0D3E0R6	A0A0D3E0R6	0.699589	0.699589	0.000672058	0.000630491	16	A0A0D3E0R6	106304039	40S ribosomal protein S27	A0A0D3E0R6_BRAOL	4	62.4042	1.62404	K3_ED	K7_ED	NaN	NaN	NaN
K3_ED / K8_ED	A0A0D3E0R6	A0A0D3E0R6	0.679525	0.679525	0.00150404	0.00117772	16	A0A0D3E0R6	106304039	40S ribosomal protein S27	A0A0D3E0R6_BRAOL	4	60.1612	1.60161	K3_ED	K8_ED	NaN	NaN	NaN
K3_ED / K8_EN	A0A0D3E0R6	A0A0D3E0R6	0.794736	0.794736	0.00105798	0.000896324	16	A0A0D3E0R6	106304039	40S ribosomal protein S27	A0A0D3E0R6_BRAOL	4	73.476	1.73476	K3_ED	K8_EN	NaN	NaN	NaN
K3_ED / K9_ED	A0A0D3E0R6	A0A0D3E0R6	0.718917	0.718917	0.00229724	0.00164258	16	A0A0D3E0R6	106304039	40S ribosomal protein S27	A0A0D3E0R6_BRAOL	4	64.5946	1.64595	K3_ED	K9_ED	NaN	NaN	NaN
K3_EN / K10_ED	A0A0D3E0R6	A0A0D3E0R6	0.651759	0.651759	0.116955	0.0406465	16	A0A0D3E0R6	106304039	40S ribosomal protein S27	A0A0D3E0R6_BRAOL	4	57.1082	1.57108	K3_EN	K10_ED	NaN	NaN	NaN
K3_EN / K10_EN	A0A0D3E0R6	A0A0D3E0R6	1.35133	1.35133	0.00498125	0.00304564	16	A0A0D3E0R6	106304039	40S ribosomal protein S27	A0A0D3E0R6_BRAOL	4	155.146	2.55146	K3_EN	K10_EN	NaN	NaN	NaN
K3_EN / K6_ED	A0A0D3E0R6	A0A0D3E0R6	1.48229	1.48229	0.00367042	0.00238509	16	A0A0D3E0R6	106304039	40S ribosomal protein S27	A0A0D3E0R6_BRAOL	4	179.392	2.79392	K3_EN	K6_ED	NaN	NaN	NaN
K3_EN / K6_EN	A0A0D3E0R6	A0A0D3E0R6	1.6031	1.6031	0.00203156	0.00149046	16	A0A0D3E0R6	106304039	40S ribosomal protein S27	A0A0D3E0R6_BRAOL	4	203.794	3.03794	K3_EN	K6_EN	NaN	NaN	NaN
K3_EN / K7_ED	A0A0D3E0R6	A0A0D3E0R6	1.12718	1.12718	0.00522563	0.00316758	16	A0A0D3E0R6	106304039	40S ribosomal protein S27	A0A0D3E0R6_BRAOL	4	118.432	2.18432	K3_EN	K7_ED	NaN	NaN	NaN
K3_EN / K7_EN	A0A0D3E0R6	A0A0D3E0R6	0.854584	0.854584	0.0140018	0.00704255	16	A0A0D3E0R6	106304039	40S ribosomal protein S27	A0A0D3E0R6_BRAOL	4	80.8237	1.80824	K3_EN	K7_EN	NaN	NaN	NaN
K3_EN / K8_ED	A0A0D3E0R6	A0A0D3E0R6	1.10712	1.10712	0.00727599	0.00413254	16	A0A0D3E0R6	106304039	40S ribosomal protein S27	A0A0D3E0R6_BRAOL	4	115.415	2.15415	K3_EN	K8_ED	NaN	NaN	NaN
K3_EN / K8_EN	A0A0D3E0R6	A0A0D3E0R6	1.22233	1.22233	0.00612736	0.00359772	16	A0A0D3E0R6	106304039	40S ribosomal protein S27	A0A0D3E0R6_BRAOL	4	133.324	2.33324	K3_EN	K8_EN	NaN	NaN	NaN
K3_EN / K9_ED	A0A0D3E0R6	A0A0D3E0R6	1.14651	1.14651	0.00876757	0.00480421	16	A0A0D3E0R6	106304039	40S ribosomal protein S27	A0A0D3E0R6_BRAOL	4	121.378	2.21378	K3_EN	K9_ED	NaN	NaN	NaN
K4_ED / K10_EN	A0A0D3E0R6	A0A0D3E0R6	0.866583	0.866583	0.00538077	0.00324306	16	A0A0D3E0R6	106304039	40S ribosomal protein S27	A0A0D3E0R6_BRAOL	4	82.3339	1.82334	K4_ED	K10_EN	NaN	NaN	NaN
K4_ED / K6_ED	A0A0D3E0R6	A0A0D3E0R6	0.99755	0.99755	0.00319105	0.00213272	16	A0A0D3E0R6	106304039	40S ribosomal protein S27	A0A0D3E0R6_BRAOL	4	99.6606	1.99661	K4_ED	K6_ED	NaN	NaN	NaN
K4_ED / K6_EN	A0A0D3E0R6	A0A0D3E0R6	1.11835	1.11835	0.00122809	0.00100484	16	A0A0D3E0R6	106304039	40S ribosomal protein S27	A0A0D3E0R6_BRAOL	4	117.099	2.17099	K4_ED	K6_EN	NaN	NaN	NaN
K4_ED / K7_ED	A0A0D3E0R6	A0A0D3E0R6	0.642442	0.642442	0.00621545	0.00363943	16	A0A0D3E0R6	106304039	40S ribosomal protein S27	A0A0D3E0R6_BRAOL	4	56.0969	1.56097	K4_ED	K7_ED	NaN	NaN	NaN
K4_ED / K8_ED	A0A0D3E0R6	A0A0D3E0R6	0.622379	0.622379	0.0113497	0.00593184	16	A0A0D3E0R6	106304039	40S ribosomal protein S27	A0A0D3E0R6_BRAOL	4	53.9411	1.53941	K4_ED	K8_ED	NaN	NaN	NaN
K4_ED / K8_EN	A0A0D3E0R6	A0A0D3E0R6	0.73759	0.73759	0.00747275	0.00422192	16	A0A0D3E0R6	106304039	40S ribosomal protein S27	A0A0D3E0R6_BRAOL	4	66.7388	1.66739	K4_ED	K8_EN	NaN	NaN	NaN
K4_ED / K9_ED	A0A0D3E0R6	A0A0D3E0R6	0.661771	0.661771	0.0146549	0.00730833	16	A0A0D3E0R6	106304039	40S ribosomal protein S27	A0A0D3E0R6_BRAOL	4	58.2023	1.58202	K4_ED	K9_ED	NaN	NaN	NaN
K4_EN / K10_EN	A0A0D3E0R6	A0A0D3E0R6	1.2028	1.2028	0.00301421	0.00203775	16	A0A0D3E0R6	106304039	40S ribosomal protein S27	A0A0D3E0R6_BRAOL	4	130.186	2.30186	K4_EN	K10_EN	NaN	NaN	NaN
K4_EN / K6_ED	A0A0D3E0R6	A0A0D3E0R6	1.33376	1.33376	0.00212569	0.00154426	16	A0A0D3E0R6	106304039	40S ribosomal protein S27	A0A0D3E0R6_BRAOL	4	152.06	2.5206	K4_EN	K6_ED	NaN	NaN	NaN
K4_EN / K6_EN	A0A0D3E0R6	A0A0D3E0R6	1.45457	1.45457	0.000993156	0.000852828	16	A0A0D3E0R6	106304039	40S ribosomal protein S27	A0A0D3E0R6_BRAOL	4	174.075	2.74075	K4_EN	K6_EN	NaN	NaN	NaN
K4_EN / K7_ED	A0A0D3E0R6	A0A0D3E0R6	0.978657	0.978657	0.00313514	0.00210267	16	A0A0D3E0R6	106304039	40S ribosomal protein S27	A0A0D3E0R6_BRAOL	4	97.0631	1.97063	K4_EN	K7_ED	NaN	NaN	NaN
K4_EN / K7_EN	A0A0D3E0R6	A0A0D3E0R6	0.706057	0.706057	0.0108272	0.00570923	16	A0A0D3E0R6	106304039	40S ribosomal protein S27	A0A0D3E0R6_BRAOL	4	63.1339	1.63134	K4_EN	K7_EN	NaN	NaN	NaN
K4_EN / K8_ED	A0A0D3E0R6	A0A0D3E0R6	0.958594	0.958594	0.00471559	0.00291472	16	A0A0D3E0R6	106304039	40S ribosomal protein S27	A0A0D3E0R6_BRAOL	4	94.3415	1.94341	K4_EN	K8_ED	NaN	NaN	NaN
K4_EN / K8_EN	A0A0D3E0R6	A0A0D3E0R6	1.07381	1.07381	0.0039357	0.0025223	16	A0A0D3E0R6	106304039	40S ribosomal protein S27	A0A0D3E0R6_BRAOL	4	110.498	2.10498	K4_EN	K8_EN	NaN	NaN	NaN
K4_EN / K9_ED	A0A0D3E0R6	A0A0D3E0R6	0.997986	0.997986	0.0060108	0.00354415	16	A0A0D3E0R6	106304039	40S ribosomal protein S27	A0A0D3E0R6_BRAOL	4	99.721	1.99721	K4_EN	K9_ED	NaN	NaN	NaN
K5_ED / K10_EN	A0A0D3E0R6	A0A0D3E0R6	0.939344	0.939344	4.77237e-06	1.6516e-05	16	A0A0D3E0R6	106304039	40S ribosomal protein S27	A0A0D3E0R6_BRAOL	4	91.7657	1.91766	K5_ED	K10_EN	NaN	NaN	NaN
K5_ED / K6_ED	A0A0D3E0R6	A0A0D3E0R6	1.07031	1.07031	9.58301e-06	2.70637e-05	16	A0A0D3E0R6	106304039	40S ribosomal protein S27	A0A0D3E0R6_BRAOL	4	109.989	2.09989	K5_ED	K6_ED	NaN	NaN	NaN
K5_ED / K6_EN	A0A0D3E0R6	A0A0D3E0R6	1.19111	1.19111	1.45878e-07	1.42491e-06	16	A0A0D3E0R6	106304039	40S ribosomal protein S27	A0A0D3E0R6_BRAOL	4	128.329	2.28329	K5_ED	K6_EN	NaN	NaN	NaN
K5_ED / K7_ED	A0A0D3E0R6	A0A0D3E0R6	0.715204	0.715204	3.54043e-05	6.94416e-05	16	A0A0D3E0R6	106304039	40S ribosomal protein S27	A0A0D3E0R6_BRAOL	4	64.1715	1.64172	K5_ED	K7_ED	NaN	NaN	NaN
K5_ED / K8_ED	A0A0D3E0R6	A0A0D3E0R6	0.69514	0.69514	7.26599e-05	0.000117807	16	A0A0D3E0R6	106304039	40S ribosomal protein S27	A0A0D3E0R6_BRAOL	4	61.9042	1.61904	K5_ED	K8_ED	NaN	NaN	NaN
K5_ED / K8_EN	A0A0D3E0R6	A0A0D3E0R6	0.810351	0.810351	2.5791e-05	5.53079e-05	16	A0A0D3E0R6	106304039	40S ribosomal protein S27	A0A0D3E0R6_BRAOL	4	75.3639	1.75364	K5_ED	K8_EN	NaN	NaN	NaN
K5_ED / K9_ED	A0A0D3E0R6	A0A0D3E0R6	0.734532	0.734532	9.98616e-05	0.00014924	16	A0A0D3E0R6	106304039	40S ribosomal protein S27	A0A0D3E0R6_BRAOL	4	66.3858	1.66386	K5_ED	K9_ED	NaN	NaN	NaN
K5_EN / K10_EN	A0A0D3E0R6	A0A0D3E0R6	0.955267	0.955267	0.000530468	0.000525028	16	A0A0D3E0R6	106304039	40S ribosomal protein S27	A0A0D3E0R6_BRAOL	4	93.8938	1.93894	K5_EN	K10_EN	NaN	NaN	NaN
K5_EN / K6_ED	A0A0D3E0R6	A0A0D3E0R6	1.08623	1.08623	0.000272193	0.000315962	16	A0A0D3E0R6	106304039	40S ribosomal protein S27	A0A0D3E0R6_BRAOL	4	112.319	2.12319	K5_EN	K6_ED	NaN	NaN	NaN
K5_EN / K6_EN	A0A0D3E0R6	A0A0D3E0R6	1.20704	1.20704	3.03137e-05	6.21028e-05	16	A0A0D3E0R6	106304039	40S ribosomal protein S27	A0A0D3E0R6_BRAOL	4	130.863	2.30863	K5_EN	K6_EN	NaN	NaN	NaN
K5_EN / K7_ED	A0A0D3E0R6	A0A0D3E0R6	0.731126	0.731126	0.000759642	0.00069336	16	A0A0D3E0R6	106304039	40S ribosomal protein S27	A0A0D3E0R6_BRAOL	4	65.9934	1.65993	K5_EN	K7_ED	NaN	NaN	NaN
K5_EN / K8_ED	A0A0D3E0R6	A0A0D3E0R6	0.711062	0.711062	0.00249421	0.00175296	16	A0A0D3E0R6	106304039	40S ribosomal protein S27	A0A0D3E0R6_BRAOL	4	63.7009	1.63701	K5_EN	K8_ED	NaN	NaN	NaN
K5_EN / K8_EN	A0A0D3E0R6	A0A0D3E0R6	0.826274	0.826274	0.00110702	0.000927904	16	A0A0D3E0R6	106304039	40S ribosomal protein S27	A0A0D3E0R6_BRAOL	4	77.31	1.7731	K5_EN	K8_EN	NaN	NaN	NaN
K5_EN / K9_ED	A0A0D3E0R6	A0A0D3E0R6	0.750454	0.750454	0.00379812	0.0024519	16	A0A0D3E0R6	106304039	40S ribosomal protein S27	A0A0D3E0R6_BRAOL	4	68.2322	1.68232	K5_EN	K9_ED	NaN	NaN	NaN
K6_ED / K10_ED	A0A0D3E0R6	A0A0D3E0R6	-0.830533	0.830533	0.00133423	0.00107201	16	A0A0D3E0R6	106304039	40S ribosomal protein S27	A0A0D3E0R6_BRAOL	4	-43.7679	0.562321	K6_ED	K10_ED	NaN	NaN	NaN
K6_ED / K7_EN	A0A0D3E0R6	A0A0D3E0R6	-0.627708	0.627708	4.30027e-06	1.53093e-05	16	A0A0D3E0R6	106304039	40S ribosomal protein S27	A0A0D3E0R6_BRAOL	4	-35.2796	0.647204	K6_ED	K7_EN	NaN	NaN	NaN
K6_ED / K9_EN	A0A0D3E0R6	A0A0D3E0R6	-1.04328	1.04328	0.00103457	0.000880398	16	A0A0D3E0R6	106304039	40S ribosomal protein S27	A0A0D3E0R6_BRAOL	4	-51.4778	0.485222	K6_ED	K9_EN	NaN	NaN	NaN
K6_EN / K10_ED	A0A0D3E0R6	A0A0D3E0R6	-0.951337	0.951337	0.000367145	0.000396619	16	A0A0D3E0R6	106304039	40S ribosomal protein S27	A0A0D3E0R6_BRAOL	4	-48.2847	0.517153	K6_EN	K10_ED	NaN	NaN	NaN
K6_EN / K7_EN	A0A0D3E0R6	A0A0D3E0R6	-0.748512	0.748512	1.64322e-06	7.67742e-06	16	A0A0D3E0R6	106304039	40S ribosomal protein S27	A0A0D3E0R6_BRAOL	4	-40.4783	0.595217	K6_EN	K7_EN	NaN	NaN	NaN
K6_EN / K9_EN	A0A0D3E0R6	A0A0D3E0R6	-1.16409	1.16409	0.000272959	0.000316618	16	A0A0D3E0R6	106304039	40S ribosomal protein S27	A0A0D3E0R6_BRAOL	4	-55.3754	0.446246	K6_EN	K9_EN	NaN	NaN	NaN
K7_ED / K9_EN	A0A0D3E0R6	A0A0D3E0R6	-0.688177	0.688177	0.00241886	0.00171147	16	A0A0D3E0R6	106304039	40S ribosomal protein S27	A0A0D3E0R6_BRAOL	4	-37.9362	0.620638	K7_ED	K9_EN	NaN	NaN	NaN
K8_ED / K9_EN	A0A0D3E0R6	A0A0D3E0R6	-0.668114	0.668114	0.00546897	0.00328509	16	A0A0D3E0R6	106304039	40S ribosomal protein S27	A0A0D3E0R6_BRAOL	4	-37.0671	0.629329	K8_ED	K9_EN	NaN	NaN	NaN
K8_EN / K9_EN	A0A0D3E0R6	A0A0D3E0R6	-0.783325	0.783325	0.00311102	0.00208984	16	A0A0D3E0R6	106304039	40S ribosomal protein S27	A0A0D3E0R6_BRAOL	4	-41.8974	0.581026	K8_EN	K9_EN	NaN	NaN	NaN
K9_EN / K10_EN	A0A0D3E0R6	A0A0D3E0R6	0.912318	0.912318	0.00198036	0.00146067	16	A0A0D3E0R6	106304039	40S ribosomal protein S27	A0A0D3E0R6_BRAOL	4	88.2067	1.88207	K9_EN	K10_EN	NaN	NaN	NaN
K9_EN / K9_ED	A0A0D3E0R6	A0A0D3E0R6	0.707505	0.707505	0.00759282	0.00427649	16	A0A0D3E0R6	106304039	40S ribosomal protein S27	A0A0D3E0R6_BRAOL	4	63.2978	1.63298	K9_EN	K9_ED	NaN	NaN	NaN
K2_ED / K10_ED	A0A0D3E0U6	A0A0D3E0U6	-0.859301	0.859301	1.05038e-05	2.89351e-05	16	A0A0D3E0U6	NaN	Glyoxalase_6 domain-containing protein	A0A0D3E0U6_BRAOL	7	-44.878	0.55122	K2_ED	K10_ED	NaN	NaN	NaN
K2_ED / K10_EN	A0A0D3E0U6	A0A0D3E0U6	-0.874605	0.874605	4.84433e-06	1.67013e-05	16	A0A0D3E0U6	NaN	Glyoxalase_6 domain-containing protein	A0A0D3E0U6_BRAOL	7	-45.4597	0.545403	K2_ED	K10_EN	NaN	NaN	NaN
K2_ED / K3_EN	A0A0D3E0U6	A0A0D3E0U6	-1.03343	1.03343	7.74453e-05	0.000123562	16	A0A0D3E0U6	NaN	Glyoxalase_6 domain-containing protein	A0A0D3E0U6_BRAOL	7	-51.1451	0.488549	K2_ED	K3_EN	NaN	NaN	NaN
K2_ED / K4_ED	A0A0D3E0U6	A0A0D3E0U6	-0.660287	0.660287	0.00017128	0.000223262	16	A0A0D3E0U6	NaN	Glyoxalase_6 domain-containing protein	A0A0D3E0U6_BRAOL	7	-36.7248	0.632752	K2_ED	K4_ED	NaN	NaN	NaN
K2_ED / K4_EN	A0A0D3E0U6	A0A0D3E0U6	-1.5697	1.5697	0.00152251	0.00118872	16	A0A0D3E0U6	NaN	Glyoxalase_6 domain-containing protein	A0A0D3E0U6_BRAOL	7	-66.3121	0.336879	K2_ED	K4_EN	NaN	NaN	NaN
K2_ED / K6_ED	A0A0D3E0U6	A0A0D3E0U6	-1.52004	1.52004	5.19006e-08	6.93651e-07	16	A0A0D3E0U6	NaN	Glyoxalase_6 domain-containing protein	A0A0D3E0U6_BRAOL	7	-65.1324	0.348676	K2_ED	K6_ED	NaN	NaN	NaN
K2_ED / K6_EN	A0A0D3E0U6	A0A0D3E0U6	-1.09421	1.09421	2.16161e-06	9.35493e-06	16	A0A0D3E0U6	NaN	Glyoxalase_6 domain-containing protein	A0A0D3E0U6_BRAOL	7	-53.1608	0.468392	K2_ED	K6_EN	NaN	NaN	NaN
K2_ED / K7_ED	A0A0D3E0U6	A0A0D3E0U6	-1.14893	1.14893	0.000178727	0.000230526	16	A0A0D3E0U6	NaN	Glyoxalase_6 domain-containing protein	A0A0D3E0U6_BRAOL	7	-54.904	0.45096	K2_ED	K7_ED	NaN	NaN	NaN
K2_ED / K7_EN	A0A0D3E0U6	A0A0D3E0U6	-1.46239	1.46239	1.53956e-06	7.34001e-06	16	A0A0D3E0U6	NaN	Glyoxalase_6 domain-containing protein	A0A0D3E0U6_BRAOL	7	-63.7108	0.362892	K2_ED	K7_EN	NaN	NaN	NaN
K2_ED / K8_ED	A0A0D3E0U6	A0A0D3E0U6	-1.06038	1.06038	8.63185e-05	0.000133756	16	A0A0D3E0U6	NaN	Glyoxalase_6 domain-containing protein	A0A0D3E0U6_BRAOL	7	-52.0494	0.479506	K2_ED	K8_ED	NaN	NaN	NaN
K2_ED / K8_EN	A0A0D3E0U6	A0A0D3E0U6	-1.06815	1.06815	1.66754e-06	7.75944e-06	16	A0A0D3E0U6	NaN	Glyoxalase_6 domain-containing protein	A0A0D3E0U6_BRAOL	7	-52.3069	0.476931	K2_ED	K8_EN	NaN	NaN	NaN
K2_ED / K9_ED	A0A0D3E0U6	A0A0D3E0U6	-1.64168	1.64168	0.00291581	0.00198477	16	A0A0D3E0U6	NaN	Glyoxalase_6 domain-containing protein	A0A0D3E0U6_BRAOL	7	-67.9516	0.320484	K2_ED	K9_ED	NaN	NaN	NaN
K2_ED / K9_EN	A0A0D3E0U6	A0A0D3E0U6	-1.78884	1.78884	0.00223629	0.00160781	16	A0A0D3E0U6	NaN	Glyoxalase_6 domain-containing protein	A0A0D3E0U6_BRAOL	7	-71.0595	0.289405	K2_ED	K9_EN	NaN	NaN	NaN
K2_EN / K2_ED	A0A0D3E0U6	A0A0D3E0U6	0.87837	0.87837	0.000225651	0.000274507	16	A0A0D3E0U6	NaN	Glyoxalase_6 domain-containing protein	A0A0D3E0U6_BRAOL	7	83.8297	1.8383	K2_EN	K2_ED	NaN	NaN	NaN
K2_EN / K4_EN	A0A0D3E0U6	A0A0D3E0U6	-0.691329	0.691329	0.0538445	0.021355	16	A0A0D3E0U6	NaN	Glyoxalase_6 domain-containing protein	A0A0D3E0U6_BRAOL	7	-38.0717	0.619283	K2_EN	K4_EN	NaN	NaN	NaN
K2_EN / K5_ED	A0A0D3E0U6	A0A0D3E0U6	0.693001	0.693001	0.00162761	0.00125191	16	A0A0D3E0U6	NaN	Glyoxalase_6 domain-containing protein	A0A0D3E0U6_BRAOL	7	61.6643	1.61664	K2_EN	K5_ED	NaN	NaN	NaN
K2_EN / K5_EN	A0A0D3E0U6	A0A0D3E0U6	0.939189	0.939189	0.00030413	0.000343747	16	A0A0D3E0U6	NaN	Glyoxalase_6 domain-containing protein	A0A0D3E0U6_BRAOL	7	91.7451	1.91745	K2_EN	K5_EN	NaN	NaN	NaN
K2_EN / K6_ED	A0A0D3E0U6	A0A0D3E0U6	-0.641673	0.641673	0.000534762	0.000528274	16	A0A0D3E0U6	NaN	Glyoxalase_6 domain-containing protein	A0A0D3E0U6_BRAOL	7	-35.9031	0.640969	K2_EN	K6_ED	NaN	NaN	NaN
K2_EN / K7_EN	A0A0D3E0U6	A0A0D3E0U6	-0.584018	0.584018	0.00221967	0.00159857	16	A0A0D3E0U6	NaN	Glyoxalase_6 domain-containing protein	A0A0D3E0U6_BRAOL	7	-33.2897	0.667103	K2_EN	K7_EN	NaN	NaN	NaN
K2_EN / K9_ED	A0A0D3E0U6	A0A0D3E0U6	-0.763306	0.763306	0.0538924	0.0213712	16	A0A0D3E0U6	NaN	Glyoxalase_6 domain-containing protein	A0A0D3E0U6_BRAOL	7	-41.0855	0.589145	K2_EN	K9_ED	NaN	NaN	NaN
K2_EN / K9_EN	A0A0D3E0U6	A0A0D3E0U6	-0.910469	0.910469	0.0296028	0.0130254	16	A0A0D3E0U6	NaN	Glyoxalase_6 domain-containing protein	A0A0D3E0U6_BRAOL	7	-46.7988	0.532012	K2_EN	K9_EN	NaN	NaN	NaN
K3_ED / K4_EN	A0A0D3E0U6	A0A0D3E0U6	-1.15512	1.15512	0.00575061	0.00342085	16	A0A0D3E0U6	NaN	Glyoxalase_6 domain-containing protein	A0A0D3E0U6_BRAOL	7	-55.0973	0.449027	K3_ED	K4_EN	NaN	NaN	NaN
K3_ED / K6_ED	A0A0D3E0U6	A0A0D3E0U6	-1.10547	1.10547	4.40934e-08	6.23027e-07	16	A0A0D3E0U6	NaN	Glyoxalase_6 domain-containing protein	A0A0D3E0U6_BRAOL	7	-53.5248	0.464752	K3_ED	K6_ED	NaN	NaN	NaN
K3_ED / K6_EN	A0A0D3E0U6	A0A0D3E0U6	-0.679638	0.679638	3.54023e-05	6.94416e-05	16	A0A0D3E0U6	NaN	Glyoxalase_6 domain-containing protein	A0A0D3E0U6_BRAOL	7	-37.5678	0.624322	K3_ED	K6_EN	NaN	NaN	NaN
K3_ED / K7_ED	A0A0D3E0U6	A0A0D3E0U6	-0.734354	0.734354	0.00190345	0.00141565	16	A0A0D3E0U6	NaN	Glyoxalase_6 domain-containing protein	A0A0D3E0U6_BRAOL	7	-39.8913	0.601087	K3_ED	K7_ED	NaN	NaN	NaN
K3_ED / K7_EN	A0A0D3E0U6	A0A0D3E0U6	-1.04781	1.04781	3.15248e-05	6.38357e-05	16	A0A0D3E0U6	NaN	Glyoxalase_6 domain-containing protein	A0A0D3E0U6_BRAOL	7	-51.6299	0.483701	K3_ED	K7_EN	NaN	NaN	NaN
K3_ED / K8_ED	A0A0D3E0U6	A0A0D3E0U6	-0.645805	0.645805	0.0013348	0.00107237	16	A0A0D3E0U6	NaN	Glyoxalase_6 domain-containing protein	A0A0D3E0U6_BRAOL	7	-36.0864	0.639136	K3_ED	K8_ED	NaN	NaN	NaN
K3_ED / K8_EN	A0A0D3E0U6	A0A0D3E0U6	-0.653572	0.653572	3.98089e-06	1.44938e-05	16	A0A0D3E0U6	NaN	Glyoxalase_6 domain-containing protein	A0A0D3E0U6_BRAOL	7	-36.4296	0.635704	K3_ED	K8_EN	NaN	NaN	NaN
K3_ED / K9_ED	A0A0D3E0U6	A0A0D3E0U6	-1.2271	1.2271	0.00860946	0.00473378	16	A0A0D3E0U6	NaN	Glyoxalase_6 domain-containing protein	A0A0D3E0U6_BRAOL	7	-57.2825	0.427175	K3_ED	K9_ED	NaN	NaN	NaN
K3_ED / K9_EN	A0A0D3E0U6	A0A0D3E0U6	-1.37426	1.37426	0.00594972	0.0035151	16	A0A0D3E0U6	NaN	Glyoxalase_6 domain-containing protein	A0A0D3E0U6_BRAOL	7	-61.4251	0.385749	K3_ED	K9_EN	NaN	NaN	NaN
K3_EN / K3_ED	A0A0D3E0U6	A0A0D3E0U6	0.618851	0.618851	0.00152751	0.00119175	16	A0A0D3E0U6	NaN	Glyoxalase_6 domain-containing protein	A0A0D3E0U6_BRAOL	7	53.5652	1.53565	K3_EN	K3_ED	NaN	NaN	NaN
K3_EN / K5_ED	A0A0D3E0U6	A0A0D3E0U6	0.848057	0.848057	0.000625491	0.000596318	16	A0A0D3E0U6	NaN	Glyoxalase_6 domain-containing protein	A0A0D3E0U6_BRAOL	7	80.0075	1.80008	K3_EN	K5_ED	NaN	NaN	NaN
K3_EN / K5_EN	A0A0D3E0U6	A0A0D3E0U6	1.09425	1.09425	0.000117554	0.000168423	16	A0A0D3E0U6	NaN	Glyoxalase_6 domain-containing protein	A0A0D3E0U6_BRAOL	7	113.501	2.13501	K3_EN	K5_EN	NaN	NaN	NaN
K3_EN / K9_ED	A0A0D3E0U6	A0A0D3E0U6	-0.60825	0.60825	0.0981221	0.0351302	16	A0A0D3E0U6	NaN	Glyoxalase_6 domain-containing protein	A0A0D3E0U6_BRAOL	7	-34.4008	0.655992	K3_EN	K9_ED	NaN	NaN	NaN
K3_EN / K9_EN	A0A0D3E0U6	A0A0D3E0U6	-0.755413	0.755413	0.051426	0.0205574	16	A0A0D3E0U6	NaN	Glyoxalase_6 domain-containing protein	A0A0D3E0U6_BRAOL	7	-40.7623	0.592377	K3_EN	K9_EN	NaN	NaN	NaN
K4_ED / K5_EN	A0A0D3E0U6	A0A0D3E0U6	0.721107	0.721107	2.1602e-05	4.86444e-05	16	A0A0D3E0U6	NaN	Glyoxalase_6 domain-containing protein	A0A0D3E0U6_BRAOL	7	64.8446	1.64845	K4_ED	K5_EN	NaN	NaN	NaN
K4_ED / K6_ED	A0A0D3E0U6	A0A0D3E0U6	-0.859755	0.859755	6.27206e-07	3.9007e-06	16	A0A0D3E0U6	NaN	Glyoxalase_6 domain-containing protein	A0A0D3E0U6_BRAOL	7	-44.8954	0.551046	K4_ED	K6_ED	NaN	NaN	NaN
K4_ED / K7_EN	A0A0D3E0U6	A0A0D3E0U6	-0.8021	0.8021	0.000229879	0.000278353	16	A0A0D3E0U6	NaN	Glyoxalase_6 domain-containing protein	A0A0D3E0U6_BRAOL	7	-42.6486	0.573514	K4_ED	K7_EN	NaN	NaN	NaN
K4_ED / K9_ED	A0A0D3E0U6	A0A0D3E0U6	-0.981388	0.981388	0.0258148	0.0116348	16	A0A0D3E0U6	NaN	Glyoxalase_6 domain-containing protein	A0A0D3E0U6_BRAOL	7	-49.3508	0.506492	K4_ED	K9_ED	NaN	NaN	NaN
K4_ED / K9_EN	A0A0D3E0U6	A0A0D3E0U6	-1.12855	1.12855	0.0157561	0.00775468	16	A0A0D3E0U6	NaN	Glyoxalase_6 domain-containing protein	A0A0D3E0U6_BRAOL	7	-54.2625	0.457375	K4_ED	K9_EN	NaN	NaN	NaN
K4_EN / K10_ED	A0A0D3E0U6	A0A0D3E0U6	0.710398	0.710398	0.0776942	0.028937	16	A0A0D3E0U6	NaN	Glyoxalase_6 domain-containing protein	A0A0D3E0U6_BRAOL	7	63.6255	1.63626	K4_EN	K10_ED	NaN	NaN	NaN
K4_EN / K10_EN	A0A0D3E0U6	A0A0D3E0U6	0.695094	0.695094	0.106375	0.0375783	16	A0A0D3E0U6	NaN	Glyoxalase_6 domain-containing protein	A0A0D3E0U6_BRAOL	7	61.899	1.61899	K4_EN	K10_EN	NaN	NaN	NaN
K4_EN / K4_ED	A0A0D3E0U6	A0A0D3E0U6	0.909412	0.909412	0.0213154	0.00993207	16	A0A0D3E0U6	NaN	Glyoxalase_6 domain-containing protein	A0A0D3E0U6_BRAOL	7	87.8279	1.87828	K4_EN	K4_ED	NaN	NaN	NaN
K4_EN / K5_ED	A0A0D3E0U6	A0A0D3E0U6	1.38433	1.38433	0.00363269	0.00236543	16	A0A0D3E0U6	NaN	Glyoxalase_6 domain-containing protein	A0A0D3E0U6_BRAOL	7	161.051	2.61051	K4_EN	K5_ED	NaN	NaN	NaN
K4_EN / K5_EN	A0A0D3E0U6	A0A0D3E0U6	1.63052	1.63052	0.00192359	0.00142757	16	A0A0D3E0U6	NaN	Glyoxalase_6 domain-containing protein	A0A0D3E0U6_BRAOL	7	209.624	3.09624	K4_EN	K5_EN	NaN	NaN	NaN
K5_ED / K10_ED	A0A0D3E0U6	A0A0D3E0U6	-0.673932	0.673932	7.06765e-07	4.2166e-06	16	A0A0D3E0U6	NaN	Glyoxalase_6 domain-containing protein	A0A0D3E0U6_BRAOL	7	-37.3204	0.626796	K5_ED	K10_ED	NaN	NaN	NaN
K5_ED / K10_EN	A0A0D3E0U6	A0A0D3E0U6	-0.689236	0.689236	8.92696e-06	2.57456e-05	16	A0A0D3E0U6	NaN	Glyoxalase_6 domain-containing protein	A0A0D3E0U6_BRAOL	7	-37.9818	0.620182	K5_ED	K10_EN	NaN	NaN	NaN
K5_ED / K6_ED	A0A0D3E0U6	A0A0D3E0U6	-1.33467	1.33467	3.84655e-08	5.66552e-07	16	A0A0D3E0U6	NaN	Glyoxalase_6 domain-containing protein	A0A0D3E0U6_BRAOL	7	-60.3518	0.396482	K5_ED	K6_ED	NaN	NaN	NaN
K5_ED / K6_EN	A0A0D3E0U6	A0A0D3E0U6	-0.908844	0.908844	1.53744e-05	3.80994e-05	16	A0A0D3E0U6	NaN	Glyoxalase_6 domain-containing protein	A0A0D3E0U6_BRAOL	7	-46.7388	0.532612	K5_ED	K6_EN	NaN	NaN	NaN
K5_ED / K7_ED	A0A0D3E0U6	A0A0D3E0U6	-0.96356	0.96356	0.000918581	0.000802591	16	A0A0D3E0U6	NaN	Glyoxalase_6 domain-containing protein	A0A0D3E0U6_BRAOL	7	-48.721	0.51279	K5_ED	K7_ED	NaN	NaN	NaN
K5_ED / K7_EN	A0A0D3E0U6	A0A0D3E0U6	-1.27702	1.27702	1.88039e-05	4.39378e-05	16	A0A0D3E0U6	NaN	Glyoxalase_6 domain-containing protein	A0A0D3E0U6_BRAOL	7	-58.7353	0.412647	K5_ED	K7_EN	NaN	NaN	NaN
K5_ED / K8_ED	A0A0D3E0U6	A0A0D3E0U6	-0.875011	0.875011	0.000577401	0.000560559	16	A0A0D3E0U6	NaN	Glyoxalase_6 domain-containing protein	A0A0D3E0U6_BRAOL	7	-45.475	0.54525	K5_ED	K8_ED	NaN	NaN	NaN
K5_ED / K8_EN	A0A0D3E0U6	A0A0D3E0U6	-0.882778	0.882778	1.61079e-06	7.57107e-06	16	A0A0D3E0U6	NaN	Glyoxalase_6 domain-containing protein	A0A0D3E0U6_BRAOL	7	-45.7678	0.542322	K5_ED	K8_EN	NaN	NaN	NaN
K5_ED / K9_ED	A0A0D3E0U6	A0A0D3E0U6	-1.45631	1.45631	0.00577523	0.0034323	16	A0A0D3E0U6	NaN	Glyoxalase_6 domain-containing protein	A0A0D3E0U6_BRAOL	7	-63.5575	0.364425	K5_ED	K9_ED	NaN	NaN	NaN
K5_ED / K9_EN	A0A0D3E0U6	A0A0D3E0U6	-1.60347	1.60347	0.00417575	0.00264377	16	A0A0D3E0U6	NaN	Glyoxalase_6 domain-containing protein	A0A0D3E0U6_BRAOL	7	-67.0915	0.329085	K5_ED	K9_EN	NaN	NaN	NaN
K5_EN / K10_ED	A0A0D3E0U6	A0A0D3E0U6	-0.920121	0.920121	5.23313e-07	3.44768e-06	16	A0A0D3E0U6	NaN	Glyoxalase_6 domain-containing protein	A0A0D3E0U6_BRAOL	7	-47.1535	0.528465	K5_EN	K10_ED	NaN	NaN	NaN
K5_EN / K10_EN	A0A0D3E0U6	A0A0D3E0U6	-0.935424	0.935424	1.11679e-06	5.83171e-06	16	A0A0D3E0U6	NaN	Glyoxalase_6 domain-containing protein	A0A0D3E0U6_BRAOL	7	-47.7111	0.522889	K5_EN	K10_EN	NaN	NaN	NaN
K5_EN / K6_ED	A0A0D3E0U6	A0A0D3E0U6	-1.58086	1.58086	4.10611e-09	1.29709e-07	16	A0A0D3E0U6	NaN	Glyoxalase_6 domain-containing protein	A0A0D3E0U6_BRAOL	7	-66.5718	0.334282	K5_EN	K6_ED	NaN	NaN	NaN
K5_EN / K6_EN	A0A0D3E0U6	A0A0D3E0U6	-1.15503	1.15503	1.64744e-06	7.68845e-06	16	A0A0D3E0U6	NaN	Glyoxalase_6 domain-containing protein	A0A0D3E0U6_BRAOL	7	-55.0944	0.449056	K5_EN	K6_EN	NaN	NaN	NaN
K5_EN / K7_ED	A0A0D3E0U6	A0A0D3E0U6	-1.20975	1.20975	0.00027924	0.000322062	16	A0A0D3E0U6	NaN	Glyoxalase_6 domain-containing protein	A0A0D3E0U6_BRAOL	7	-56.7656	0.432344	K5_EN	K7_ED	NaN	NaN	NaN
K5_EN / K7_EN	A0A0D3E0U6	A0A0D3E0U6	-1.52321	1.52321	2.88892e-06	1.15107e-05	16	A0A0D3E0U6	NaN	Glyoxalase_6 domain-containing protein	A0A0D3E0U6_BRAOL	7	-65.2088	0.347912	K5_EN	K7_EN	NaN	NaN	NaN
K5_EN / K8_ED	A0A0D3E0U6	A0A0D3E0U6	-1.1212	1.1212	0.000136574	0.000188322	16	A0A0D3E0U6	NaN	Glyoxalase_6 domain-containing protein	A0A0D3E0U6_BRAOL	7	-54.0288	0.459712	K5_EN	K8_ED	NaN	NaN	NaN
K5_EN / K8_EN	A0A0D3E0U6	A0A0D3E0U6	-1.12897	1.12897	2.31598e-07	1.9717e-06	16	A0A0D3E0U6	NaN	Glyoxalase_6 domain-containing protein	A0A0D3E0U6_BRAOL	7	-54.2757	0.457243	K5_EN	K8_EN	NaN	NaN	NaN
K5_EN / K9_ED	A0A0D3E0U6	A0A0D3E0U6	-1.70249	1.70249	0.00344467	0.00226718	16	A0A0D3E0U6	NaN	Glyoxalase_6 domain-containing protein	A0A0D3E0U6_BRAOL	7	-69.2746	0.307254	K5_EN	K9_ED	NaN	NaN	NaN
K5_EN / K9_EN	A0A0D3E0U6	A0A0D3E0U6	-1.84966	1.84966	0.00261613	0.00182054	16	A0A0D3E0U6	NaN	Glyoxalase_6 domain-containing protein	A0A0D3E0U6_BRAOL	7	-72.2542	0.277458	K5_EN	K9_EN	NaN	NaN	NaN
K6_ED / K10_ED	A0A0D3E0U6	A0A0D3E0U6	0.660741	0.660741	1.82256e-05	4.29777e-05	16	A0A0D3E0U6	NaN	Glyoxalase_6 domain-containing protein	A0A0D3E0U6_BRAOL	7	58.0895	1.58089	K6_ED	K10_ED	NaN	NaN	NaN
K6_ED / K10_EN	A0A0D3E0U6	A0A0D3E0U6	0.645438	0.645438	0.000135915	0.00018768	16	A0A0D3E0U6	NaN	Glyoxalase_6 domain-containing protein	A0A0D3E0U6_BRAOL	7	56.4214	1.56421	K6_ED	K10_EN	NaN	NaN	NaN
K6_EN / K9_EN	A0A0D3E0U6	A0A0D3E0U6	-0.694626	0.694626	0.0915481	0.0331566	16	A0A0D3E0U6	NaN	Glyoxalase_6 domain-containing protein	A0A0D3E0U6_BRAOL	7	-38.213	0.61787	K6_EN	K9_EN	NaN	NaN	NaN
K7_ED / K9_EN	A0A0D3E0U6	A0A0D3E0U6	-0.63991	0.63991	0.112491	0.0393579	16	A0A0D3E0U6	NaN	Glyoxalase_6 domain-containing protein	A0A0D3E0U6_BRAOL	7	-35.8247	0.641753	K7_ED	K9_EN	NaN	NaN	NaN
K7_EN / K10_ED	A0A0D3E0U6	A0A0D3E0U6	0.603087	0.603087	0.00256127	0.00179014	16	A0A0D3E0U6	NaN	Glyoxalase_6 domain-containing protein	A0A0D3E0U6_BRAOL	7	51.8963	1.51896	K7_EN	K10_ED	NaN	NaN	NaN
K7_EN / K10_EN	A0A0D3E0U6	A0A0D3E0U6	0.587783	0.587783	0.00508646	0.00309791	16	A0A0D3E0U6	NaN	Glyoxalase_6 domain-containing protein	A0A0D3E0U6_BRAOL	7	50.2935	1.50294	K7_EN	K10_EN	NaN	NaN	NaN
K8_ED / K9_EN	A0A0D3E0U6	A0A0D3E0U6	-0.728459	0.728459	0.0780815	0.0290561	16	A0A0D3E0U6	NaN	Glyoxalase_6 domain-containing protein	A0A0D3E0U6_BRAOL	7	-39.6452	0.603548	K8_ED	K9_EN	NaN	NaN	NaN
K8_EN / K9_EN	A0A0D3E0U6	A0A0D3E0U6	-0.720692	0.720692	0.0719875	0.0271747	16	A0A0D3E0U6	NaN	Glyoxalase_6 domain-containing protein	A0A0D3E0U6_BRAOL	7	-39.3194	0.606806	K8_EN	K9_EN	NaN	NaN	NaN
K9_ED / K10_ED	A0A0D3E0U6	A0A0D3E0U6	0.782374	0.782374	0.0734486	0.027627	16	A0A0D3E0U6	NaN	Glyoxalase_6 domain-containing protein	A0A0D3E0U6_BRAOL	7	71.9959	1.71996	K9_ED	K10_ED	NaN	NaN	NaN
K9_ED / K10_EN	A0A0D3E0U6	A0A0D3E0U6	0.767071	0.767071	0.094162	0.0339459	16	A0A0D3E0U6	NaN	Glyoxalase_6 domain-containing protein	A0A0D3E0U6_BRAOL	7	70.1811	1.70181	K9_ED	K10_EN	NaN	NaN	NaN
K9_EN / K10_ED	A0A0D3E0U6	A0A0D3E0U6	0.929537	0.929537	0.0402482	0.0167793	16	A0A0D3E0U6	NaN	Glyoxalase_6 domain-containing protein	A0A0D3E0U6_BRAOL	7	90.4665	1.90467	K9_EN	K10_ED	NaN	NaN	NaN
K9_EN / K10_EN	A0A0D3E0U6	A0A0D3E0U6	0.914234	0.914234	0.0502312	0.0201604	16	A0A0D3E0U6	NaN	Glyoxalase_6 domain-containing protein	A0A0D3E0U6_BRAOL	7	88.4568	1.88457	K9_EN	K10_EN	NaN	NaN	NaN
K5_ED / K7_EN	A0A0D3E0V5	A0A0D3E0V5	0.876378	0.876378	0.0739329	0.0277796	14	A0A0D3E0V5	106316195	Cytochrome b5 heme-binding domain-containing protein	A0A0D3E0V5_BRAOL	1	83.5761	1.83576	K5_ED	K7_EN	NaN	NaN	NaN
K6_EN / K7_EN	A0A0D3E0V5	A0A0D3E0V5	1.82356	1.82356	0.0937004	0.0338062	14	A0A0D3E0V5	106316195	Cytochrome b5 heme-binding domain-containing protein	A0A0D3E0V5_BRAOL	1	253.952	3.53952	K6_EN	K7_EN	NaN	NaN	NaN
K6_EN / K8_ED	A0A0D3E0V5	A0A0D3E0V5	1.07752	1.07752	0.148073	0.0495267	14	A0A0D3E0V5	106316195	Cytochrome b5 heme-binding domain-containing protein	A0A0D3E0V5_BRAOL	1	111.04	2.1104	K6_EN	K8_ED	NaN	NaN	NaN
K7_EN / K8_ED	A0A0D3E0V5	A0A0D3E0V5	-0.74604	0.74604	0.0170955	0.00829455	16	A0A0D3E0V5	106316195	Cytochrome b5 heme-binding domain-containing protein	A0A0D3E0V5_BRAOL	1	-40.3762	0.596238	K7_EN	K8_ED	NaN	NaN	NaN
K7_EN / K9_ED	A0A0D3E0V5	A0A0D3E0V5	-0.884735	0.884735	0.01709	0.00829239	12	A0A0D3E0V5	106316195	Cytochrome b5 heme-binding domain-containing protein	A0A0D3E0V5_BRAOL	1	-45.8413	0.541587	K7_EN	K9_ED	NaN	NaN	NaN
K2_EN / K4_ED	A0A0D3E0Z8	A0A0D3E0Z8	1.51734	1.51734	0.006615	0.00382774	12	A0A0D3E0Z8	106315838	Uncharacterized protein	A0A0D3E0Z8_BRAOL	1	186.263	2.86263	K2_EN	K4_ED	NaN	NaN	NaN
K2_EN / K5_EN	A0A0D3E0Z8	A0A0D3E0Z8	1.13936	1.13936	0.0238155	0.010888	14	A0A0D3E0Z8	106315838	Uncharacterized protein	A0A0D3E0Z8_BRAOL	1	120.283	2.20283	K2_EN	K5_EN	NaN	NaN	NaN
K2_EN / K6_ED	A0A0D3E0Z8	A0A0D3E0Z8	1.10622	1.10622	0.0276516	0.0123149	10	A0A0D3E0Z8	106315838	Uncharacterized protein	A0A0D3E0Z8_BRAOL	1	115.28	2.1528	K2_EN	K6_ED	NaN	NaN	NaN
K2_EN / K8_ED	A0A0D3E0Z8	A0A0D3E0Z8	1.95497	1.95497	0.0024828	0.00174698	14	A0A0D3E0Z8	106315838	Uncharacterized protein	A0A0D3E0Z8_BRAOL	1	287.709	3.87709	K2_EN	K8_ED	NaN	NaN	NaN
K2_EN / K8_EN	A0A0D3E0Z8	A0A0D3E0Z8	1.5589	1.5589	0.00566706	0.00338045	14	A0A0D3E0Z8	106315838	Uncharacterized protein	A0A0D3E0Z8_BRAOL	1	194.628	2.94628	K2_EN	K8_EN	NaN	NaN	NaN
K4_ED / K5_ED	A0A0D3E0Z8	A0A0D3E0Z8	-1.49142	1.49142	0.000337007	0.00037227	14	A0A0D3E0Z8	106315838	Uncharacterized protein	A0A0D3E0Z8_BRAOL	1	-64.4337	0.355663	K4_ED	K5_ED	NaN	NaN	NaN
K4_ED / K6_EN	A0A0D3E0Z8	A0A0D3E0Z8	-1.04807	1.04807	0.00298021	0.00201953	12	A0A0D3E0Z8	106315838	Uncharacterized protein	A0A0D3E0Z8_BRAOL	1	-51.6387	0.483613	K4_ED	K6_EN	NaN	NaN	NaN
K4_ED / K7_ED	A0A0D3E0Z8	A0A0D3E0Z8	-1.20094	1.20094	0.000520185	0.000516844	12	A0A0D3E0Z8	106315838	Uncharacterized protein	A0A0D3E0Z8_BRAOL	1	-56.5009	0.434991	K4_ED	K7_ED	NaN	NaN	NaN
K4_ED / K7_EN	A0A0D3E0Z8	A0A0D3E0Z8	-1.37804	1.37804	0.00133288	0.00107125	12	A0A0D3E0Z8	106315838	Uncharacterized protein	A0A0D3E0Z8_BRAOL	1	-61.526	0.38474	K4_ED	K7_EN	NaN	NaN	NaN
K4_ED / K9_ED	A0A0D3E0Z8	A0A0D3E0Z8	-1.68002	1.68002	0.00942791	0.00509828	10	A0A0D3E0Z8	106315838	Uncharacterized protein	A0A0D3E0Z8_BRAOL	1	-68.7922	0.312078	K4_ED	K9_ED	NaN	NaN	NaN
K4_ED / K9_EN	A0A0D3E0Z8	A0A0D3E0Z8	-1.89839	1.89839	0.00378708	0.00244615	14	A0A0D3E0Z8	106315838	Uncharacterized protein	A0A0D3E0Z8_BRAOL	1	-73.1757	0.268243	K4_ED	K9_EN	NaN	NaN	NaN
K5_ED / K5_EN	A0A0D3E0Z8	A0A0D3E0Z8	1.11344	1.11344	0.00586215	0.0034738	16	A0A0D3E0Z8	106315838	Uncharacterized protein	A0A0D3E0Z8_BRAOL	1	116.36	2.1636	K5_ED	K5_EN	NaN	NaN	NaN
K5_ED / K6_ED	A0A0D3E0Z8	A0A0D3E0Z8	1.08029	1.08029	0.0078197	0.00437976	12	A0A0D3E0Z8	106315838	Uncharacterized protein	A0A0D3E0Z8_BRAOL	1	111.447	2.11447	K5_ED	K6_ED	NaN	NaN	NaN
K5_ED / K8_ED	A0A0D3E0Z8	A0A0D3E0Z8	1.92905	1.92905	4.24001e-05	7.92252e-05	16	A0A0D3E0Z8	106315838	Uncharacterized protein	A0A0D3E0Z8_BRAOL	1	280.805	3.80805	K5_ED	K8_ED	NaN	NaN	NaN
K5_ED / K8_EN	A0A0D3E0Z8	A0A0D3E0Z8	1.53297	1.53297	0.000235309	0.000283265	16	A0A0D3E0Z8	106315838	Uncharacterized protein	A0A0D3E0Z8_BRAOL	1	189.382	2.89382	K5_ED	K8_EN	NaN	NaN	NaN
K5_EN / K6_EN	A0A0D3E0Z8	A0A0D3E0Z8	-0.670092	0.670092	0.0668569	0.0255631	14	A0A0D3E0Z8	106315838	Uncharacterized protein	A0A0D3E0Z8_BRAOL	1	-37.1533	0.628467	K5_EN	K6_EN	NaN	NaN	NaN
K5_EN / K7_ED	A0A0D3E0Z8	A0A0D3E0Z8	-0.822959	0.822959	0.0814123	0.0300785	14	A0A0D3E0Z8	106315838	Uncharacterized protein	A0A0D3E0Z8_BRAOL	1	-43.4719	0.565281	K5_EN	K7_ED	NaN	NaN	NaN
K5_EN / K7_EN	A0A0D3E0Z8	A0A0D3E0Z8	-1.00006	1.00006	0.0179975	0.00865047	14	A0A0D3E0Z8	106315838	Uncharacterized protein	A0A0D3E0Z8_BRAOL	1	-50.0021	0.499979	K5_EN	K7_EN	NaN	NaN	NaN
K5_EN / K8_ED	A0A0D3E0Z8	A0A0D3E0Z8	0.815617	0.815617	0.0016226	0.0012488	16	A0A0D3E0Z8	106315838	Uncharacterized protein	A0A0D3E0Z8_BRAOL	1	76.005	1.76005	K5_EN	K8_ED	NaN	NaN	NaN
K5_EN / K9_ED	A0A0D3E0Z8	A0A0D3E0Z8	-1.30204	1.30204	0.0101377	0.00541047	12	A0A0D3E0Z8	106315838	Uncharacterized protein	A0A0D3E0Z8_BRAOL	1	-59.4447	0.405553	K5_EN	K9_ED	NaN	NaN	NaN
K5_EN / K9_EN	A0A0D3E0Z8	A0A0D3E0Z8	-1.5204	1.5204	0.0153342	0.00758644	16	A0A0D3E0Z8	106315838	Uncharacterized protein	A0A0D3E0Z8_BRAOL	1	-65.1411	0.348589	K5_EN	K9_EN	NaN	NaN	NaN
K6_ED / K7_ED	A0A0D3E0Z8	A0A0D3E0Z8	-0.789817	0.789817	0.0869599	0.0317692	10	A0A0D3E0Z8	106315838	Uncharacterized protein	A0A0D3E0Z8_BRAOL	1	-42.1583	0.578417	K6_ED	K7_ED	NaN	NaN	NaN
K6_ED / K7_EN	A0A0D3E0Z8	A0A0D3E0Z8	-0.966919	0.966919	0.0223963	0.0103497	10	A0A0D3E0Z8	106315838	Uncharacterized protein	A0A0D3E0Z8_BRAOL	1	-48.8402	0.511598	K6_ED	K7_EN	NaN	NaN	NaN
K6_ED / K8_ED	A0A0D3E0Z8	A0A0D3E0Z8	0.848759	0.848759	0.00887407	0.00485228	12	A0A0D3E0Z8	106315838	Uncharacterized protein	A0A0D3E0Z8_BRAOL	1	80.0951	1.80095	K6_ED	K8_ED	NaN	NaN	NaN
K6_ED / K9_ED	A0A0D3E0Z8	A0A0D3E0Z8	-1.2689	1.2689	0.0217036	0.0100825	8	A0A0D3E0Z8	106315838	Uncharacterized protein	A0A0D3E0Z8_BRAOL	1	-58.5023	0.414977	K6_ED	K9_ED	NaN	NaN	NaN
K6_ED / K9_EN	A0A0D3E0Z8	A0A0D3E0Z8	-1.48726	1.48726	0.0170992	0.00829616	12	A0A0D3E0Z8	106315838	Uncharacterized protein	A0A0D3E0Z8_BRAOL	1	-64.3311	0.356689	K6_ED	K9_EN	NaN	NaN	NaN
K6_EN / K6_ED	A0A0D3E0Z8	A0A0D3E0Z8	0.63695	0.63695	0.0678779	0.0258837	10	A0A0D3E0Z8	106315838	Uncharacterized protein	A0A0D3E0Z8_BRAOL	1	55.5038	1.55504	K6_EN	K6_ED	NaN	NaN	NaN
K6_EN / K8_ED	A0A0D3E0Z8	A0A0D3E0Z8	1.48571	1.48571	0.000396805	0.000420741	14	A0A0D3E0Z8	106315838	Uncharacterized protein	A0A0D3E0Z8_BRAOL	1	180.055	2.80055	K6_EN	K8_ED	NaN	NaN	NaN
K6_EN / K8_EN	A0A0D3E0Z8	A0A0D3E0Z8	1.08963	1.08963	0.00245621	0.00173265	14	A0A0D3E0Z8	106315838	Uncharacterized protein	A0A0D3E0Z8_BRAOL	1	112.819	2.12819	K6_EN	K8_EN	NaN	NaN	NaN
K6_EN / K9_ED	A0A0D3E0Z8	A0A0D3E0Z8	-0.631946	0.631946	0.0892795	0.0324765	10	A0A0D3E0Z8	106315838	Uncharacterized protein	A0A0D3E0Z8_BRAOL	1	-35.4695	0.645305	K6_EN	K9_ED	NaN	NaN	NaN
K6_EN / K9_EN	A0A0D3E0Z8	A0A0D3E0Z8	-0.850311	0.850311	0.0967235	0.0347104	14	A0A0D3E0Z8	106315838	Uncharacterized protein	A0A0D3E0Z8_BRAOL	1	-44.5335	0.554665	K6_EN	K9_EN	NaN	NaN	NaN
K7_ED / K8_ED	A0A0D3E0Z8	A0A0D3E0Z8	1.63858	1.63858	1.41485e-05	3.58926e-05	14	A0A0D3E0Z8	106315838	Uncharacterized protein	A0A0D3E0Z8_BRAOL	1	211.358	3.11358	K7_ED	K8_ED	NaN	NaN	NaN
K7_ED / K8_EN	A0A0D3E0Z8	A0A0D3E0Z8	1.2425	1.2425	0.000695138	0.000647141	14	A0A0D3E0Z8	106315838	Uncharacterized protein	A0A0D3E0Z8_BRAOL	1	136.608	2.36608	K7_ED	K8_EN	NaN	NaN	NaN
K7_ED / K9_EN	A0A0D3E0Z8	A0A0D3E0Z8	-0.697444	0.697444	0.0598657	0.0233205	14	A0A0D3E0Z8	106315838	Uncharacterized protein	A0A0D3E0Z8_BRAOL	1	-38.3336	0.616664	K7_ED	K9_EN	NaN	NaN	NaN
K7_EN / K8_ED	A0A0D3E0Z8	A0A0D3E0Z8	1.81568	1.81568	0.000197546	0.000248333	14	A0A0D3E0Z8	106315838	Uncharacterized protein	A0A0D3E0Z8_BRAOL	1	252.025	3.52025	K7_EN	K8_ED	NaN	NaN	NaN
K7_EN / K8_EN	A0A0D3E0Z8	A0A0D3E0Z8	1.4196	1.4196	0.000849606	0.000755772	14	A0A0D3E0Z8	106315838	Uncharacterized protein	A0A0D3E0Z8_BRAOL	1	167.511	2.67511	K7_EN	K8_EN	NaN	NaN	NaN
K8_ED / K9_ED	A0A0D3E0Z8	A0A0D3E0Z8	-2.11765	2.11765	0.0036152	0.00235609	12	A0A0D3E0Z8	106315838	Uncharacterized protein	A0A0D3E0Z8_BRAOL	1	-76.9579	0.230421	K8_ED	K9_ED	NaN	NaN	NaN
K8_ED / K9_EN	A0A0D3E0Z8	A0A0D3E0Z8	-2.33602	2.33602	0.00136245	0.00108976	16	A0A0D3E0Z8	106315838	Uncharacterized protein	A0A0D3E0Z8_BRAOL	1	-80.1944	0.198056	K8_ED	K9_EN	NaN	NaN	NaN
K8_EN / K9_ED	A0A0D3E0Z8	A0A0D3E0Z8	-1.72158	1.72158	0.00365254	0.00237576	12	A0A0D3E0Z8	106315838	Uncharacterized protein	A0A0D3E0Z8_BRAOL	1	-69.6783	0.303217	K8_EN	K9_ED	NaN	NaN	NaN
K8_EN / K9_EN	A0A0D3E0Z8	A0A0D3E0Z8	-1.93994	1.93994	0.00357872	0.00233726	16	A0A0D3E0Z8	106315838	Uncharacterized protein	A0A0D3E0Z8_BRAOL	1	-73.9373	0.260627	K8_EN	K9_EN	NaN	NaN	NaN
K2_ED / K5_EN	A0A0D3E114	A0A0D3E114	0.99275	0.99275	0.00308522	0.00207605	16	A0A0D3E114	106317908	Nop domain-containing protein	A0A0D3E114_BRAOL	4	98.9974	1.98997	K2_ED	K5_EN	NaN	NaN	NaN
K2_ED / K6_ED	A0A0D3E114	A0A0D3E114	1.09024	1.09024	0.00054286	0.000534489	16	A0A0D3E114	106317908	Nop domain-containing protein	A0A0D3E114_BRAOL	4	112.909	2.12909	K2_ED	K6_ED	NaN	NaN	NaN
K2_ED / K9_ED	A0A0D3E114	A0A0D3E114	1.25883	1.25883	0.000690422	0.000643731	14	A0A0D3E114	106317908	Nop domain-containing protein	A0A0D3E114_BRAOL	4	139.301	2.39301	K2_ED	K9_ED	NaN	NaN	NaN
K2_ED / K9_EN	A0A0D3E114	A0A0D3E114	2.89257	2.89257	7.39091e-06	2.2524e-05	12	A0A0D3E114	106317908	Nop domain-containing protein	A0A0D3E114_BRAOL	4	642.59	7.4259	K2_ED	K9_EN	NaN	NaN	NaN
K2_EN / K2_ED	A0A0D3E114	A0A0D3E114	-1.80722	1.80722	0.000886251	0.000780949	16	A0A0D3E114	106317908	Nop domain-containing protein	A0A0D3E114_BRAOL	4	-71.4259	0.285741	K2_EN	K2_ED	NaN	NaN	NaN
K2_EN / K3_ED	A0A0D3E114	A0A0D3E114	-2.00402	2.00402	0.0725872	0.0273629	14	A0A0D3E114	106317908	Nop domain-containing protein	A0A0D3E114_BRAOL	4	-75.0696	0.249304	K2_EN	K3_ED	NaN	NaN	NaN
K2_EN / K4_ED	A0A0D3E114	A0A0D3E114	-2.4799	2.4799	0.0213691	0.00995304	16	A0A0D3E114	106317908	Nop domain-containing protein	A0A0D3E114_BRAOL	4	-82.0744	0.179256	K2_EN	K4_ED	NaN	NaN	NaN
K2_EN / K4_EN	A0A0D3E114	A0A0D3E114	-2.4655	2.4655	0.0131815	0.00670387	14	A0A0D3E114	106317908	Nop domain-containing protein	A0A0D3E114_BRAOL	4	-81.8945	0.181055	K2_EN	K4_EN	NaN	NaN	NaN
K2_EN / K5_EN	A0A0D3E114	A0A0D3E114	-0.81447	0.81447	0.0866546	0.0316745	16	A0A0D3E114	106317908	Nop domain-containing protein	A0A0D3E114_BRAOL	4	-43.1382	0.568618	K2_EN	K5_EN	NaN	NaN	NaN
K2_EN / K6_EN	A0A0D3E114	A0A0D3E114	-1.91782	1.91782	0.013358	0.00677618	16	A0A0D3E114	106317908	Nop domain-containing protein	A0A0D3E114_BRAOL	4	-73.5346	0.264654	K2_EN	K6_EN	NaN	NaN	NaN
K2_EN / K7_ED	A0A0D3E114	A0A0D3E114	-2.42075	2.42075	0.000670411	0.000629196	16	A0A0D3E114	106317908	Nop domain-containing protein	A0A0D3E114_BRAOL	4	-81.3241	0.186759	K2_EN	K7_ED	NaN	NaN	NaN
K2_EN / K7_EN	A0A0D3E114	A0A0D3E114	-1.6964	1.6964	6.7663e-05	0.000111788	16	A0A0D3E114	106317908	Nop domain-containing protein	A0A0D3E114_BRAOL	4	-69.1446	0.308554	K2_EN	K7_EN	NaN	NaN	NaN
K2_EN / K8_ED	A0A0D3E114	A0A0D3E114	-1.99871	1.99871	0.00412986	0.00262089	16	A0A0D3E114	106317908	Nop domain-containing protein	A0A0D3E114_BRAOL	4	-74.9777	0.250223	K2_EN	K8_ED	NaN	NaN	NaN
K2_EN / K8_EN	A0A0D3E114	A0A0D3E114	-1.78997	1.78997	0.00229687	0.00164238	16	A0A0D3E114	106317908	Nop domain-containing protein	A0A0D3E114_BRAOL	4	-71.0822	0.289178	K2_EN	K8_EN	NaN	NaN	NaN
K2_EN / K9_EN	A0A0D3E114	A0A0D3E114	1.08535	1.08535	0.000571767	0.000556407	12	A0A0D3E114	106317908	Nop domain-containing protein	A0A0D3E114_BRAOL	4	112.189	2.12189	K2_EN	K9_EN	NaN	NaN	NaN
K3_ED / K5_EN	A0A0D3E114	A0A0D3E114	1.18955	1.18955	0.116153	0.0404091	14	A0A0D3E114	106317908	Nop domain-containing protein	A0A0D3E114_BRAOL	4	128.082	2.28082	K3_ED	K5_EN	NaN	NaN	NaN
K3_ED / K6_ED	A0A0D3E114	A0A0D3E114	1.28704	1.28704	0.0645638	0.0248334	14	A0A0D3E114	106317908	Nop domain-containing protein	A0A0D3E114_BRAOL	4	144.026	2.44026	K3_ED	K6_ED	NaN	NaN	NaN
K3_ED / K9_ED	A0A0D3E114	A0A0D3E114	1.45563	1.45563	0.05881	0.0229775	12	A0A0D3E114	106317908	Nop domain-containing protein	A0A0D3E114_BRAOL	4	174.276	2.74276	K3_ED	K9_ED	NaN	NaN	NaN
K3_ED / K9_EN	A0A0D3E114	A0A0D3E114	3.08937	3.08937	0.00724811	0.00412003	10	A0A0D3E114	106317908	Nop domain-containing protein	A0A0D3E114_BRAOL	4	751.123	8.51123	K3_ED	K9_EN	NaN	NaN	NaN
K4_ED / K5_EN	A0A0D3E114	A0A0D3E114	1.66543	1.66543	0.0437122	0.0179719	16	A0A0D3E114	106317908	Nop domain-containing protein	A0A0D3E114_BRAOL	4	217.209	3.17209	K4_ED	K5_EN	NaN	NaN	NaN
K4_ED / K6_ED	A0A0D3E114	A0A0D3E114	1.76292	1.76292	0.015716	0.00773849	16	A0A0D3E114	106317908	Nop domain-containing protein	A0A0D3E114_BRAOL	4	239.384	3.39384	K4_ED	K6_ED	NaN	NaN	NaN
K4_ED / K9_ED	A0A0D3E114	A0A0D3E114	1.93151	1.93151	0.0172378	0.00834977	14	A0A0D3E114	106317908	Nop domain-containing protein	A0A0D3E114_BRAOL	4	281.455	3.81455	K4_ED	K9_ED	NaN	NaN	NaN
K4_ED / K9_EN	A0A0D3E114	A0A0D3E114	3.56525	3.56525	0.000970169	0.000837576	12	A0A0D3E114	106317908	Nop domain-containing protein	A0A0D3E114_BRAOL	4	1083.72	11.8372	K4_ED	K9_EN	NaN	NaN	NaN
K4_EN / K5_EN	A0A0D3E114	A0A0D3E114	1.65103	1.65103	0.0246426	0.0111988	14	A0A0D3E114	106317908	Nop domain-containing protein	A0A0D3E114_BRAOL	4	214.057	3.14057	K4_EN	K5_EN	NaN	NaN	NaN
K4_EN / K6_ED	A0A0D3E114	A0A0D3E114	1.74851	1.74851	0.00962096	0.00518367	14	A0A0D3E114	106317908	Nop domain-containing protein	A0A0D3E114_BRAOL	4	236.012	3.36012	K4_EN	K6_ED	NaN	NaN	NaN
K4_EN / K9_ED	A0A0D3E114	A0A0D3E114	1.91711	1.91711	0.0110828	0.00581827	12	A0A0D3E114	106317908	Nop domain-containing protein	A0A0D3E114_BRAOL	4	277.665	3.77665	K4_EN	K9_ED	NaN	NaN	NaN
K4_EN / K9_EN	A0A0D3E114	A0A0D3E114	3.55084	3.55084	0.000808108	0.000727211	10	A0A0D3E114	106317908	Nop domain-containing protein	A0A0D3E114_BRAOL	4	1071.95	11.7195	K4_EN	K9_EN	NaN	NaN	NaN
K5_ED / K9_EN	A0A0D3E114	A0A0D3E114	3.31276	3.31276	0.136508	0.0462482	8	A0A0D3E114	106317908	Nop domain-containing protein	A0A0D3E114_BRAOL	4	893.668	9.93668	K5_ED	K9_EN	NaN	NaN	NaN
K5_EN / K6_EN	A0A0D3E114	A0A0D3E114	-1.10335	1.10335	0.0788044	0.0292788	16	A0A0D3E114	106317908	Nop domain-containing protein	A0A0D3E114_BRAOL	4	-53.4566	0.465434	K5_EN	K6_EN	NaN	NaN	NaN
K5_EN / K7_ED	A0A0D3E114	A0A0D3E114	-1.60628	1.60628	0.00226236	0.00162336	16	A0A0D3E114	106317908	Nop domain-containing protein	A0A0D3E114_BRAOL	4	-67.1556	0.328444	K5_EN	K7_ED	NaN	NaN	NaN
K5_EN / K7_EN	A0A0D3E114	A0A0D3E114	-0.881934	0.881934	0.000288651	0.000330275	16	A0A0D3E114	106317908	Nop domain-containing protein	A0A0D3E114_BRAOL	4	-45.736	0.54264	K5_EN	K7_EN	NaN	NaN	NaN
K5_EN / K8_ED	A0A0D3E114	A0A0D3E114	-1.18424	1.18424	0.0124446	0.00639638	16	A0A0D3E114	106317908	Nop domain-containing protein	A0A0D3E114_BRAOL	4	-55.9945	0.440055	K5_EN	K8_ED	NaN	NaN	NaN
K5_EN / K8_EN	A0A0D3E114	A0A0D3E114	-0.975503	0.975503	0.00926604	0.00502605	16	A0A0D3E114	106317908	Nop domain-containing protein	A0A0D3E114_BRAOL	4	-49.1437	0.508563	K5_EN	K8_EN	NaN	NaN	NaN
K5_EN / K9_EN	A0A0D3E114	A0A0D3E114	1.89982	1.89982	0.000578204	0.000561136	12	A0A0D3E114	106317908	Nop domain-containing protein	A0A0D3E114_BRAOL	4	273.166	3.73166	K5_EN	K9_EN	NaN	NaN	NaN
K6_ED / K7_ED	A0A0D3E114	A0A0D3E114	-1.70377	1.70377	0.000357183	0.000388541	16	A0A0D3E114	106317908	Nop domain-containing protein	A0A0D3E114_BRAOL	4	-69.3017	0.306983	K6_ED	K7_ED	NaN	NaN	NaN
K6_ED / K7_EN	A0A0D3E114	A0A0D3E114	-0.979419	0.979419	0.000281248	0.000323794	16	A0A0D3E114	106317908	Nop domain-containing protein	A0A0D3E114_BRAOL	4	-49.2816	0.507184	K6_ED	K7_EN	NaN	NaN	NaN
K6_ED / K8_ED	A0A0D3E114	A0A0D3E114	-1.28173	1.28173	0.00293927	0.00199754	16	A0A0D3E114	106317908	Nop domain-containing protein	A0A0D3E114_BRAOL	4	-58.8698	0.411302	K6_ED	K8_ED	NaN	NaN	NaN
K6_ED / K8_EN	A0A0D3E114	A0A0D3E114	-1.07299	1.07299	0.00161734	0.00124566	16	A0A0D3E114	106317908	Nop domain-containing protein	A0A0D3E114_BRAOL	4	-52.4667	0.475333	K6_ED	K8_EN	NaN	NaN	NaN
K6_ED / K9_EN	A0A0D3E114	A0A0D3E114	1.80233	1.80233	0.000148794	0.000200796	12	A0A0D3E114	106317908	Nop domain-containing protein	A0A0D3E114_BRAOL	4	248.783	3.48783	K6_ED	K9_EN	NaN	NaN	NaN
K6_EN / K6_ED	A0A0D3E114	A0A0D3E114	1.20084	1.20084	0.0124644	0.00640481	16	A0A0D3E114	106317908	Nop domain-containing protein	A0A0D3E114_BRAOL	4	129.873	2.29873	K6_EN	K6_ED	NaN	NaN	NaN
K6_EN / K9_ED	A0A0D3E114	A0A0D3E114	1.36943	1.36943	0.00697424	0.00399271	14	A0A0D3E114	106317908	Nop domain-containing protein	A0A0D3E114_BRAOL	4	158.369	2.58369	K6_EN	K9_ED	NaN	NaN	NaN
K6_EN / K9_EN	A0A0D3E114	A0A0D3E114	3.00317	3.00317	5.56703e-05	9.68934e-05	12	A0A0D3E114	106317908	Nop domain-containing protein	A0A0D3E114_BRAOL	4	701.759	8.01759	K6_EN	K9_EN	NaN	NaN	NaN
K7_ED / K7_EN	A0A0D3E114	A0A0D3E114	0.724348	0.724348	0.117694	0.0408629	16	A0A0D3E114	106317908	Nop domain-containing protein	A0A0D3E114_BRAOL	4	65.2154	1.65215	K7_ED	K7_EN	NaN	NaN	NaN
K7_ED / K9_ED	A0A0D3E114	A0A0D3E114	1.87236	1.87236	0.000606556	0.000582412	14	A0A0D3E114	106317908	Nop domain-containing protein	A0A0D3E114_BRAOL	4	266.131	3.66131	K7_ED	K9_ED	NaN	NaN	NaN
K7_ED / K9_EN	A0A0D3E114	A0A0D3E114	3.5061	3.5061	8.70352e-06	2.5278e-05	12	A0A0D3E114	106317908	Nop domain-containing protein	A0A0D3E114_BRAOL	4	1036.16	11.3616	K7_ED	K9_EN	NaN	NaN	NaN
K7_EN / K9_ED	A0A0D3E114	A0A0D3E114	1.14801	1.14801	3.43322e-06	1.30188e-05	14	A0A0D3E114	106317908	Nop domain-containing protein	A0A0D3E114_BRAOL	4	121.608	2.21608	K7_EN	K9_ED	NaN	NaN	NaN
K7_EN / K9_EN	A0A0D3E114	A0A0D3E114	2.78175	2.78175	0.000145091	0.000196958	12	A0A0D3E114	106317908	Nop domain-containing protein	A0A0D3E114_BRAOL	4	587.686	6.87686	K7_EN	K9_EN	NaN	NaN	NaN
K8_ED / K9_ED	A0A0D3E114	A0A0D3E114	1.45032	1.45032	0.00286113	0.00195501	14	A0A0D3E114	106317908	Nop domain-containing protein	A0A0D3E114_BRAOL	4	173.269	2.73269	K8_ED	K9_ED	NaN	NaN	NaN
K8_ED / K9_EN	A0A0D3E114	A0A0D3E114	3.08406	3.08406	3.45069e-05	6.81894e-05	12	A0A0D3E114	106317908	Nop domain-containing protein	A0A0D3E114_BRAOL	4	747.998	8.47998	K8_ED	K9_EN	NaN	NaN	NaN
K8_EN / K9_ED	A0A0D3E114	A0A0D3E114	1.24158	1.24158	0.00159488	0.00123209	14	A0A0D3E114	106317908	Nop domain-containing protein	A0A0D3E114_BRAOL	4	136.457	2.36457	K8_EN	K9_ED	NaN	NaN	NaN
K8_EN / K9_EN	A0A0D3E114	A0A0D3E114	2.87532	2.87532	1.41266e-05	3.58535e-05	12	A0A0D3E114	106317908	Nop domain-containing protein	A0A0D3E114_BRAOL	4	633.766	7.33766	K8_EN	K9_EN	NaN	NaN	NaN
K9_EN / K10_EN	A0A0D3E114	A0A0D3E114	-2.81754	2.81754	0.117125	0.040698	8	A0A0D3E114	106317908	Nop domain-containing protein	A0A0D3E114_BRAOL	4	-85.8148	0.141852	K9_EN	K10_EN	NaN	NaN	NaN
K9_EN / K9_ED	A0A0D3E114	A0A0D3E114	-1.63374	1.63374	0.00285308	0.0019506	10	A0A0D3E114	106317908	Nop domain-containing protein	A0A0D3E114_BRAOL	4	-67.7748	0.322252	K9_EN	K9_ED	NaN	NaN	NaN
K2_ED / K10_EN	A0A0D3E140	A0A0D3E140	2.06423	2.06423	0.000642768	0.000609129	12	A0A0D3E140	106317917	PWWP domain-containing protein	A0A0D3E140_BRAOL	1	318.21	4.1821	K2_ED	K10_EN	NaN	NaN	NaN
K2_ED / K4_ED	A0A0D3E140	A0A0D3E140	1.76361	1.76361	0.00147368	0.00115927	14	A0A0D3E140	106317917	PWWP domain-containing protein	A0A0D3E140_BRAOL	1	239.547	3.39547	K2_ED	K4_ED	NaN	NaN	NaN
K2_ED / K5_ED	A0A0D3E140	A0A0D3E140	0.922312	0.922312	0.0168476	0.00819582	14	A0A0D3E140	106317917	PWWP domain-containing protein	A0A0D3E140_BRAOL	1	89.515	1.89515	K2_ED	K5_ED	NaN	NaN	NaN
K2_ED / K5_EN	A0A0D3E140	A0A0D3E140	0.92842	0.92842	0.0609621	0.0236748	12	A0A0D3E140	106317917	PWWP domain-containing protein	A0A0D3E140_BRAOL	1	90.3191	1.90319	K2_ED	K5_EN	NaN	NaN	NaN
K2_ED / K6_ED	A0A0D3E140	A0A0D3E140	3.45525	3.45525	6.15686e-05	0.000104336	16	A0A0D3E140	106317917	PWWP domain-containing protein	A0A0D3E140_BRAOL	1	996.816	10.9682	K2_ED	K6_ED	NaN	NaN	NaN
K2_ED / K6_EN	A0A0D3E140	A0A0D3E140	2.51873	2.51873	9.11403e-05	0.000139343	14	A0A0D3E140	106317917	PWWP domain-containing protein	A0A0D3E140_BRAOL	1	473.078	5.73078	K2_ED	K6_EN	NaN	NaN	NaN
K2_ED / K7_ED	A0A0D3E140	A0A0D3E140	3.78506	3.78506	3.4904e-05	6.87326e-05	14	A0A0D3E140	106317917	PWWP domain-containing protein	A0A0D3E140_BRAOL	1	1278.53	13.7853	K2_ED	K7_ED	NaN	NaN	NaN
K2_ED / K9_ED	A0A0D3E140	A0A0D3E140	1.41624	1.41624	0.00249381	0.00175277	16	A0A0D3E140	106317917	PWWP domain-containing protein	A0A0D3E140_BRAOL	1	166.888	2.66888	K2_ED	K9_ED	NaN	NaN	NaN
K2_ED / K9_EN	A0A0D3E140	A0A0D3E140	0.662879	0.662879	0.0174877	0.00844972	16	A0A0D3E140	106317917	PWWP domain-containing protein	A0A0D3E140_BRAOL	1	58.3239	1.58324	K2_ED	K9_EN	NaN	NaN	NaN
K2_EN / K10_EN	A0A0D3E140	A0A0D3E140	2.16445	2.16445	0.00297351	0.00201599	12	A0A0D3E140	106317917	PWWP domain-containing protein	A0A0D3E140_BRAOL	1	348.296	4.48296	K2_EN	K10_EN	NaN	NaN	NaN
K2_EN / K4_ED	A0A0D3E140	A0A0D3E140	1.86383	1.86383	0.00375706	0.00243021	14	A0A0D3E140	106317917	PWWP domain-containing protein	A0A0D3E140_BRAOL	1	263.974	3.63974	K2_EN	K4_ED	NaN	NaN	NaN
K2_EN / K5_ED	A0A0D3E140	A0A0D3E140	1.02254	1.02254	0.0296508	0.0130429	14	A0A0D3E140	106317917	PWWP domain-containing protein	A0A0D3E140_BRAOL	1	103.149	2.03149	K2_EN	K5_ED	NaN	NaN	NaN
K2_EN / K5_EN	A0A0D3E140	A0A0D3E140	1.02865	1.02865	0.0766011	0.0286055	12	A0A0D3E140	106317917	PWWP domain-containing protein	A0A0D3E140_BRAOL	1	104.011	2.04011	K2_EN	K5_EN	NaN	NaN	NaN
K2_EN / K6_ED	A0A0D3E140	A0A0D3E140	3.55547	3.55547	0.000570852	0.000555683	16	A0A0D3E140	106317917	PWWP domain-containing protein	A0A0D3E140_BRAOL	1	1075.72	11.7572	K2_EN	K6_ED	NaN	NaN	NaN
K2_EN / K6_EN	A0A0D3E140	A0A0D3E140	2.61896	2.61896	0.000504339	0.000504755	14	A0A0D3E140	106317917	PWWP domain-containing protein	A0A0D3E140_BRAOL	1	514.305	6.14305	K2_EN	K6_EN	NaN	NaN	NaN
K2_EN / K7_ED	A0A0D3E140	A0A0D3E140	3.88529	3.88529	0.000384812	0.000410989	14	A0A0D3E140	106317917	PWWP domain-containing protein	A0A0D3E140_BRAOL	1	1377.71	14.7771	K2_EN	K7_ED	NaN	NaN	NaN
K2_EN / K9_ED	A0A0D3E140	A0A0D3E140	1.51646	1.51646	0.00736467	0.004173	16	A0A0D3E140	106317917	PWWP domain-containing protein	A0A0D3E140_BRAOL	1	186.088	2.86088	K2_EN	K9_ED	NaN	NaN	NaN
K2_EN / K9_EN	A0A0D3E140	A0A0D3E140	0.763104	0.763104	0.0325286	0.014072	16	A0A0D3E140	106317917	PWWP domain-containing protein	A0A0D3E140_BRAOL	1	69.7138	1.69714	K2_EN	K9_EN	NaN	NaN	NaN
K4_ED / K5_ED	A0A0D3E140	A0A0D3E140	-0.841298	0.841298	0.10622	0.0375298	12	A0A0D3E140	106317917	PWWP domain-containing protein	A0A0D3E140_BRAOL	1	-44.1859	0.558141	K4_ED	K5_ED	NaN	NaN	NaN
K4_ED / K6_ED	A0A0D3E140	A0A0D3E140	1.69164	1.69164	0.00394947	0.00252934	14	A0A0D3E140	106317917	PWWP domain-containing protein	A0A0D3E140_BRAOL	1	223.024	3.23024	K4_ED	K6_ED	NaN	NaN	NaN
K4_ED / K6_EN	A0A0D3E140	A0A0D3E140	0.755121	0.755121	0.0238696	0.0109083	12	A0A0D3E140	106317917	PWWP domain-containing protein	A0A0D3E140_BRAOL	1	68.7773	1.68777	K4_ED	K6_EN	NaN	NaN	NaN
K4_ED / K7_ED	A0A0D3E140	A0A0D3E140	2.02145	2.02145	0.0019326	0.00143274	12	A0A0D3E140	106317917	PWWP domain-containing protein	A0A0D3E140_BRAOL	1	305.992	4.05992	K4_ED	K7_ED	NaN	NaN	NaN
K4_ED / K9_EN	A0A0D3E140	A0A0D3E140	-1.10073	1.10073	0.0600108	0.0233665	14	A0A0D3E140	106317917	PWWP domain-containing protein	A0A0D3E140_BRAOL	1	-53.372	0.46628	K4_ED	K9_EN	NaN	NaN	NaN
K5_ED / K10_EN	A0A0D3E140	A0A0D3E140	1.14192	1.14192	0.0200628	0.0094553	10	A0A0D3E140	106317917	PWWP domain-containing protein	A0A0D3E140_BRAOL	1	120.674	2.20674	K5_ED	K10_EN	NaN	NaN	NaN
K5_ED / K6_ED	A0A0D3E140	A0A0D3E140	2.53294	2.53294	0.00131866	0.00106238	14	A0A0D3E140	106317917	PWWP domain-containing protein	A0A0D3E140_BRAOL	1	478.749	5.78749	K5_ED	K6_ED	NaN	NaN	NaN
K5_ED / K6_EN	A0A0D3E140	A0A0D3E140	1.59642	1.59642	0.00251262	0.00176291	12	A0A0D3E140	106317917	PWWP domain-containing protein	A0A0D3E140_BRAOL	1	202.392	3.02392	K5_ED	K6_EN	NaN	NaN	NaN
K5_ED / K7_ED	A0A0D3E140	A0A0D3E140	2.86275	2.86275	0.000769438	0.000699966	12	A0A0D3E140	106317917	PWWP domain-containing protein	A0A0D3E140_BRAOL	1	627.401	7.27401	K5_ED	K7_ED	NaN	NaN	NaN
K5_EN / K6_ED	A0A0D3E140	A0A0D3E140	2.52683	2.52683	0.113705	0.0397074	12	A0A0D3E140	106317917	PWWP domain-containing protein	A0A0D3E140_BRAOL	1	476.304	5.76304	K5_EN	K6_ED	NaN	NaN	NaN
K5_EN / K6_EN	A0A0D3E140	A0A0D3E140	1.59031	1.59031	0.129828	0.044356	10	A0A0D3E140	106317917	PWWP domain-containing protein	A0A0D3E140_BRAOL	1	201.114	3.01114	K5_EN	K6_EN	NaN	NaN	NaN
K5_EN / K7_ED	A0A0D3E140	A0A0D3E140	2.85664	2.85664	0.0955121	0.0343524	10	A0A0D3E140	106317917	PWWP domain-containing protein	A0A0D3E140_BRAOL	1	624.327	7.24327	K5_EN	K7_ED	NaN	NaN	NaN
K6_ED / K10_EN	A0A0D3E140	A0A0D3E140	-1.39102	1.39102	0.000849325	0.000755621	12	A0A0D3E140	106317917	PWWP domain-containing protein	A0A0D3E140_BRAOL	1	-61.8706	0.381294	K6_ED	K10_EN	NaN	NaN	NaN
K6_ED / K9_ED	A0A0D3E140	A0A0D3E140	-2.03901	2.03901	0.000103742	0.000153471	16	A0A0D3E140	106317917	PWWP domain-containing protein	A0A0D3E140_BRAOL	1	-75.667	0.24333	K6_ED	K9_ED	NaN	NaN	NaN
K6_ED / K9_EN	A0A0D3E140	A0A0D3E140	-2.79237	2.79237	0.000363973	0.000394017	16	A0A0D3E140	106317917	PWWP domain-containing protein	A0A0D3E140_BRAOL	1	-85.5651	0.144349	K6_ED	K9_EN	NaN	NaN	NaN
K6_EN / K6_ED	A0A0D3E140	A0A0D3E140	0.936519	0.936519	0.0252239	0.0114164	14	A0A0D3E140	106317917	PWWP domain-containing protein	A0A0D3E140_BRAOL	1	91.3905	1.91391	K6_EN	K6_ED	NaN	NaN	NaN
K6_EN / K7_ED	A0A0D3E140	A0A0D3E140	1.26633	1.26633	0.00611705	0.00359267	12	A0A0D3E140	106317917	PWWP domain-containing protein	A0A0D3E140_BRAOL	1	140.549	2.40549	K6_EN	K7_ED	NaN	NaN	NaN
K6_EN / K9_ED	A0A0D3E140	A0A0D3E140	-1.10249	1.10249	0.0026751	0.00185281	14	A0A0D3E140	106317917	PWWP domain-containing protein	A0A0D3E140_BRAOL	1	-53.4289	0.465711	K6_EN	K9_ED	NaN	NaN	NaN
K6_EN / K9_EN	A0A0D3E140	A0A0D3E140	-1.85585	1.85585	0.000776174	0.000704943	14	A0A0D3E140	106317917	PWWP domain-containing protein	A0A0D3E140_BRAOL	1	-72.373	0.27627	K6_EN	K9_EN	NaN	NaN	NaN
K7_ED / K10_EN	A0A0D3E140	A0A0D3E140	-1.72083	1.72083	0.000634176	0.000602879	10	A0A0D3E140	106317917	PWWP domain-containing protein	A0A0D3E140_BRAOL	1	-69.6627	0.303373	K7_ED	K10_EN	NaN	NaN	NaN
K7_ED / K9_ED	A0A0D3E140	A0A0D3E140	-2.36883	2.36883	5.27151e-05	9.30981e-05	14	A0A0D3E140	106317917	PWWP domain-containing protein	A0A0D3E140_BRAOL	1	-80.6397	0.193603	K7_ED	K9_ED	NaN	NaN	NaN
K7_ED / K9_EN	A0A0D3E140	A0A0D3E140	-3.12218	3.12218	0.000207999	0.000258174	14	A0A0D3E140	106317917	PWWP domain-containing protein	A0A0D3E140_BRAOL	1	-88.515	0.11485	K7_ED	K9_EN	NaN	NaN	NaN
K9_ED / K10_EN	A0A0D3E140	A0A0D3E140	0.64799	0.64799	0.0170095	0.00825818	12	A0A0D3E140	106317917	PWWP domain-containing protein	A0A0D3E140_BRAOL	1	56.6984	1.56698	K9_ED	K10_EN	NaN	NaN	NaN
K9_EN / K10_EN	A0A0D3E140	A0A0D3E140	1.40135	1.40135	0.0069976	0.00400342	12	A0A0D3E140	106317917	PWWP domain-containing protein	A0A0D3E140_BRAOL	1	164.148	2.64148	K9_EN	K10_EN	NaN	NaN	NaN
K9_EN / K9_ED	A0A0D3E140	A0A0D3E140	0.753357	0.753357	0.0985976	0.0352715	16	A0A0D3E140	106317917	PWWP domain-containing protein	A0A0D3E140_BRAOL	1	68.5711	1.68571	K9_EN	K9_ED	NaN	NaN	NaN
K2_ED / K10_ED	A0A0D3E1F7	A0A0D3E1F7	-0.600258	0.600258	0.028304	0.0125545	16	A0A0D3E1F7	NaN	Ribosom_S30AE_C domain-containing protein	A0A0D3E1F7_BRAOL	6	-34.0364	0.659636	K2_ED	K10_ED	NaN	NaN	NaN
K2_ED / K10_EN	A0A0D3E1F7	A0A0D3E1F7	-0.601301	0.601301	0.123725	0.0426035	16	A0A0D3E1F7	NaN	Ribosom_S30AE_C domain-containing protein	A0A0D3E1F7_BRAOL	6	-34.0841	0.659159	K2_ED	K10_EN	NaN	NaN	NaN
K2_ED / K3_ED	A0A0D3E1F7	A0A0D3E1F7	-0.583444	0.583444	0.0993996	0.0355126	16	A0A0D3E1F7	NaN	Ribosom_S30AE_C domain-containing protein	A0A0D3E1F7_BRAOL	6	-33.2631	0.667369	K2_ED	K3_ED	NaN	NaN	NaN
K2_ED / K6_ED	A0A0D3E1F7	A0A0D3E1F7	0.615411	0.615411	2.27692e-05	5.05371e-05	16	A0A0D3E1F7	NaN	Ribosom_S30AE_C domain-containing protein	A0A0D3E1F7_BRAOL	6	53.1994	1.53199	K2_ED	K6_ED	NaN	NaN	NaN
K2_ED / K7_ED	A0A0D3E1F7	A0A0D3E1F7	0.928985	0.928985	1.50064e-06	7.20386e-06	16	A0A0D3E1F7	NaN	Ribosom_S30AE_C domain-containing protein	A0A0D3E1F7_BRAOL	6	90.3936	1.90394	K2_ED	K7_ED	NaN	NaN	NaN
K2_ED / K7_EN	A0A0D3E1F7	A0A0D3E1F7	0.771675	0.771675	6.152e-06	1.97309e-05	16	A0A0D3E1F7	NaN	Ribosom_S30AE_C domain-containing protein	A0A0D3E1F7_BRAOL	6	70.7251	1.70725	K2_ED	K7_EN	NaN	NaN	NaN
K2_ED / K8_ED	A0A0D3E1F7	A0A0D3E1F7	0.61094	0.61094	1.77228e-05	4.21324e-05	16	A0A0D3E1F7	NaN	Ribosom_S30AE_C domain-containing protein	A0A0D3E1F7_BRAOL	6	52.7254	1.52725	K2_ED	K8_ED	NaN	NaN	NaN
K2_ED / K8_EN	A0A0D3E1F7	A0A0D3E1F7	0.766339	0.766339	1.18429e-05	3.15839e-05	16	A0A0D3E1F7	NaN	Ribosom_S30AE_C domain-containing protein	A0A0D3E1F7_BRAOL	6	70.0948	1.70095	K2_ED	K8_EN	NaN	NaN	NaN
K2_ED / K9_ED	A0A0D3E1F7	A0A0D3E1F7	0.96493	0.96493	5.8464e-06	1.9042e-05	16	A0A0D3E1F7	NaN	Ribosom_S30AE_C domain-containing protein	A0A0D3E1F7_BRAOL	6	95.1969	1.95197	K2_ED	K9_ED	NaN	NaN	NaN
K2_ED / K9_EN	A0A0D3E1F7	A0A0D3E1F7	1.15681	1.15681	7.28958e-08	8.78014e-07	16	A0A0D3E1F7	NaN	Ribosom_S30AE_C domain-containing protein	A0A0D3E1F7_BRAOL	6	122.964	2.22964	K2_ED	K9_EN	NaN	NaN	NaN
K2_EN / K10_ED	A0A0D3E1F7	A0A0D3E1F7	-0.701024	0.701024	0.0121217	0.00625944	16	A0A0D3E1F7	NaN	Ribosom_S30AE_C domain-containing protein	A0A0D3E1F7_BRAOL	6	-38.4865	0.615135	K2_EN	K10_ED	NaN	NaN	NaN
K2_EN / K10_EN	A0A0D3E1F7	A0A0D3E1F7	-0.702067	0.702067	0.071533	0.0270272	16	A0A0D3E1F7	NaN	Ribosom_S30AE_C domain-containing protein	A0A0D3E1F7_BRAOL	6	-38.5309	0.614691	K2_EN	K10_EN	NaN	NaN	NaN
K2_EN / K3_ED	A0A0D3E1F7	A0A0D3E1F7	-0.68421	0.68421	0.0552139	0.0218039	16	A0A0D3E1F7	NaN	Ribosom_S30AE_C domain-containing protein	A0A0D3E1F7_BRAOL	6	-37.7653	0.622347	K2_EN	K3_ED	NaN	NaN	NaN
K2_EN / K7_ED	A0A0D3E1F7	A0A0D3E1F7	0.828219	0.828219	5.91462e-06	1.91844e-05	16	A0A0D3E1F7	NaN	Ribosom_S30AE_C domain-containing protein	A0A0D3E1F7_BRAOL	6	77.5492	1.77549	K2_EN	K7_ED	NaN	NaN	NaN
K2_EN / K7_EN	A0A0D3E1F7	A0A0D3E1F7	0.670909	0.670909	2.1435e-05	4.8397e-05	16	A0A0D3E1F7	NaN	Ribosom_S30AE_C domain-containing protein	A0A0D3E1F7_BRAOL	6	59.2076	1.59208	K2_EN	K7_EN	NaN	NaN	NaN
K2_EN / K8_EN	A0A0D3E1F7	A0A0D3E1F7	0.665574	0.665574	3.0415e-06	1.19388e-05	16	A0A0D3E1F7	NaN	Ribosom_S30AE_C domain-containing protein	A0A0D3E1F7_BRAOL	6	58.6199	1.5862	K2_EN	K8_EN	NaN	NaN	NaN
K2_EN / K9_ED	A0A0D3E1F7	A0A0D3E1F7	0.864164	0.864164	2.38309e-06	1.00185e-05	16	A0A0D3E1F7	NaN	Ribosom_S30AE_C domain-containing protein	A0A0D3E1F7_BRAOL	6	82.0285	1.82029	K2_EN	K9_ED	NaN	NaN	NaN
K2_EN / K9_EN	A0A0D3E1F7	A0A0D3E1F7	1.05605	1.05605	1.45618e-07	1.42337e-06	16	A0A0D3E1F7	NaN	Ribosom_S30AE_C domain-containing protein	A0A0D3E1F7_BRAOL	6	107.923	2.07923	K2_EN	K9_EN	NaN	NaN	NaN
K3_ED / K5_EN	A0A0D3E1F7	A0A0D3E1F7	1.08648	1.08648	0.00773748	0.0043433	16	A0A0D3E1F7	NaN	Ribosom_S30AE_C domain-containing protein	A0A0D3E1F7_BRAOL	6	112.355	2.12355	K3_ED	K5_EN	NaN	NaN	NaN
K3_ED / K6_ED	A0A0D3E1F7	A0A0D3E1F7	1.19885	1.19885	0.00587962	0.0034824	16	A0A0D3E1F7	NaN	Ribosom_S30AE_C domain-containing protein	A0A0D3E1F7_BRAOL	6	129.557	2.29557	K3_ED	K6_ED	NaN	NaN	NaN
K3_ED / K6_EN	A0A0D3E1F7	A0A0D3E1F7	1.02306	1.02306	0.00990777	0.00530967	16	A0A0D3E1F7	NaN	Ribosom_S30AE_C domain-containing protein	A0A0D3E1F7_BRAOL	6	103.222	2.03222	K3_ED	K6_EN	NaN	NaN	NaN
K3_ED / K7_ED	A0A0D3E1F7	A0A0D3E1F7	1.51243	1.51243	0.001376	0.00109796	16	A0A0D3E1F7	NaN	Ribosom_S30AE_C domain-containing protein	A0A0D3E1F7_BRAOL	6	185.29	2.8529	K3_ED	K7_ED	NaN	NaN	NaN
K3_ED / K7_EN	A0A0D3E1F7	A0A0D3E1F7	1.35512	1.35512	0.00248868	0.00175004	16	A0A0D3E1F7	NaN	Ribosom_S30AE_C domain-containing protein	A0A0D3E1F7_BRAOL	6	155.818	2.55818	K3_ED	K7_EN	NaN	NaN	NaN
K3_ED / K8_ED	A0A0D3E1F7	A0A0D3E1F7	1.19438	1.19438	0.00519247	0.00315096	16	A0A0D3E1F7	NaN	Ribosom_S30AE_C domain-containing protein	A0A0D3E1F7_BRAOL	6	128.847	2.28847	K3_ED	K8_ED	NaN	NaN	NaN
K3_ED / K8_EN	A0A0D3E1F7	A0A0D3E1F7	1.34978	1.34978	0.00305286	0.0020584	16	A0A0D3E1F7	NaN	Ribosom_S30AE_C domain-containing protein	A0A0D3E1F7_BRAOL	6	154.874	2.54874	K3_ED	K8_EN	NaN	NaN	NaN
K3_ED / K9_ED	A0A0D3E1F7	A0A0D3E1F7	1.54837	1.54837	0.00158445	0.00122583	16	A0A0D3E1F7	NaN	Ribosom_S30AE_C domain-containing protein	A0A0D3E1F7_BRAOL	6	192.487	2.92487	K3_ED	K9_ED	NaN	NaN	NaN
K3_ED / K9_EN	A0A0D3E1F7	A0A0D3E1F7	1.74026	1.74026	0.000766062	0.000697808	16	A0A0D3E1F7	NaN	Ribosom_S30AE_C domain-containing protein	A0A0D3E1F7_BRAOL	6	234.095	3.34095	K3_ED	K9_EN	NaN	NaN	NaN
K3_EN / K5_EN	A0A0D3E1F7	A0A0D3E1F7	0.81448	0.81448	0.000875998	0.000773976	16	A0A0D3E1F7	NaN	Ribosom_S30AE_C domain-containing protein	A0A0D3E1F7_BRAOL	6	75.8664	1.75866	K3_EN	K5_EN	NaN	NaN	NaN
K3_EN / K6_ED	A0A0D3E1F7	A0A0D3E1F7	0.926859	0.926859	0.000695028	0.000647068	16	A0A0D3E1F7	NaN	Ribosom_S30AE_C domain-containing protein	A0A0D3E1F7_BRAOL	6	90.1132	1.90113	K3_EN	K6_ED	NaN	NaN	NaN
K3_EN / K6_EN	A0A0D3E1F7	A0A0D3E1F7	0.751062	0.751062	0.0013293	0.00106902	16	A0A0D3E1F7	NaN	Ribosom_S30AE_C domain-containing protein	A0A0D3E1F7_BRAOL	6	68.3031	1.68303	K3_EN	K6_EN	NaN	NaN	NaN
K3_EN / K7_ED	A0A0D3E1F7	A0A0D3E1F7	1.24043	1.24043	5.15132e-05	9.15215e-05	16	A0A0D3E1F7	NaN	Ribosom_S30AE_C domain-containing protein	A0A0D3E1F7_BRAOL	6	136.269	2.36269	K3_EN	K7_ED	NaN	NaN	NaN
K3_EN / K7_EN	A0A0D3E1F7	A0A0D3E1F7	1.08312	1.08312	0.000135884	0.000187646	16	A0A0D3E1F7	NaN	Ribosom_S30AE_C domain-containing protein	A0A0D3E1F7_BRAOL	6	111.862	2.11862	K3_EN	K7_EN	NaN	NaN	NaN
K3_EN / K8_ED	A0A0D3E1F7	A0A0D3E1F7	0.922389	0.922389	0.000639377	0.000606668	16	A0A0D3E1F7	NaN	Ribosom_S30AE_C domain-containing protein	A0A0D3E1F7_BRAOL	6	89.5251	1.89525	K3_EN	K8_ED	NaN	NaN	NaN
K3_EN / K8_EN	A0A0D3E1F7	A0A0D3E1F7	1.07779	1.07779	0.000359653	0.000390619	16	A0A0D3E1F7	NaN	Ribosom_S30AE_C domain-containing protein	A0A0D3E1F7_BRAOL	6	111.08	2.1108	K3_EN	K8_EN	NaN	NaN	NaN
K3_EN / K9_ED	A0A0D3E1F7	A0A0D3E1F7	1.27638	1.27638	0.000165913	0.000217793	16	A0A0D3E1F7	NaN	Ribosom_S30AE_C domain-containing protein	A0A0D3E1F7_BRAOL	6	142.23	2.4223	K3_EN	K9_ED	NaN	NaN	NaN
K3_EN / K9_EN	A0A0D3E1F7	A0A0D3E1F7	1.46826	1.46826	2.56321e-05	5.50298e-05	16	A0A0D3E1F7	NaN	Ribosom_S30AE_C domain-containing protein	A0A0D3E1F7_BRAOL	6	176.688	2.76688	K3_EN	K9_EN	NaN	NaN	NaN
K4_ED / K5_EN	A0A0D3E1F7	A0A0D3E1F7	0.730934	0.730934	0.0221598	0.0102576	16	A0A0D3E1F7	NaN	Ribosom_S30AE_C domain-containing protein	A0A0D3E1F7_BRAOL	6	65.9713	1.65971	K4_ED	K5_EN	NaN	NaN	NaN
K4_ED / K6_ED	A0A0D3E1F7	A0A0D3E1F7	0.843313	0.843313	0.0150106	0.00745314	16	A0A0D3E1F7	NaN	Ribosom_S30AE_C domain-containing protein	A0A0D3E1F7_BRAOL	6	79.4165	1.79417	K4_ED	K6_ED	NaN	NaN	NaN
K4_ED / K6_EN	A0A0D3E1F7	A0A0D3E1F7	0.667516	0.667516	0.0302677	0.0132645	16	A0A0D3E1F7	NaN	Ribosom_S30AE_C domain-containing protein	A0A0D3E1F7_BRAOL	6	58.8336	1.58834	K4_ED	K6_EN	NaN	NaN	NaN
K4_ED / K7_ED	A0A0D3E1F7	A0A0D3E1F7	1.15689	1.15689	0.00269415	0.00186323	16	A0A0D3E1F7	NaN	Ribosom_S30AE_C domain-containing protein	A0A0D3E1F7_BRAOL	6	122.976	2.22976	K4_ED	K7_ED	NaN	NaN	NaN
K4_ED / K7_EN	A0A0D3E1F7	A0A0D3E1F7	0.999577	0.999577	0.00551787	0.00330862	16	A0A0D3E1F7	NaN	Ribosom_S30AE_C domain-containing protein	A0A0D3E1F7_BRAOL	6	99.9414	1.99941	K4_ED	K7_EN	NaN	NaN	NaN
K4_ED / K8_ED	A0A0D3E1F7	A0A0D3E1F7	0.838843	0.838843	0.0127271	0.00651534	16	A0A0D3E1F7	NaN	Ribosom_S30AE_C domain-containing protein	A0A0D3E1F7_BRAOL	6	78.8615	1.78861	K4_ED	K8_ED	NaN	NaN	NaN
K4_ED / K8_EN	A0A0D3E1F7	A0A0D3E1F7	0.994241	0.994241	0.00655703	0.00380166	16	A0A0D3E1F7	NaN	Ribosom_S30AE_C domain-containing protein	A0A0D3E1F7_BRAOL	6	99.2033	1.99203	K4_ED	K8_EN	NaN	NaN	NaN
K4_ED / K9_ED	A0A0D3E1F7	A0A0D3E1F7	1.19283	1.19283	0.00295643	0.00200687	16	A0A0D3E1F7	NaN	Ribosom_S30AE_C domain-containing protein	A0A0D3E1F7_BRAOL	6	128.601	2.28601	K4_ED	K9_ED	NaN	NaN	NaN
K4_ED / K9_EN	A0A0D3E1F7	A0A0D3E1F7	1.38472	1.38472	0.00129282	0.00104637	16	A0A0D3E1F7	NaN	Ribosom_S30AE_C domain-containing protein	A0A0D3E1F7_BRAOL	6	161.12	2.6112	K4_ED	K9_EN	NaN	NaN	NaN
K4_EN / K5_EN	A0A0D3E1F7	A0A0D3E1F7	0.702765	0.702765	0.0282516	0.0125355	16	A0A0D3E1F7	NaN	Ribosom_S30AE_C domain-containing protein	A0A0D3E1F7_BRAOL	6	62.7622	1.62762	K4_EN	K5_EN	NaN	NaN	NaN
K4_EN / K6_ED	A0A0D3E1F7	A0A0D3E1F7	0.815144	0.815144	0.0192299	0.00913057	16	A0A0D3E1F7	NaN	Ribosom_S30AE_C domain-containing protein	A0A0D3E1F7_BRAOL	6	75.9474	1.75947	K4_EN	K6_ED	NaN	NaN	NaN
K4_EN / K6_EN	A0A0D3E1F7	A0A0D3E1F7	0.639347	0.639347	0.0382783	0.0161019	16	A0A0D3E1F7	NaN	Ribosom_S30AE_C domain-containing protein	A0A0D3E1F7_BRAOL	6	55.7624	1.55762	K4_EN	K6_EN	NaN	NaN	NaN
K4_EN / K7_ED	A0A0D3E1F7	A0A0D3E1F7	1.12872	1.12872	0.00362036	0.00235881	16	A0A0D3E1F7	NaN	Ribosom_S30AE_C domain-containing protein	A0A0D3E1F7_BRAOL	6	118.664	2.18664	K4_EN	K7_ED	NaN	NaN	NaN
K4_EN / K7_EN	A0A0D3E1F7	A0A0D3E1F7	0.971409	0.971409	0.0072817	0.00413487	16	A0A0D3E1F7	NaN	Ribosom_S30AE_C domain-containing protein	A0A0D3E1F7_BRAOL	6	96.0755	1.96075	K4_EN	K7_EN	NaN	NaN	NaN
K4_EN / K8_ED	A0A0D3E1F7	A0A0D3E1F7	0.810674	0.810674	0.0163335	0.00798872	16	A0A0D3E1F7	NaN	Ribosom_S30AE_C domain-containing protein	A0A0D3E1F7_BRAOL	6	75.4031	1.75403	K4_EN	K8_ED	NaN	NaN	NaN
K4_EN / K8_EN	A0A0D3E1F7	A0A0D3E1F7	0.966073	0.966073	0.00850323	0.0046879	16	A0A0D3E1F7	NaN	Ribosom_S30AE_C domain-containing protein	A0A0D3E1F7_BRAOL	6	95.3516	1.95352	K4_EN	K8_EN	NaN	NaN	NaN
K4_EN / K9_ED	A0A0D3E1F7	A0A0D3E1F7	1.16466	1.16466	0.0038867	0.00249718	16	A0A0D3E1F7	NaN	Ribosom_S30AE_C domain-containing protein	A0A0D3E1F7_BRAOL	6	124.181	2.24181	K4_EN	K9_ED	NaN	NaN	NaN
K4_EN / K9_EN	A0A0D3E1F7	A0A0D3E1F7	1.35655	1.35655	0.0017589	0.00133005	16	A0A0D3E1F7	NaN	Ribosom_S30AE_C domain-containing protein	A0A0D3E1F7_BRAOL	6	156.072	2.56072	K4_EN	K9_EN	NaN	NaN	NaN
K5_ED / K6_ED	A0A0D3E1F7	A0A0D3E1F7	0.666073	0.666073	0.0185718	0.00887525	16	A0A0D3E1F7	NaN	Ribosom_S30AE_C domain-containing protein	A0A0D3E1F7_BRAOL	6	58.6747	1.58675	K5_ED	K6_ED	NaN	NaN	NaN
K5_ED / K7_ED	A0A0D3E1F7	A0A0D3E1F7	0.979647	0.979647	0.00167789	0.00128166	16	A0A0D3E1F7	NaN	Ribosom_S30AE_C domain-containing protein	A0A0D3E1F7_BRAOL	6	97.1982	1.97198	K5_ED	K7_ED	NaN	NaN	NaN
K5_ED / K7_EN	A0A0D3E1F7	A0A0D3E1F7	0.822337	0.822337	0.00463663	0.00287488	16	A0A0D3E1F7	NaN	Ribosom_S30AE_C domain-containing protein	A0A0D3E1F7_BRAOL	6	76.8268	1.76827	K5_ED	K7_EN	NaN	NaN	NaN
K5_ED / K8_ED	A0A0D3E1F7	A0A0D3E1F7	0.661602	0.661602	0.0146227	0.00729599	16	A0A0D3E1F7	NaN	Ribosom_S30AE_C domain-containing protein	A0A0D3E1F7_BRAOL	6	58.1838	1.58184	K5_ED	K8_ED	NaN	NaN	NaN
K5_ED / K8_EN	A0A0D3E1F7	A0A0D3E1F7	0.817001	0.817001	0.00585054	0.00346816	16	A0A0D3E1F7	NaN	Ribosom_S30AE_C domain-containing protein	A0A0D3E1F7_BRAOL	6	76.174	1.76174	K5_ED	K8_EN	NaN	NaN	NaN
K5_ED / K9_ED	A0A0D3E1F7	A0A0D3E1F7	1.01559	1.01559	0.0020322	0.00149084	16	A0A0D3E1F7	NaN	Ribosom_S30AE_C domain-containing protein	A0A0D3E1F7_BRAOL	6	102.173	2.02173	K5_ED	K9_ED	NaN	NaN	NaN
K5_ED / K9_EN	A0A0D3E1F7	A0A0D3E1F7	1.20748	1.20748	0.000601119	0.000578475	16	A0A0D3E1F7	NaN	Ribosom_S30AE_C domain-containing protein	A0A0D3E1F7_BRAOL	6	130.933	2.30933	K5_ED	K9_EN	NaN	NaN	NaN
K5_EN / K10_ED	A0A0D3E1F7	A0A0D3E1F7	-1.10329	1.10329	0.000733312	0.00067464	16	A0A0D3E1F7	NaN	Ribosom_S30AE_C domain-containing protein	A0A0D3E1F7_BRAOL	6	-53.4546	0.465454	K5_EN	K10_ED	NaN	NaN	NaN
K5_EN / K10_EN	A0A0D3E1F7	A0A0D3E1F7	-1.10433	1.10433	0.0112442	0.00588596	16	A0A0D3E1F7	NaN	Ribosom_S30AE_C domain-containing protein	A0A0D3E1F7_BRAOL	6	-53.4883	0.465117	K5_EN	K10_EN	NaN	NaN	NaN
K5_EN / K9_EN	A0A0D3E1F7	A0A0D3E1F7	0.653782	0.653782	8.59736e-05	0.000133355	16	A0A0D3E1F7	NaN	Ribosom_S30AE_C domain-containing protein	A0A0D3E1F7_BRAOL	6	57.3287	1.57329	K5_EN	K9_EN	NaN	NaN	NaN
K6_ED / K10_ED	A0A0D3E1F7	A0A0D3E1F7	-1.21567	1.21567	0.000638969	0.000606393	16	A0A0D3E1F7	NaN	Ribosom_S30AE_C domain-containing protein	A0A0D3E1F7_BRAOL	6	-56.9427	0.430573	K6_ED	K10_ED	NaN	NaN	NaN
K6_ED / K10_EN	A0A0D3E1F7	A0A0D3E1F7	-1.21671	1.21671	0.00851046	0.00469098	16	A0A0D3E1F7	NaN	Ribosom_S30AE_C domain-containing protein	A0A0D3E1F7_BRAOL	6	-56.9738	0.430262	K6_ED	K10_EN	NaN	NaN	NaN
K6_EN / K10_ED	A0A0D3E1F7	A0A0D3E1F7	-1.03987	1.03987	0.000998589	0.000856483	16	A0A0D3E1F7	NaN	Ribosom_S30AE_C domain-containing protein	A0A0D3E1F7_BRAOL	6	-51.3629	0.486371	K6_EN	K10_ED	NaN	NaN	NaN
K6_EN / K10_EN	A0A0D3E1F7	A0A0D3E1F7	-1.04091	1.04091	0.0142553	0.00714652	16	A0A0D3E1F7	NaN	Ribosom_S30AE_C domain-containing protein	A0A0D3E1F7_BRAOL	6	-51.3981	0.486019	K6_EN	K10_EN	NaN	NaN	NaN
K6_EN / K9_EN	A0A0D3E1F7	A0A0D3E1F7	0.7172	0.7172	5.94992e-05	0.000101748	16	A0A0D3E1F7	NaN	Ribosom_S30AE_C domain-containing protein	A0A0D3E1F7_BRAOL	6	64.3988	1.64399	K6_EN	K9_EN	NaN	NaN	NaN
K7_ED / K10_ED	A0A0D3E1F7	A0A0D3E1F7	-1.52924	1.52924	7.41559e-05	0.000119615	16	A0A0D3E1F7	NaN	Ribosom_S30AE_C domain-containing protein	A0A0D3E1F7_BRAOL	6	-65.3541	0.346459	K7_ED	K10_ED	NaN	NaN	NaN
K7_ED / K10_EN	A0A0D3E1F7	A0A0D3E1F7	-1.53029	1.53029	0.00215909	0.00156326	16	A0A0D3E1F7	NaN	Ribosom_S30AE_C domain-containing protein	A0A0D3E1F7_BRAOL	6	-65.3791	0.346209	K7_ED	K10_EN	NaN	NaN	NaN
K7_EN / K10_ED	A0A0D3E1F7	A0A0D3E1F7	-1.37193	1.37193	0.000164771	0.000216717	16	A0A0D3E1F7	NaN	Ribosom_S30AE_C domain-containing protein	A0A0D3E1F7_BRAOL	6	-61.3627	0.386373	K7_EN	K10_ED	NaN	NaN	NaN
K7_EN / K10_EN	A0A0D3E1F7	A0A0D3E1F7	-1.37298	1.37298	0.00380233	0.00245395	16	A0A0D3E1F7	NaN	Ribosom_S30AE_C domain-containing protein	A0A0D3E1F7_BRAOL	6	-61.3906	0.386094	K7_EN	K10_EN	NaN	NaN	NaN
K8_ED / K10_ED	A0A0D3E1F7	A0A0D3E1F7	-1.2112	1.2112	0.000592581	0.000571842	16	A0A0D3E1F7	NaN	Ribosom_S30AE_C domain-containing protein	A0A0D3E1F7_BRAOL	6	-56.809	0.43191	K8_ED	K10_ED	NaN	NaN	NaN
K8_ED / K10_EN	A0A0D3E1F7	A0A0D3E1F7	-1.21224	1.21224	0.00751191	0.0042396	16	A0A0D3E1F7	NaN	Ribosom_S30AE_C domain-containing protein	A0A0D3E1F7_BRAOL	6	-56.8403	0.431597	K8_ED	K10_EN	NaN	NaN	NaN
K8_EN / K10_ED	A0A0D3E1F7	A0A0D3E1F7	-1.3666	1.3666	0.000354665	0.000386572	16	A0A0D3E1F7	NaN	Ribosom_S30AE_C domain-containing protein	A0A0D3E1F7_BRAOL	6	-61.2195	0.387805	K8_EN	K10_ED	NaN	NaN	NaN
K8_EN / K10_EN	A0A0D3E1F7	A0A0D3E1F7	-1.36764	1.36764	0.00445795	0.00278499	16	A0A0D3E1F7	NaN	Ribosom_S30AE_C domain-containing protein	A0A0D3E1F7_BRAOL	6	-61.2476	0.387524	K8_EN	K10_EN	NaN	NaN	NaN
K9_ED / K10_ED	A0A0D3E1F7	A0A0D3E1F7	-1.56519	1.56519	0.000177279	0.000229165	16	A0A0D3E1F7	NaN	Ribosom_S30AE_C domain-containing protein	A0A0D3E1F7_BRAOL	6	-66.2066	0.337934	K9_ED	K10_ED	NaN	NaN	NaN
K9_ED / K10_EN	A0A0D3E1F7	A0A0D3E1F7	-1.56623	1.56623	0.00234485	0.00166926	16	A0A0D3E1F7	NaN	Ribosom_S30AE_C domain-containing protein	A0A0D3E1F7_BRAOL	6	-66.2311	0.337689	K9_ED	K10_EN	NaN	NaN	NaN
K9_EN / K10_ED	A0A0D3E1F7	A0A0D3E1F7	-1.75707	1.75707	4.19696e-05	7.86512e-05	16	A0A0D3E1F7	NaN	Ribosom_S30AE_C domain-containing protein	A0A0D3E1F7_BRAOL	6	-70.4152	0.295848	K9_EN	K10_ED	NaN	NaN	NaN
K9_EN / K10_EN	A0A0D3E1F7	A0A0D3E1F7	-1.75811	1.75811	0.00120912	0.000992851	16	A0A0D3E1F7	NaN	Ribosom_S30AE_C domain-containing protein	A0A0D3E1F7_BRAOL	6	-70.4366	0.295634	K9_EN	K10_EN	NaN	NaN	NaN
K10_ED / K10_EN	A0A0D3E1K3	A0A0D3E1K3	1.02524	1.02524	0.0176589	0.00851751	10	A0A0D3E1K3	106317934	26S proteasome regulatory subunit RPN11	A0A0D3E1K3_BRAOL	1	103.529	2.03529	K10_ED	K10_EN	NaN	NaN	NaN
K2_ED / K10_ED	A0A0D3E1K3	A0A0D3E1K3	0.760235	0.760235	0.00500073	0.00305538	14	A0A0D3E1K3	106317934	26S proteasome regulatory subunit RPN11	A0A0D3E1K3_BRAOL	1	69.3767	1.69377	K2_ED	K10_ED	NaN	NaN	NaN
K2_ED / K10_EN	A0A0D3E1K3	A0A0D3E1K3	1.78547	1.78547	0.0110705	0.00581276	12	A0A0D3E1K3	106317934	26S proteasome regulatory subunit RPN11	A0A0D3E1K3_BRAOL	1	244.731	3.44731	K2_ED	K10_EN	NaN	NaN	NaN
K2_ED / K5_ED	A0A0D3E1K3	A0A0D3E1K3	1.8617	1.8617	1.30564e-09	6.34359e-08	16	A0A0D3E1K3	106317934	26S proteasome regulatory subunit RPN11	A0A0D3E1K3_BRAOL	1	263.435	3.63435	K2_ED	K5_ED	NaN	NaN	NaN
K2_ED / K5_EN	A0A0D3E1K3	A0A0D3E1K3	1.35812	1.35812	5.89366e-06	1.91445e-05	14	A0A0D3E1K3	106317934	26S proteasome regulatory subunit RPN11	A0A0D3E1K3_BRAOL	1	156.35	2.5635	K2_ED	K5_EN	NaN	NaN	NaN
K2_ED / K6_ED	A0A0D3E1K3	A0A0D3E1K3	0.619911	0.619911	0.00219735	0.00158547	16	A0A0D3E1K3	106317934	26S proteasome regulatory subunit RPN11	A0A0D3E1K3_BRAOL	1	53.678	1.53678	K2_ED	K6_ED	NaN	NaN	NaN
K2_ED / K6_EN	A0A0D3E1K3	A0A0D3E1K3	0.636316	0.636316	0.00038034	0.000407437	16	A0A0D3E1K3	106317934	26S proteasome regulatory subunit RPN11	A0A0D3E1K3_BRAOL	1	55.4355	1.55435	K2_ED	K6_EN	NaN	NaN	NaN
K2_ED / K7_ED	A0A0D3E1K3	A0A0D3E1K3	2.1577	2.1577	1.65419e-10	1.61437e-08	14	A0A0D3E1K3	106317934	26S proteasome regulatory subunit RPN11	A0A0D3E1K3_BRAOL	1	346.204	4.46204	K2_ED	K7_ED	NaN	NaN	NaN
K2_ED / K7_EN	A0A0D3E1K3	A0A0D3E1K3	2.16392	2.16392	3.42982e-08	5.25028e-07	14	A0A0D3E1K3	106317934	26S proteasome regulatory subunit RPN11	A0A0D3E1K3_BRAOL	1	348.132	4.48132	K2_ED	K7_EN	NaN	NaN	NaN
K2_ED / K9_ED	A0A0D3E1K3	A0A0D3E1K3	1.56498	1.56498	4.63463e-05	8.46409e-05	12	A0A0D3E1K3	106317934	26S proteasome regulatory subunit RPN11	A0A0D3E1K3_BRAOL	1	195.874	2.95874	K2_ED	K9_ED	NaN	NaN	NaN
K2_ED / K9_EN	A0A0D3E1K3	A0A0D3E1K3	0.691253	0.691253	0.00793802	0.00443318	16	A0A0D3E1K3	106317934	26S proteasome regulatory subunit RPN11	A0A0D3E1K3_BRAOL	1	61.4685	1.61469	K2_ED	K9_EN	NaN	NaN	NaN
K2_EN / K10_ED	A0A0D3E1K3	A0A0D3E1K3	1.00143	1.00143	0.0101982	0.00543777	14	A0A0D3E1K3	106317934	26S proteasome regulatory subunit RPN11	A0A0D3E1K3_BRAOL	1	100.198	2.00198	K2_EN	K10_ED	NaN	NaN	NaN
K2_EN / K10_EN	A0A0D3E1K3	A0A0D3E1K3	2.02666	2.02666	0.000551385	0.00054098	12	A0A0D3E1K3	106317934	26S proteasome regulatory subunit RPN11	A0A0D3E1K3_BRAOL	1	307.462	4.07462	K2_EN	K10_EN	NaN	NaN	NaN
K2_EN / K5_ED	A0A0D3E1K3	A0A0D3E1K3	2.10289	2.10289	0.000175446	0.000227361	16	A0A0D3E1K3	106317934	26S proteasome regulatory subunit RPN11	A0A0D3E1K3_BRAOL	1	329.568	4.29568	K2_EN	K5_ED	NaN	NaN	NaN
K2_EN / K5_EN	A0A0D3E1K3	A0A0D3E1K3	1.59931	1.59931	0.00020808	0.000258249	14	A0A0D3E1K3	106317934	26S proteasome regulatory subunit RPN11	A0A0D3E1K3_BRAOL	1	202.998	3.02998	K2_EN	K5_EN	NaN	NaN	NaN
K2_EN / K6_ED	A0A0D3E1K3	A0A0D3E1K3	0.861103	0.861103	0.00244838	0.00172844	16	A0A0D3E1K3	106317934	26S proteasome regulatory subunit RPN11	A0A0D3E1K3_BRAOL	1	81.6427	1.81643	K2_EN	K6_ED	NaN	NaN	NaN
K2_EN / K6_EN	A0A0D3E1K3	A0A0D3E1K3	0.877508	0.877508	0.00370573	0.00240296	16	A0A0D3E1K3	106317934	26S proteasome regulatory subunit RPN11	A0A0D3E1K3_BRAOL	1	83.7199	1.8372	K2_EN	K6_EN	NaN	NaN	NaN
K2_EN / K7_ED	A0A0D3E1K3	A0A0D3E1K3	2.3989	2.3989	8.97816e-05	0.000137792	14	A0A0D3E1K3	106317934	26S proteasome regulatory subunit RPN11	A0A0D3E1K3_BRAOL	1	427.399	5.27399	K2_EN	K7_ED	NaN	NaN	NaN
K2_EN / K7_EN	A0A0D3E1K3	A0A0D3E1K3	2.40512	2.40512	9.07703e-05	0.000138901	14	A0A0D3E1K3	106317934	26S proteasome regulatory subunit RPN11	A0A0D3E1K3_BRAOL	1	429.678	5.29678	K2_EN	K7_EN	NaN	NaN	NaN
K2_EN / K8_ED	A0A0D3E1K3	A0A0D3E1K3	0.717036	0.717036	0.011015	0.00578938	14	A0A0D3E1K3	106317934	26S proteasome regulatory subunit RPN11	A0A0D3E1K3_BRAOL	1	64.3801	1.6438	K2_EN	K8_ED	NaN	NaN	NaN
K2_EN / K8_EN	A0A0D3E1K3	A0A0D3E1K3	0.582216	0.582216	0.0253035	0.0114449	16	A0A0D3E1K3	106317934	26S proteasome regulatory subunit RPN11	A0A0D3E1K3_BRAOL	1	49.7148	1.49715	K2_EN	K8_EN	NaN	NaN	NaN
K2_EN / K9_ED	A0A0D3E1K3	A0A0D3E1K3	1.80617	1.80617	0.000313921	0.000352349	12	A0A0D3E1K3	106317934	26S proteasome regulatory subunit RPN11	A0A0D3E1K3_BRAOL	1	249.714	3.49714	K2_EN	K9_ED	NaN	NaN	NaN
K2_EN / K9_EN	A0A0D3E1K3	A0A0D3E1K3	0.932445	0.932445	0.00863476	0.00474504	16	A0A0D3E1K3	106317934	26S proteasome regulatory subunit RPN11	A0A0D3E1K3_BRAOL	1	90.8508	1.90851	K2_EN	K9_EN	NaN	NaN	NaN
K3_ED / K10_ED	A0A0D3E1K3	A0A0D3E1K3	1.16243	1.16243	0.00153246	0.00119464	14	A0A0D3E1K3	106317934	26S proteasome regulatory subunit RPN11	A0A0D3E1K3_BRAOL	1	123.834	2.23834	K3_ED	K10_ED	NaN	NaN	NaN
K3_ED / K10_EN	A0A0D3E1K3	A0A0D3E1K3	2.18767	2.18767	0.000438767	0.00045406	12	A0A0D3E1K3	106317934	26S proteasome regulatory subunit RPN11	A0A0D3E1K3_BRAOL	1	355.568	4.55568	K3_ED	K10_EN	NaN	NaN	NaN
K3_ED / K5_ED	A0A0D3E1K3	A0A0D3E1K3	2.26389	2.26389	2.41335e-05	5.26549e-05	16	A0A0D3E1K3	106317934	26S proteasome regulatory subunit RPN11	A0A0D3E1K3_BRAOL	1	380.285	4.80285	K3_ED	K5_ED	NaN	NaN	NaN
K3_ED / K5_EN	A0A0D3E1K3	A0A0D3E1K3	1.76031	1.76031	1.96014e-05	4.52832e-05	14	A0A0D3E1K3	106317934	26S proteasome regulatory subunit RPN11	A0A0D3E1K3_BRAOL	1	238.771	3.38771	K3_ED	K5_EN	NaN	NaN	NaN
K3_ED / K6_ED	A0A0D3E1K3	A0A0D3E1K3	1.0221	1.0221	0.000394898	0.000419287	16	A0A0D3E1K3	106317934	26S proteasome regulatory subunit RPN11	A0A0D3E1K3_BRAOL	1	103.088	2.03088	K3_ED	K6_ED	NaN	NaN	NaN
K3_ED / K6_EN	A0A0D3E1K3	A0A0D3E1K3	1.03851	1.03851	0.000377205	0.000404856	16	A0A0D3E1K3	106317934	26S proteasome regulatory subunit RPN11	A0A0D3E1K3_BRAOL	1	105.41	2.0541	K3_ED	K6_EN	NaN	NaN	NaN
K3_ED / K7_ED	A0A0D3E1K3	A0A0D3E1K3	2.5599	2.5599	1.56765e-05	3.86461e-05	14	A0A0D3E1K3	106317934	26S proteasome regulatory subunit RPN11	A0A0D3E1K3_BRAOL	1	489.666	5.89666	K3_ED	K7_ED	NaN	NaN	NaN
K3_ED / K7_EN	A0A0D3E1K3	A0A0D3E1K3	2.56612	2.56612	1.20289e-05	3.19322e-05	14	A0A0D3E1K3	106317934	26S proteasome regulatory subunit RPN11	A0A0D3E1K3_BRAOL	1	492.213	5.92213	K3_ED	K7_EN	NaN	NaN	NaN
K3_ED / K8_ED	A0A0D3E1K3	A0A0D3E1K3	0.878037	0.878037	0.00139743	0.0011114	14	A0A0D3E1K3	106317934	26S proteasome regulatory subunit RPN11	A0A0D3E1K3_BRAOL	1	83.7874	1.83787	K3_ED	K8_ED	NaN	NaN	NaN
K3_ED / K8_EN	A0A0D3E1K3	A0A0D3E1K3	0.743218	0.743218	0.00458274	0.00284717	16	A0A0D3E1K3	106317934	26S proteasome regulatory subunit RPN11	A0A0D3E1K3_BRAOL	1	67.3905	1.67391	K3_ED	K8_EN	NaN	NaN	NaN
K3_ED / K9_ED	A0A0D3E1K3	A0A0D3E1K3	1.96718	1.96718	4.86283e-05	8.7749e-05	12	A0A0D3E1K3	106317934	26S proteasome regulatory subunit RPN11	A0A0D3E1K3_BRAOL	1	291.002	3.91002	K3_ED	K9_ED	NaN	NaN	NaN
K3_ED / K9_EN	A0A0D3E1K3	A0A0D3E1K3	1.09345	1.09345	0.00207476	0.00151572	16	A0A0D3E1K3	106317934	26S proteasome regulatory subunit RPN11	A0A0D3E1K3_BRAOL	1	113.383	2.13383	K3_ED	K9_EN	NaN	NaN	NaN
K3_EN / K10_ED	A0A0D3E1K3	A0A0D3E1K3	0.729155	0.729155	0.0250007	0.0113317	14	A0A0D3E1K3	106317934	26S proteasome regulatory subunit RPN11	A0A0D3E1K3_BRAOL	1	65.7668	1.65767	K3_EN	K10_ED	NaN	NaN	NaN
K3_EN / K10_EN	A0A0D3E1K3	A0A0D3E1K3	1.75439	1.75439	0.00122323	0.00100155	12	A0A0D3E1K3	106317934	26S proteasome regulatory subunit RPN11	A0A0D3E1K3_BRAOL	1	237.384	3.37384	K3_EN	K10_EN	NaN	NaN	NaN
K3_EN / K5_ED	A0A0D3E1K3	A0A0D3E1K3	1.83062	1.83062	0.000151018	0.000203031	16	A0A0D3E1K3	106317934	26S proteasome regulatory subunit RPN11	A0A0D3E1K3_BRAOL	1	255.689	3.55689	K3_EN	K5_ED	NaN	NaN	NaN
K3_EN / K5_EN	A0A0D3E1K3	A0A0D3E1K3	1.32704	1.32704	0.000178763	0.000230546	14	A0A0D3E1K3	106317934	26S proteasome regulatory subunit RPN11	A0A0D3E1K3_BRAOL	1	150.887	2.50887	K3_EN	K5_EN	NaN	NaN	NaN
K3_EN / K6_ED	A0A0D3E1K3	A0A0D3E1K3	0.588831	0.588831	0.00498148	0.00304572	16	A0A0D3E1K3	106317934	26S proteasome regulatory subunit RPN11	A0A0D3E1K3_BRAOL	1	50.4028	1.50403	K3_EN	K6_ED	NaN	NaN	NaN
K3_EN / K6_EN	A0A0D3E1K3	A0A0D3E1K3	0.605236	0.605236	0.00732728	0.00415584	16	A0A0D3E1K3	106317934	26S proteasome regulatory subunit RPN11	A0A0D3E1K3_BRAOL	1	52.1227	1.52123	K3_EN	K6_EN	NaN	NaN	NaN
K3_EN / K7_ED	A0A0D3E1K3	A0A0D3E1K3	2.12662	2.12662	7.60293e-05	0.000121885	14	A0A0D3E1K3	106317934	26S proteasome regulatory subunit RPN11	A0A0D3E1K3_BRAOL	1	336.694	4.36694	K3_EN	K7_ED	NaN	NaN	NaN
K3_EN / K7_EN	A0A0D3E1K3	A0A0D3E1K3	2.13284	2.13284	7.10875e-05	0.000115904	14	A0A0D3E1K3	106317934	26S proteasome regulatory subunit RPN11	A0A0D3E1K3_BRAOL	1	338.581	4.38581	K3_EN	K7_EN	NaN	NaN	NaN
K3_EN / K9_ED	A0A0D3E1K3	A0A0D3E1K3	1.5339	1.5339	0.000307057	0.000346245	12	A0A0D3E1K3	106317934	26S proteasome regulatory subunit RPN11	A0A0D3E1K3_BRAOL	1	189.568	2.89568	K3_EN	K9_ED	NaN	NaN	NaN
K3_EN / K9_EN	A0A0D3E1K3	A0A0D3E1K3	0.660173	0.660173	0.0250305	0.0113426	16	A0A0D3E1K3	106317934	26S proteasome regulatory subunit RPN11	A0A0D3E1K3_BRAOL	1	58.0272	1.58027	K3_EN	K9_EN	NaN	NaN	NaN
K4_ED / K10_ED	A0A0D3E1K3	A0A0D3E1K3	0.895409	0.895409	0.0206475	0.00967749	14	A0A0D3E1K3	106317934	26S proteasome regulatory subunit RPN11	A0A0D3E1K3_BRAOL	1	86.0137	1.86014	K4_ED	K10_ED	NaN	NaN	NaN
K4_ED / K10_EN	A0A0D3E1K3	A0A0D3E1K3	1.92065	1.92065	0.00117302	0.000970064	12	A0A0D3E1K3	106317934	26S proteasome regulatory subunit RPN11	A0A0D3E1K3_BRAOL	1	278.593	3.78593	K4_ED	K10_EN	NaN	NaN	NaN
K4_ED / K5_ED	A0A0D3E1K3	A0A0D3E1K3	1.99687	1.99687	3.1477e-05	6.37619e-05	16	A0A0D3E1K3	106317934	26S proteasome regulatory subunit RPN11	A0A0D3E1K3_BRAOL	1	299.133	3.99133	K4_ED	K5_ED	NaN	NaN	NaN
K4_ED / K5_EN	A0A0D3E1K3	A0A0D3E1K3	1.49329	1.49329	4.51877e-05	8.30939e-05	14	A0A0D3E1K3	106317934	26S proteasome regulatory subunit RPN11	A0A0D3E1K3_BRAOL	1	181.53	2.8153	K4_ED	K5_EN	NaN	NaN	NaN
K4_ED / K6_ED	A0A0D3E1K3	A0A0D3E1K3	0.755085	0.755085	0.00372864	0.00241496	16	A0A0D3E1K3	106317934	26S proteasome regulatory subunit RPN11	A0A0D3E1K3_BRAOL	1	68.7731	1.68773	K4_ED	K6_ED	NaN	NaN	NaN
K4_ED / K6_EN	A0A0D3E1K3	A0A0D3E1K3	0.77149	0.77149	0.00496094	0.00303568	16	A0A0D3E1K3	106317934	26S proteasome regulatory subunit RPN11	A0A0D3E1K3_BRAOL	1	70.7032	1.70703	K4_ED	K6_EN	NaN	NaN	NaN
K4_ED / K7_ED	A0A0D3E1K3	A0A0D3E1K3	2.29288	2.29288	1.35345e-05	3.47714e-05	14	A0A0D3E1K3	106317934	26S proteasome regulatory subunit RPN11	A0A0D3E1K3_BRAOL	1	390.032	4.90032	K4_ED	K7_ED	NaN	NaN	NaN
K4_ED / K7_EN	A0A0D3E1K3	A0A0D3E1K3	2.2991	2.2991	1.25975e-05	3.29919e-05	14	A0A0D3E1K3	106317934	26S proteasome regulatory subunit RPN11	A0A0D3E1K3_BRAOL	1	392.15	4.9215	K4_ED	K7_EN	NaN	NaN	NaN
K4_ED / K8_ED	A0A0D3E1K3	A0A0D3E1K3	0.611018	0.611018	0.0196103	0.0092777	14	A0A0D3E1K3	106317934	26S proteasome regulatory subunit RPN11	A0A0D3E1K3_BRAOL	1	52.7336	1.52734	K4_ED	K8_ED	NaN	NaN	NaN
K4_ED / K9_ED	A0A0D3E1K3	A0A0D3E1K3	1.70016	1.70016	8.1487e-05	0.00012815	12	A0A0D3E1K3	106317934	26S proteasome regulatory subunit RPN11	A0A0D3E1K3_BRAOL	1	224.936	3.24936	K4_ED	K9_ED	NaN	NaN	NaN
K4_ED / K9_EN	A0A0D3E1K3	A0A0D3E1K3	0.826427	0.826427	0.02484	0.011272	16	A0A0D3E1K3	106317934	26S proteasome regulatory subunit RPN11	A0A0D3E1K3_BRAOL	1	77.3288	1.77329	K4_ED	K9_EN	NaN	NaN	NaN
K4_EN / K10_ED	A0A0D3E1K3	A0A0D3E1K3	1.12662	1.12662	0.000762143	0.000695159	14	A0A0D3E1K3	106317934	26S proteasome regulatory subunit RPN11	A0A0D3E1K3_BRAOL	1	118.346	2.18346	K4_EN	K10_ED	NaN	NaN	NaN
K4_EN / K10_EN	A0A0D3E1K3	A0A0D3E1K3	2.15186	2.15186	0.000492443	0.000495432	12	A0A0D3E1K3	106317934	26S proteasome regulatory subunit RPN11	A0A0D3E1K3_BRAOL	1	344.399	4.44399	K4_EN	K10_EN	NaN	NaN	NaN
K4_EN / K5_ED	A0A0D3E1K3	A0A0D3E1K3	2.22808	2.22808	3.15319e-06	1.22463e-05	16	A0A0D3E1K3	106317934	26S proteasome regulatory subunit RPN11	A0A0D3E1K3_BRAOL	1	368.51	4.6851	K4_EN	K5_ED	NaN	NaN	NaN
K4_EN / K5_EN	A0A0D3E1K3	A0A0D3E1K3	1.7245	1.7245	2.96861e-06	1.173e-05	14	A0A0D3E1K3	106317934	26S proteasome regulatory subunit RPN11	A0A0D3E1K3_BRAOL	1	230.466	3.30466	K4_EN	K5_EN	NaN	NaN	NaN
K4_EN / K6_ED	A0A0D3E1K3	A0A0D3E1K3	0.986294	0.986294	0.00022186	0.000270965	16	A0A0D3E1K3	106317934	26S proteasome regulatory subunit RPN11	A0A0D3E1K3_BRAOL	1	98.109	1.98109	K4_EN	K6_ED	NaN	NaN	NaN
K4_EN / K6_EN	A0A0D3E1K3	A0A0D3E1K3	1.0027	1.0027	0.000134903	0.000186679	16	A0A0D3E1K3	106317934	26S proteasome regulatory subunit RPN11	A0A0D3E1K3_BRAOL	1	100.375	2.00375	K4_EN	K6_EN	NaN	NaN	NaN
K4_EN / K7_ED	A0A0D3E1K3	A0A0D3E1K3	2.52409	2.52409	1.98551e-06	8.80717e-06	14	A0A0D3E1K3	106317934	26S proteasome regulatory subunit RPN11	A0A0D3E1K3_BRAOL	1	475.209	5.75209	K4_EN	K7_ED	NaN	NaN	NaN
K4_EN / K7_EN	A0A0D3E1K3	A0A0D3E1K3	2.53031	2.53031	1.40432e-06	6.85528e-06	14	A0A0D3E1K3	106317934	26S proteasome regulatory subunit RPN11	A0A0D3E1K3_BRAOL	1	477.694	5.77694	K4_EN	K7_EN	NaN	NaN	NaN
K4_EN / K8_ED	A0A0D3E1K3	A0A0D3E1K3	0.842227	0.842227	0.000516348	0.000513815	14	A0A0D3E1K3	106317934	26S proteasome regulatory subunit RPN11	A0A0D3E1K3_BRAOL	1	79.2815	1.79282	K4_EN	K8_ED	NaN	NaN	NaN
K4_EN / K8_EN	A0A0D3E1K3	A0A0D3E1K3	0.707407	0.707407	0.00304568	0.00205465	16	A0A0D3E1K3	106317934	26S proteasome regulatory subunit RPN11	A0A0D3E1K3_BRAOL	1	63.2867	1.63287	K4_EN	K8_EN	NaN	NaN	NaN
K4_EN / K9_ED	A0A0D3E1K3	A0A0D3E1K3	1.93137	1.93137	8.62596e-06	2.51202e-05	12	A0A0D3E1K3	106317934	26S proteasome regulatory subunit RPN11	A0A0D3E1K3_BRAOL	1	281.416	3.81416	K4_EN	K9_ED	NaN	NaN	NaN
K4_EN / K9_EN	A0A0D3E1K3	A0A0D3E1K3	1.05764	1.05764	0.00165981	0.00127103	16	A0A0D3E1K3	106317934	26S proteasome regulatory subunit RPN11	A0A0D3E1K3_BRAOL	1	108.152	2.08152	K4_EN	K9_EN	NaN	NaN	NaN
K5_ED / K10_ED	A0A0D3E1K3	A0A0D3E1K3	-1.10146	1.10146	0.000875417	0.000773621	14	A0A0D3E1K3	106317934	26S proteasome regulatory subunit RPN11	A0A0D3E1K3_BRAOL	1	-53.3956	0.466044	K5_ED	K10_ED	NaN	NaN	NaN
K5_ED / K6_ED	A0A0D3E1K3	A0A0D3E1K3	-1.24178	1.24178	0.00499743	0.00305375	16	A0A0D3E1K3	106317934	26S proteasome regulatory subunit RPN11	A0A0D3E1K3_BRAOL	1	-57.7151	0.422849	K5_ED	K6_ED	NaN	NaN	NaN
K5_ED / K6_EN	A0A0D3E1K3	A0A0D3E1K3	-1.22538	1.22538	0.000279176	0.000322007	16	A0A0D3E1K3	106317934	26S proteasome regulatory subunit RPN11	A0A0D3E1K3_BRAOL	1	-57.2315	0.427685	K5_ED	K6_EN	NaN	NaN	NaN
K5_ED / K8_ED	A0A0D3E1K3	A0A0D3E1K3	-1.38585	1.38585	5.73759e-05	9.90562e-05	14	A0A0D3E1K3	106317934	26S proteasome regulatory subunit RPN11	A0A0D3E1K3_BRAOL	1	-61.7337	0.382663	K5_ED	K8_ED	NaN	NaN	NaN
K5_ED / K8_EN	A0A0D3E1K3	A0A0D3E1K3	-1.52067	1.52067	0.000290511	0.000331895	16	A0A0D3E1K3	106317934	26S proteasome regulatory subunit RPN11	A0A0D3E1K3_BRAOL	1	-65.1476	0.348524	K5_ED	K8_EN	NaN	NaN	NaN
K5_ED / K9_EN	A0A0D3E1K3	A0A0D3E1K3	-1.17044	1.17044	0.00414433	0.00262769	16	A0A0D3E1K3	106317934	26S proteasome regulatory subunit RPN11	A0A0D3E1K3_BRAOL	1	-55.5715	0.444285	K5_ED	K9_EN	NaN	NaN	NaN
K5_EN / K10_ED	A0A0D3E1K3	A0A0D3E1K3	-0.597881	0.597881	0.00119585	0.000984486	12	A0A0D3E1K3	106317934	26S proteasome regulatory subunit RPN11	A0A0D3E1K3_BRAOL	1	-33.9277	0.660723	K5_EN	K10_ED	NaN	NaN	NaN
K5_EN / K6_ED	A0A0D3E1K3	A0A0D3E1K3	-0.738205	0.738205	0.0136764	0.00690733	14	A0A0D3E1K3	106317934	26S proteasome regulatory subunit RPN11	A0A0D3E1K3_BRAOL	1	-40.0515	0.599485	K5_EN	K6_ED	NaN	NaN	NaN
K5_EN / K6_EN	A0A0D3E1K3	A0A0D3E1K3	-0.721801	0.721801	0.00139913	0.00111249	14	A0A0D3E1K3	106317934	26S proteasome regulatory subunit RPN11	A0A0D3E1K3_BRAOL	1	-39.366	0.60634	K5_EN	K6_EN	NaN	NaN	NaN
K5_EN / K7_ED	A0A0D3E1K3	A0A0D3E1K3	0.799586	0.799586	0.00284084	0.00194363	12	A0A0D3E1K3	106317934	26S proteasome regulatory subunit RPN11	A0A0D3E1K3_BRAOL	1	74.0602	1.7406	K5_EN	K7_ED	NaN	NaN	NaN
K5_EN / K7_EN	A0A0D3E1K3	A0A0D3E1K3	0.805807	0.805807	0.00743813	0.00420606	12	A0A0D3E1K3	106317934	26S proteasome regulatory subunit RPN11	A0A0D3E1K3_BRAOL	1	74.8123	1.74812	K5_EN	K7_EN	NaN	NaN	NaN
K5_EN / K8_ED	A0A0D3E1K3	A0A0D3E1K3	-0.882273	0.882273	0.000193291	0.000244529	12	A0A0D3E1K3	106317934	26S proteasome regulatory subunit RPN11	A0A0D3E1K3_BRAOL	1	-45.7488	0.542512	K5_EN	K8_ED	NaN	NaN	NaN
K5_EN / K8_EN	A0A0D3E1K3	A0A0D3E1K3	-1.01709	1.01709	0.000637611	0.000605391	14	A0A0D3E1K3	106317934	26S proteasome regulatory subunit RPN11	A0A0D3E1K3_BRAOL	1	-50.5889	0.494111	K5_EN	K8_EN	NaN	NaN	NaN
K5_EN / K9_EN	A0A0D3E1K3	A0A0D3E1K3	-0.666864	0.666864	0.0126767	0.00649365	14	A0A0D3E1K3	106317934	26S proteasome regulatory subunit RPN11	A0A0D3E1K3_BRAOL	1	-37.0125	0.629875	K5_EN	K9_EN	NaN	NaN	NaN
K6_ED / K10_EN	A0A0D3E1K3	A0A0D3E1K3	1.16556	1.16556	0.0496784	0.0199769	12	A0A0D3E1K3	106317934	26S proteasome regulatory subunit RPN11	A0A0D3E1K3_BRAOL	1	124.321	2.24321	K6_ED	K10_EN	NaN	NaN	NaN
K6_ED / K7_ED	A0A0D3E1K3	A0A0D3E1K3	1.53779	1.53779	0.00152269	0.00118883	14	A0A0D3E1K3	106317934	26S proteasome regulatory subunit RPN11	A0A0D3E1K3_BRAOL	1	190.35	2.9035	K6_ED	K7_ED	NaN	NaN	NaN
K6_ED / K7_EN	A0A0D3E1K3	A0A0D3E1K3	1.54401	1.54401	0.00170516	0.0012979	14	A0A0D3E1K3	106317934	26S proteasome regulatory subunit RPN11	A0A0D3E1K3_BRAOL	1	191.604	2.91604	K6_ED	K7_EN	NaN	NaN	NaN
K6_ED / K9_ED	A0A0D3E1K3	A0A0D3E1K3	0.945071	0.945071	0.0150242	0.00745859	12	A0A0D3E1K3	106317934	26S proteasome regulatory subunit RPN11	A0A0D3E1K3_BRAOL	1	92.5284	1.92528	K6_ED	K9_ED	NaN	NaN	NaN
K6_EN / K10_EN	A0A0D3E1K3	A0A0D3E1K3	1.14916	1.14916	0.0281359	0.0124934	12	A0A0D3E1K3	106317934	26S proteasome regulatory subunit RPN11	A0A0D3E1K3_BRAOL	1	121.784	2.21784	K6_EN	K10_EN	NaN	NaN	NaN
K6_EN / K7_ED	A0A0D3E1K3	A0A0D3E1K3	1.52139	1.52139	5.93362e-05	0.000101544	14	A0A0D3E1K3	106317934	26S proteasome regulatory subunit RPN11	A0A0D3E1K3_BRAOL	1	187.067	2.87067	K6_EN	K7_ED	NaN	NaN	NaN
K6_EN / K7_EN	A0A0D3E1K3	A0A0D3E1K3	1.52761	1.52761	6.87311e-05	0.000113091	14	A0A0D3E1K3	106317934	26S proteasome regulatory subunit RPN11	A0A0D3E1K3_BRAOL	1	188.307	2.88307	K6_EN	K7_EN	NaN	NaN	NaN
K6_EN / K9_ED	A0A0D3E1K3	A0A0D3E1K3	0.928667	0.928667	0.00152401	0.00118961	12	A0A0D3E1K3	106317934	26S proteasome regulatory subunit RPN11	A0A0D3E1K3_BRAOL	1	90.3516	1.90352	K6_EN	K9_ED	NaN	NaN	NaN
K7_ED / K10_ED	A0A0D3E1K3	A0A0D3E1K3	-1.39747	1.39747	0.000517101	0.000514391	12	A0A0D3E1K3	106317934	26S proteasome regulatory subunit RPN11	A0A0D3E1K3_BRAOL	1	-62.0405	0.379595	K7_ED	K10_ED	NaN	NaN	NaN
K7_ED / K8_ED	A0A0D3E1K3	A0A0D3E1K3	-1.68186	1.68186	3.26175e-05	6.54327e-05	12	A0A0D3E1K3	106317934	26S proteasome regulatory subunit RPN11	A0A0D3E1K3_BRAOL	1	-68.8319	0.311681	K7_ED	K8_ED	NaN	NaN	NaN
K7_ED / K8_EN	A0A0D3E1K3	A0A0D3E1K3	-1.81668	1.81668	9.38963e-05	0.000142539	14	A0A0D3E1K3	106317934	26S proteasome regulatory subunit RPN11	A0A0D3E1K3_BRAOL	1	-71.6126	0.283874	K7_ED	K8_EN	NaN	NaN	NaN
K7_ED / K9_ED	A0A0D3E1K3	A0A0D3E1K3	-0.59272	0.59272	0.00559299	0.00334517	10	A0A0D3E1K3	106317934	26S proteasome regulatory subunit RPN11	A0A0D3E1K3_BRAOL	1	-33.6909	0.663091	K7_ED	K9_ED	NaN	NaN	NaN
K7_ED / K9_EN	A0A0D3E1K3	A0A0D3E1K3	-1.46645	1.46645	0.000884392	0.0007797	14	A0A0D3E1K3	106317934	26S proteasome regulatory subunit RPN11	A0A0D3E1K3_BRAOL	1	-63.8128	0.361872	K7_ED	K9_EN	NaN	NaN	NaN
K7_EN / K10_ED	A0A0D3E1K3	A0A0D3E1K3	-1.40369	1.40369	0.000372284	0.00040084	12	A0A0D3E1K3	106317934	26S proteasome regulatory subunit RPN11	A0A0D3E1K3_BRAOL	1	-62.2038	0.377962	K7_EN	K10_ED	NaN	NaN	NaN
K7_EN / K8_ED	A0A0D3E1K3	A0A0D3E1K3	-1.68808	1.68808	2.20317e-05	4.93408e-05	12	A0A0D3E1K3	106317934	26S proteasome regulatory subunit RPN11	A0A0D3E1K3_BRAOL	1	-68.966	0.31034	K7_EN	K8_ED	NaN	NaN	NaN
K7_EN / K8_EN	A0A0D3E1K3	A0A0D3E1K3	-1.8229	1.8229	0.000100501	0.000149939	14	A0A0D3E1K3	106317934	26S proteasome regulatory subunit RPN11	A0A0D3E1K3_BRAOL	1	-71.7348	0.282652	K7_EN	K8_EN	NaN	NaN	NaN
K7_EN / K9_ED	A0A0D3E1K3	A0A0D3E1K3	-0.598941	0.598941	0.00794387	0.00443593	10	A0A0D3E1K3	106317934	26S proteasome regulatory subunit RPN11	A0A0D3E1K3_BRAOL	1	-33.9762	0.660238	K7_EN	K9_ED	NaN	NaN	NaN
K7_EN / K9_EN	A0A0D3E1K3	A0A0D3E1K3	-1.47267	1.47267	0.00129747	0.00104921	14	A0A0D3E1K3	106317934	26S proteasome regulatory subunit RPN11	A0A0D3E1K3_BRAOL	1	-63.9685	0.360315	K7_EN	K9_EN	NaN	NaN	NaN
K8_ED / K10_EN	A0A0D3E1K3	A0A0D3E1K3	1.30963	1.30963	0.0194736	0.00922475	10	A0A0D3E1K3	106317934	26S proteasome regulatory subunit RPN11	A0A0D3E1K3_BRAOL	1	147.878	2.47878	K8_ED	K10_EN	NaN	NaN	NaN
K8_ED / K9_ED	A0A0D3E1K3	A0A0D3E1K3	1.08914	1.08914	0.000409511	0.000430898	10	A0A0D3E1K3	106317934	26S proteasome regulatory subunit RPN11	A0A0D3E1K3_BRAOL	1	112.747	2.12747	K8_ED	K9_ED	NaN	NaN	NaN
K8_EN / K10_EN	A0A0D3E1K3	A0A0D3E1K3	1.44445	1.44445	0.00710129	0.00405161	12	A0A0D3E1K3	106317934	26S proteasome regulatory subunit RPN11	A0A0D3E1K3_BRAOL	1	172.159	2.72159	K8_EN	K10_EN	NaN	NaN	NaN
K8_EN / K9_ED	A0A0D3E1K3	A0A0D3E1K3	1.22396	1.22396	0.000863909	0.00076582	12	A0A0D3E1K3	106317934	26S proteasome regulatory subunit RPN11	A0A0D3E1K3_BRAOL	1	133.587	2.33587	K8_EN	K9_ED	NaN	NaN	NaN
K9_ED / K10_ED	A0A0D3E1K3	A0A0D3E1K3	-0.804747	0.804747	0.00238219	0.00169086	10	A0A0D3E1K3	106317934	26S proteasome regulatory subunit RPN11	A0A0D3E1K3_BRAOL	1	-42.7538	0.572462	K9_ED	K10_ED	NaN	NaN	NaN
K9_EN / K10_EN	A0A0D3E1K3	A0A0D3E1K3	1.09422	1.09422	0.0278883	0.0124027	12	A0A0D3E1K3	106317934	26S proteasome regulatory subunit RPN11	A0A0D3E1K3_BRAOL	1	113.498	2.13498	K9_EN	K10_EN	NaN	NaN	NaN
K9_EN / K9_ED	A0A0D3E1K3	A0A0D3E1K3	0.87373	0.87373	0.0122866	0.00632924	12	A0A0D3E1K3	106317934	26S proteasome regulatory subunit RPN11	A0A0D3E1K3_BRAOL	1	83.2394	1.83239	K9_EN	K9_ED	NaN	NaN	NaN
K2_EN / K7_ED	A0A0D3E1P0	A0A0D3E1P0	0.760067	0.760067	0.105519	0.0373197	12	A0A0D3E1P0	NaN	Uncharacterized protein	A0A0D3E1P0_BRAOL	1	69.3569	1.69357	K2_EN	K7_ED	NaN	NaN	NaN
K2_EN / K8_EN	A0A0D3E1P0	A0A0D3E1P0	0.829885	0.829885	0.0980907	0.0351224	14	A0A0D3E1P0	NaN	Uncharacterized protein	A0A0D3E1P0_BRAOL	1	77.7544	1.77754	K2_EN	K8_EN	NaN	NaN	NaN
K2_EN / K9_EN	A0A0D3E1P0	A0A0D3E1P0	1.02946	1.02946	0.0469856	0.019077	14	A0A0D3E1P0	NaN	Uncharacterized protein	A0A0D3E1P0_BRAOL	1	104.126	2.04126	K2_EN	K9_EN	NaN	NaN	NaN
K4_ED / K10_EN	A0A0D3E1P0	A0A0D3E1P0	-0.689707	0.689707	0.021137	0.00986549	10	A0A0D3E1P0	NaN	Uncharacterized protein	A0A0D3E1P0_BRAOL	1	-38.002	0.61998	K4_ED	K10_EN	NaN	NaN	NaN
K4_ED / K5_ED	A0A0D3E1P0	A0A0D3E1P0	-0.875802	0.875802	0.0237482	0.0108626	12	A0A0D3E1P0	NaN	Uncharacterized protein	A0A0D3E1P0_BRAOL	1	-45.5049	0.544951	K4_ED	K5_ED	NaN	NaN	NaN
K4_ED / K7_ED	A0A0D3E1P0	A0A0D3E1P0	0.908265	0.908265	0.00503151	0.0030704	12	A0A0D3E1P0	NaN	Uncharacterized protein	A0A0D3E1P0_BRAOL	1	87.6786	1.87679	K4_ED	K7_ED	NaN	NaN	NaN
K4_ED / K8_EN	A0A0D3E1P0	A0A0D3E1P0	0.978083	0.978083	0.00368391	0.00239185	14	A0A0D3E1P0	NaN	Uncharacterized protein	A0A0D3E1P0_BRAOL	1	96.9846	1.96985	K4_ED	K8_EN	NaN	NaN	NaN
K4_ED / K9_EN	A0A0D3E1P0	A0A0D3E1P0	1.17766	1.17766	0.0010662	0.000901813	14	A0A0D3E1P0	NaN	Uncharacterized protein	A0A0D3E1P0_BRAOL	1	126.209	2.26209	K4_ED	K9_EN	NaN	NaN	NaN
K4_EN / K10_EN	A0A0D3E1P0	A0A0D3E1P0	-0.613117	0.613117	0.00688675	0.0039529	12	A0A0D3E1P0	NaN	Uncharacterized protein	A0A0D3E1P0_BRAOL	1	-34.6217	0.653783	K4_EN	K10_EN	NaN	NaN	NaN
K4_EN / K5_ED	A0A0D3E1P0	A0A0D3E1P0	-0.799212	0.799212	0.0155005	0.00765297	14	A0A0D3E1P0	NaN	Uncharacterized protein	A0A0D3E1P0_BRAOL	1	-42.5337	0.574663	K4_EN	K5_ED	NaN	NaN	NaN
K4_EN / K7_ED	A0A0D3E1P0	A0A0D3E1P0	0.984855	0.984855	0.00183784	0.00137709	14	A0A0D3E1P0	NaN	Uncharacterized protein	A0A0D3E1P0_BRAOL	1	97.9115	1.97911	K4_EN	K7_ED	NaN	NaN	NaN
K4_EN / K8_EN	A0A0D3E1P0	A0A0D3E1P0	1.05467	1.05467	0.00144007	0.00113804	16	A0A0D3E1P0	NaN	Uncharacterized protein	A0A0D3E1P0_BRAOL	1	107.725	2.07725	K4_EN	K8_EN	NaN	NaN	NaN
K4_EN / K9_ED	A0A0D3E1P0	A0A0D3E1P0	0.610648	0.610648	0.00233519	0.00166393	16	A0A0D3E1P0	NaN	Uncharacterized protein	A0A0D3E1P0_BRAOL	1	52.6945	1.52694	K4_EN	K9_ED	NaN	NaN	NaN
K4_EN / K9_EN	A0A0D3E1P0	A0A0D3E1P0	1.25425	1.25425	0.00041713	0.000436975	16	A0A0D3E1P0	NaN	Uncharacterized protein	A0A0D3E1P0_BRAOL	1	138.543	2.38543	K4_EN	K9_EN	NaN	NaN	NaN
K5_ED / K5_EN	A0A0D3E1P0	A0A0D3E1P0	0.813564	0.813564	0.012908	0.00659012	12	A0A0D3E1P0	NaN	Uncharacterized protein	A0A0D3E1P0_BRAOL	1	75.7548	1.75755	K5_ED	K5_EN	NaN	NaN	NaN
K5_ED / K6_ED	A0A0D3E1P0	A0A0D3E1P0	0.676416	0.676416	0.0381352	0.0160532	12	A0A0D3E1P0	NaN	Uncharacterized protein	A0A0D3E1P0_BRAOL	1	59.8164	1.59816	K5_ED	K6_ED	NaN	NaN	NaN
K5_ED / K6_EN	A0A0D3E1P0	A0A0D3E1P0	0.694244	0.694244	0.0398358	0.0166354	14	A0A0D3E1P0	NaN	Uncharacterized protein	A0A0D3E1P0_BRAOL	1	61.8036	1.61804	K5_ED	K6_EN	NaN	NaN	NaN
K5_ED / K7_ED	A0A0D3E1P0	A0A0D3E1P0	1.78407	1.78407	9.92925e-05	0.000148616	12	A0A0D3E1P0	NaN	Uncharacterized protein	A0A0D3E1P0_BRAOL	1	244.396	3.44396	K5_ED	K7_ED	NaN	NaN	NaN
K5_ED / K7_EN	A0A0D3E1P0	A0A0D3E1P0	1.08329	1.08329	0.00284885	0.00194825	14	A0A0D3E1P0	NaN	Uncharacterized protein	A0A0D3E1P0_BRAOL	1	111.886	2.11886	K5_ED	K7_EN	NaN	NaN	NaN
K5_ED / K8_ED	A0A0D3E1P0	A0A0D3E1P0	1.01077	1.01077	0.00190945	0.00141896	14	A0A0D3E1P0	NaN	Uncharacterized protein	A0A0D3E1P0_BRAOL	1	101.499	2.01499	K5_ED	K8_ED	NaN	NaN	NaN
K5_ED / K8_EN	A0A0D3E1P0	A0A0D3E1P0	1.85389	1.85389	5.45171e-05	9.5401e-05	14	A0A0D3E1P0	NaN	Uncharacterized protein	A0A0D3E1P0_BRAOL	1	261.472	3.61472	K5_ED	K8_EN	NaN	NaN	NaN
K5_ED / K9_ED	A0A0D3E1P0	A0A0D3E1P0	1.40986	1.40986	0.000456737	0.000468046	14	A0A0D3E1P0	NaN	Uncharacterized protein	A0A0D3E1P0_BRAOL	1	165.711	2.65711	K5_ED	K9_ED	NaN	NaN	NaN
K5_ED / K9_EN	A0A0D3E1P0	A0A0D3E1P0	2.05346	2.05346	2.23342e-05	4.983e-05	14	A0A0D3E1P0	NaN	Uncharacterized protein	A0A0D3E1P0_BRAOL	1	315.1	4.151	K5_ED	K9_EN	NaN	NaN	NaN
K5_EN / K10_EN	A0A0D3E1P0	A0A0D3E1P0	-0.627469	0.627469	0.00440725	0.00275995	10	A0A0D3E1P0	NaN	Uncharacterized protein	A0A0D3E1P0_BRAOL	1	-35.2689	0.647311	K5_EN	K10_EN	NaN	NaN	NaN
K5_EN / K7_ED	A0A0D3E1P0	A0A0D3E1P0	0.970502	0.970502	0.000604621	0.000581059	12	A0A0D3E1P0	NaN	Uncharacterized protein	A0A0D3E1P0_BRAOL	1	95.9523	1.95952	K5_EN	K7_ED	NaN	NaN	NaN
K5_EN / K8_EN	A0A0D3E1P0	A0A0D3E1P0	1.04032	1.04032	0.0003972	0.000421066	14	A0A0D3E1P0	NaN	Uncharacterized protein	A0A0D3E1P0_BRAOL	1	105.668	2.05668	K5_EN	K8_EN	NaN	NaN	NaN
K5_EN / K9_ED	A0A0D3E1P0	A0A0D3E1P0	0.596295	0.596295	0.000733948	0.000675065	14	A0A0D3E1P0	NaN	Uncharacterized protein	A0A0D3E1P0_BRAOL	1	51.1829	1.51183	K5_EN	K9_ED	NaN	NaN	NaN
K5_EN / K9_EN	A0A0D3E1P0	A0A0D3E1P0	1.23989	1.23989	0.000225953	0.000274776	14	A0A0D3E1P0	NaN	Uncharacterized protein	A0A0D3E1P0_BRAOL	1	136.181	2.36181	K5_EN	K9_EN	NaN	NaN	NaN
K6_ED / K7_ED	A0A0D3E1P0	A0A0D3E1P0	1.10765	1.10765	0.0014467	0.00114236	12	A0A0D3E1P0	NaN	Uncharacterized protein	A0A0D3E1P0_BRAOL	1	115.494	2.15494	K6_ED	K7_ED	NaN	NaN	NaN
K6_ED / K8_EN	A0A0D3E1P0	A0A0D3E1P0	1.17747	1.17747	0.00104566	0.000887977	14	A0A0D3E1P0	NaN	Uncharacterized protein	A0A0D3E1P0_BRAOL	1	126.18	2.2618	K6_ED	K8_EN	NaN	NaN	NaN
K6_ED / K9_ED	A0A0D3E1P0	A0A0D3E1P0	0.733444	0.733444	0.00286436	0.00195667	14	A0A0D3E1P0	NaN	Uncharacterized protein	A0A0D3E1P0_BRAOL	1	66.2603	1.6626	K6_ED	K9_ED	NaN	NaN	NaN
K6_ED / K9_EN	A0A0D3E1P0	A0A0D3E1P0	1.37704	1.37704	0.000325876	0.000362779	14	A0A0D3E1P0	NaN	Uncharacterized protein	A0A0D3E1P0_BRAOL	1	159.735	2.59735	K6_ED	K9_EN	NaN	NaN	NaN
K6_EN / K7_ED	A0A0D3E1P0	A0A0D3E1P0	1.08982	1.08982	0.00700253	0.00400579	14	A0A0D3E1P0	NaN	Uncharacterized protein	A0A0D3E1P0_BRAOL	1	112.848	2.12848	K6_EN	K7_ED	NaN	NaN	NaN
K6_EN / K8_EN	A0A0D3E1P0	A0A0D3E1P0	1.15964	1.15964	0.00588135	0.00348305	16	A0A0D3E1P0	NaN	Uncharacterized protein	A0A0D3E1P0_BRAOL	1	123.402	2.23402	K6_EN	K8_EN	NaN	NaN	NaN
K6_EN / K9_ED	A0A0D3E1P0	A0A0D3E1P0	0.715616	0.715616	0.00889548	0.00486193	16	A0A0D3E1P0	NaN	Uncharacterized protein	A0A0D3E1P0_BRAOL	1	64.2184	1.64218	K6_EN	K9_ED	NaN	NaN	NaN
K6_EN / K9_EN	A0A0D3E1P0	A0A0D3E1P0	1.35921	1.35921	0.00150655	0.00117937	16	A0A0D3E1P0	NaN	Uncharacterized protein	A0A0D3E1P0_BRAOL	1	156.545	2.56545	K6_EN	K9_EN	NaN	NaN	NaN
K7_ED / K10_EN	A0A0D3E1P0	A0A0D3E1P0	-1.59797	1.59797	9.74144e-05	0.000146528	10	A0A0D3E1P0	NaN	Uncharacterized protein	A0A0D3E1P0_BRAOL	1	-66.9659	0.330341	K7_ED	K10_EN	NaN	NaN	NaN
K7_ED / K7_EN	A0A0D3E1P0	A0A0D3E1P0	-0.700777	0.700777	0.0183404	0.0087857	14	A0A0D3E1P0	NaN	Uncharacterized protein	A0A0D3E1P0_BRAOL	1	-38.4759	0.615241	K7_ED	K7_EN	NaN	NaN	NaN
K7_ED / K8_ED	A0A0D3E1P0	A0A0D3E1P0	-0.773292	0.773292	0.00585395	0.00346995	14	A0A0D3E1P0	NaN	Uncharacterized protein	A0A0D3E1P0_BRAOL	1	-41.4919	0.585081	K7_ED	K8_ED	NaN	NaN	NaN
K7_EN / K10_EN	A0A0D3E1P0	A0A0D3E1P0	-0.897195	0.897195	0.00170806	0.00129961	12	A0A0D3E1P0	NaN	Uncharacterized protein	A0A0D3E1P0_BRAOL	1	-46.307	0.53693	K7_EN	K10_EN	NaN	NaN	NaN
K7_EN / K8_EN	A0A0D3E1P0	A0A0D3E1P0	0.770595	0.770595	0.0158816	0.00780639	16	A0A0D3E1P0	NaN	Uncharacterized protein	A0A0D3E1P0_BRAOL	1	70.5973	1.70597	K7_EN	K8_EN	NaN	NaN	NaN
K7_EN / K9_EN	A0A0D3E1P0	A0A0D3E1P0	0.970168	0.970168	0.00331165	0.00219622	16	A0A0D3E1P0	NaN	Uncharacterized protein	A0A0D3E1P0_BRAOL	1	95.9069	1.95907	K7_EN	K9_EN	NaN	NaN	NaN
K8_ED / K10_EN	A0A0D3E1P0	A0A0D3E1P0	-0.82468	0.82468	0.00118666	0.000978622	12	A0A0D3E1P0	NaN	Uncharacterized protein	A0A0D3E1P0_BRAOL	1	-43.5392	0.564608	K8_ED	K10_EN	NaN	NaN	NaN
K8_ED / K9_EN	A0A0D3E1P0	A0A0D3E1P0	1.04268	1.04268	0.00209011	0.00152432	16	A0A0D3E1P0	NaN	Uncharacterized protein	A0A0D3E1P0_BRAOL	1	106.006	2.06006	K8_ED	K9_EN	NaN	NaN	NaN
K8_EN / K10_EN	A0A0D3E1P0	A0A0D3E1P0	-1.66779	1.66779	2.33019e-05	5.13455e-05	12	A0A0D3E1P0	NaN	Uncharacterized protein	A0A0D3E1P0_BRAOL	1	-68.5265	0.314735	K8_EN	K10_EN	NaN	NaN	NaN
K8_EN / K8_ED	A0A0D3E1P0	A0A0D3E1P0	-0.84311	0.84311	0.00441854	0.00276534	16	A0A0D3E1P0	NaN	Uncharacterized protein	A0A0D3E1P0_BRAOL	1	-44.256	0.55744	K8_EN	K8_ED	NaN	NaN	NaN
K9_ED / K10_EN	A0A0D3E1P0	A0A0D3E1P0	-1.22376	1.22376	0.00310149	0.00208462	12	A0A0D3E1P0	NaN	Uncharacterized protein	A0A0D3E1P0_BRAOL	1	-57.1836	0.428164	K9_ED	K10_EN	NaN	NaN	NaN
K9_EN / K10_EN	A0A0D3E1P0	A0A0D3E1P0	-1.86736	1.86736	3.40011e-05	6.74529e-05	12	A0A0D3E1P0	NaN	Uncharacterized protein	A0A0D3E1P0_BRAOL	1	-72.5926	0.274074	K9_EN	K10_EN	NaN	NaN	NaN
K9_EN / K9_ED	A0A0D3E1P0	A0A0D3E1P0	-0.643598	0.643598	0.107698	0.0379694	16	A0A0D3E1P0	NaN	Uncharacterized protein	A0A0D3E1P0_BRAOL	1	-35.9886	0.640114	K9_EN	K9_ED	NaN	NaN	NaN
K2_ED / K10_ED	A0A0D3E1P5	A0A0D3E1P5	0.829344	0.829344	0.00083679	0.000746928	16	A0A0D3E1P5	106315708	X8 domain-containing protein	A0A0D3E1P5_BRAOL	1	77.6877	1.77688	K2_ED	K10_ED	NaN	NaN	NaN
K2_ED / K10_EN	A0A0D3E1P5	A0A0D3E1P5	0.8369	0.8369	0.000683939	0.000639052	16	A0A0D3E1P5	106315708	X8 domain-containing protein	A0A0D3E1P5_BRAOL	1	78.6208	1.78621	K2_ED	K10_EN	NaN	NaN	NaN
K2_ED / K5_EN	A0A0D3E1P5	A0A0D3E1P5	0.999252	0.999252	0.000388346	0.000413837	16	A0A0D3E1P5	106315708	X8 domain-containing protein	A0A0D3E1P5_BRAOL	1	99.8964	1.99896	K2_ED	K5_EN	NaN	NaN	NaN
K2_ED / K7_ED	A0A0D3E1P5	A0A0D3E1P5	0.630728	0.630728	0.00697365	0.00399243	16	A0A0D3E1P5	106315708	X8 domain-containing protein	A0A0D3E1P5_BRAOL	1	54.8347	1.54835	K2_ED	K7_ED	NaN	NaN	NaN
K2_ED / K7_EN	A0A0D3E1P5	A0A0D3E1P5	0.761166	0.761166	0.0011037	0.000925811	16	A0A0D3E1P5	106315708	X8 domain-containing protein	A0A0D3E1P5_BRAOL	1	69.486	1.69486	K2_ED	K7_EN	NaN	NaN	NaN
K2_ED / K8_ED	A0A0D3E1P5	A0A0D3E1P5	0.980645	0.980645	0.000484965	0.000489809	16	A0A0D3E1P5	106315708	X8 domain-containing protein	A0A0D3E1P5_BRAOL	1	97.3347	1.97335	K2_ED	K8_ED	NaN	NaN	NaN
K2_ED / K8_EN	A0A0D3E1P5	A0A0D3E1P5	1.36542	1.36542	3.80031e-05	7.32047e-05	16	A0A0D3E1P5	106315708	X8 domain-containing protein	A0A0D3E1P5_BRAOL	1	157.652	2.57652	K2_ED	K8_EN	NaN	NaN	NaN
K2_EN / K10_ED	A0A0D3E1P5	A0A0D3E1P5	1.33449	1.33449	2.66703e-05	5.66378e-05	16	A0A0D3E1P5	106315708	X8 domain-containing protein	A0A0D3E1P5_BRAOL	1	152.186	2.52186	K2_EN	K10_ED	NaN	NaN	NaN
K2_EN / K10_EN	A0A0D3E1P5	A0A0D3E1P5	1.34205	1.34205	4.79487e-05	8.68266e-05	16	A0A0D3E1P5	106315708	X8 domain-containing protein	A0A0D3E1P5_BRAOL	1	153.511	2.53511	K2_EN	K10_EN	NaN	NaN	NaN
K2_EN / K4_ED	A0A0D3E1P5	A0A0D3E1P5	0.939245	0.939245	0.00137546	0.00109773	16	A0A0D3E1P5	106315708	X8 domain-containing protein	A0A0D3E1P5_BRAOL	1	91.7524	1.91752	K2_EN	K4_ED	NaN	NaN	NaN
K2_EN / K5_ED	A0A0D3E1P5	A0A0D3E1P5	0.825416	0.825416	0.00934103	0.00505955	16	A0A0D3E1P5	106315708	X8 domain-containing protein	A0A0D3E1P5_BRAOL	1	77.2046	1.77205	K2_EN	K5_ED	NaN	NaN	NaN
K2_EN / K5_EN	A0A0D3E1P5	A0A0D3E1P5	1.5044	1.5044	3.68422e-05	7.15408e-05	16	A0A0D3E1P5	106315708	X8 domain-containing protein	A0A0D3E1P5_BRAOL	1	183.707	2.83707	K2_EN	K5_EN	NaN	NaN	NaN
K2_EN / K6_ED	A0A0D3E1P5	A0A0D3E1P5	0.825823	0.825823	0.000816002	0.00073258	16	A0A0D3E1P5	106315708	X8 domain-containing protein	A0A0D3E1P5_BRAOL	1	77.2546	1.77255	K2_EN	K6_ED	NaN	NaN	NaN
K2_EN / K6_EN	A0A0D3E1P5	A0A0D3E1P5	1.05713	1.05713	0.000289881	0.000331371	16	A0A0D3E1P5	106315708	X8 domain-containing protein	A0A0D3E1P5_BRAOL	1	108.078	2.08078	K2_EN	K6_EN	NaN	NaN	NaN
K2_EN / K7_ED	A0A0D3E1P5	A0A0D3E1P5	1.13588	1.13588	0.000150149	0.000202152	16	A0A0D3E1P5	106315708	X8 domain-containing protein	A0A0D3E1P5_BRAOL	1	119.752	2.19752	K2_EN	K7_ED	NaN	NaN	NaN
K2_EN / K7_EN	A0A0D3E1P5	A0A0D3E1P5	1.26631	1.26631	7.60589e-05	0.000121908	16	A0A0D3E1P5	106315708	X8 domain-containing protein	A0A0D3E1P5_BRAOL	1	140.546	2.40546	K2_EN	K7_EN	NaN	NaN	NaN
K2_EN / K8_ED	A0A0D3E1P5	A0A0D3E1P5	1.48579	1.48579	5.71953e-05	9.88381e-05	16	A0A0D3E1P5	106315708	X8 domain-containing protein	A0A0D3E1P5_BRAOL	1	180.071	2.80071	K2_EN	K8_ED	NaN	NaN	NaN
K2_EN / K8_EN	A0A0D3E1P5	A0A0D3E1P5	1.87057	1.87057	6.80788e-06	2.11972e-05	16	A0A0D3E1P5	106315708	X8 domain-containing protein	A0A0D3E1P5_BRAOL	1	265.677	3.65677	K2_EN	K8_EN	NaN	NaN	NaN
K3_ED / K10_ED	A0A0D3E1P5	A0A0D3E1P5	0.911202	0.911202	0.000101666	0.00015121	16	A0A0D3E1P5	106315708	X8 domain-containing protein	A0A0D3E1P5_BRAOL	1	88.0612	1.88061	K3_ED	K10_ED	NaN	NaN	NaN
K3_ED / K10_EN	A0A0D3E1P5	A0A0D3E1P5	0.918758	0.918758	2.02786e-07	1.79357e-06	16	A0A0D3E1P5	106315708	X8 domain-containing protein	A0A0D3E1P5_BRAOL	1	89.0487	1.89049	K3_ED	K10_EN	NaN	NaN	NaN
K3_ED / K5_EN	A0A0D3E1P5	A0A0D3E1P5	1.08111	1.08111	4.64341e-08	6.44763e-07	16	A0A0D3E1P5	106315708	X8 domain-containing protein	A0A0D3E1P5_BRAOL	1	111.566	2.11566	K3_ED	K5_EN	NaN	NaN	NaN
K3_ED / K6_EN	A0A0D3E1P5	A0A0D3E1P5	0.633837	0.633837	4.94105e-06	1.69319e-05	16	A0A0D3E1P5	106315708	X8 domain-containing protein	A0A0D3E1P5_BRAOL	1	55.1686	1.55169	K3_ED	K6_EN	NaN	NaN	NaN
K3_ED / K7_ED	A0A0D3E1P5	A0A0D3E1P5	0.712587	0.712587	5.98679e-05	0.000102195	16	A0A0D3E1P5	106315708	X8 domain-containing protein	A0A0D3E1P5_BRAOL	1	63.874	1.63874	K3_ED	K7_ED	NaN	NaN	NaN
K3_ED / K7_EN	A0A0D3E1P5	A0A0D3E1P5	0.843025	0.843025	2.25789e-07	1.93684e-06	16	A0A0D3E1P5	106315708	X8 domain-containing protein	A0A0D3E1P5_BRAOL	1	79.3807	1.79381	K3_ED	K7_EN	NaN	NaN	NaN
K3_ED / K8_ED	A0A0D3E1P5	A0A0D3E1P5	1.0625	1.0625	2.72515e-07	2.19181e-06	16	A0A0D3E1P5	106315708	X8 domain-containing protein	A0A0D3E1P5_BRAOL	1	108.855	2.08855	K3_ED	K8_ED	NaN	NaN	NaN
K3_ED / K8_EN	A0A0D3E1P5	A0A0D3E1P5	1.44728	1.44728	1.59063e-09	7.15771e-08	16	A0A0D3E1P5	106315708	X8 domain-containing protein	A0A0D3E1P5_BRAOL	1	172.693	2.72693	K3_ED	K8_EN	NaN	NaN	NaN
K3_EN / K10_ED	A0A0D3E1P5	A0A0D3E1P5	1.37947	1.37947	4.25959e-05	7.94831e-05	16	A0A0D3E1P5	106315708	X8 domain-containing protein	A0A0D3E1P5_BRAOL	1	160.172	2.60172	K3_EN	K10_ED	NaN	NaN	NaN
K3_EN / K10_EN	A0A0D3E1P5	A0A0D3E1P5	1.38702	1.38702	9.54606e-05	0.000144307	16	A0A0D3E1P5	106315708	X8 domain-containing protein	A0A0D3E1P5_BRAOL	1	161.538	2.61538	K3_EN	K10_EN	NaN	NaN	NaN
K3_EN / K4_ED	A0A0D3E1P5	A0A0D3E1P5	0.98422	0.98422	0.00126528	0.00102896	16	A0A0D3E1P5	106315708	X8 domain-containing protein	A0A0D3E1P5_BRAOL	1	97.8244	1.97824	K3_EN	K4_ED	NaN	NaN	NaN
K3_EN / K5_ED	A0A0D3E1P5	A0A0D3E1P5	0.870392	0.870392	0.00616242	0.00361412	16	A0A0D3E1P5	106315708	X8 domain-containing protein	A0A0D3E1P5_BRAOL	1	82.8159	1.82816	K3_EN	K5_ED	NaN	NaN	NaN
K3_EN / K5_EN	A0A0D3E1P5	A0A0D3E1P5	1.54938	1.54938	7.47098e-05	0.000120302	16	A0A0D3E1P5	106315708	X8 domain-containing protein	A0A0D3E1P5_BRAOL	1	192.69	2.9269	K3_EN	K5_EN	NaN	NaN	NaN
K3_EN / K6_ED	A0A0D3E1P5	A0A0D3E1P5	0.870798	0.870798	0.000965708	0.000834586	16	A0A0D3E1P5	106315708	X8 domain-containing protein	A0A0D3E1P5_BRAOL	1	82.8674	1.82867	K3_EN	K6_ED	NaN	NaN	NaN
K3_EN / K6_EN	A0A0D3E1P5	A0A0D3E1P5	1.1021	1.1021	0.000447819	0.00046126	16	A0A0D3E1P5	106315708	X8 domain-containing protein	A0A0D3E1P5_BRAOL	1	114.667	2.14667	K3_EN	K6_EN	NaN	NaN	NaN
K3_EN / K7_ED	A0A0D3E1P5	A0A0D3E1P5	1.18085	1.18085	0.000242717	0.000289951	16	A0A0D3E1P5	106315708	X8 domain-containing protein	A0A0D3E1P5_BRAOL	1	126.71	2.2671	K3_EN	K7_ED	NaN	NaN	NaN
K3_EN / K7_EN	A0A0D3E1P5	A0A0D3E1P5	1.31129	1.31129	0.000140614	0.000192456	16	A0A0D3E1P5	106315708	X8 domain-containing protein	A0A0D3E1P5_BRAOL	1	148.163	2.48163	K3_EN	K7_EN	NaN	NaN	NaN
K3_EN / K8_ED	A0A0D3E1P5	A0A0D3E1P5	1.53077	1.53077	0.000101798	0.000151373	16	A0A0D3E1P5	106315708	X8 domain-containing protein	A0A0D3E1P5_BRAOL	1	188.939	2.88939	K3_EN	K8_ED	NaN	NaN	NaN
K3_EN / K8_EN	A0A0D3E1P5	A0A0D3E1P5	1.91554	1.91554	1.68234e-05	4.05711e-05	16	A0A0D3E1P5	106315708	X8 domain-containing protein	A0A0D3E1P5_BRAOL	1	277.256	3.77256	K3_EN	K8_EN	NaN	NaN	NaN
K4_ED / K8_EN	A0A0D3E1P5	A0A0D3E1P5	0.931324	0.931324	0.000200894	0.000251545	16	A0A0D3E1P5	106315708	X8 domain-containing protein	A0A0D3E1P5_BRAOL	1	90.7025	1.90702	K4_ED	K8_EN	NaN	NaN	NaN
K4_EN / K10_ED	A0A0D3E1P5	A0A0D3E1P5	0.990892	0.990892	7.54878e-05	0.000121221	16	A0A0D3E1P5	106315708	X8 domain-containing protein	A0A0D3E1P5_BRAOL	1	98.7413	1.98741	K4_EN	K10_ED	NaN	NaN	NaN
K4_EN / K10_EN	A0A0D3E1P5	A0A0D3E1P5	0.998448	0.998448	8.00186e-05	0.000126473	16	A0A0D3E1P5	106315708	X8 domain-containing protein	A0A0D3E1P5_BRAOL	1	99.785	1.99785	K4_EN	K10_EN	NaN	NaN	NaN
K4_EN / K4_ED	A0A0D3E1P5	A0A0D3E1P5	0.595646	0.595646	0.00774778	0.00434786	16	A0A0D3E1P5	106315708	X8 domain-containing protein	A0A0D3E1P5_BRAOL	1	51.1149	1.51115	K4_EN	K4_ED	NaN	NaN	NaN
K4_EN / K5_EN	A0A0D3E1P5	A0A0D3E1P5	1.1608	1.1608	5.43256e-05	9.5152e-05	16	A0A0D3E1P5	106315708	X8 domain-containing protein	A0A0D3E1P5_BRAOL	1	123.581	2.23581	K4_EN	K5_EN	NaN	NaN	NaN
K4_EN / K6_EN	A0A0D3E1P5	A0A0D3E1P5	0.713527	0.713527	0.000702564	0.000652425	16	A0A0D3E1P5	106315708	X8 domain-containing protein	A0A0D3E1P5_BRAOL	1	63.9808	1.63981	K4_EN	K6_EN	NaN	NaN	NaN
K4_EN / K7_ED	A0A0D3E1P5	A0A0D3E1P5	0.792277	0.792277	0.000452273	0.000464603	16	A0A0D3E1P5	106315708	X8 domain-containing protein	A0A0D3E1P5_BRAOL	1	73.1805	1.73181	K4_EN	K7_ED	NaN	NaN	NaN
K4_EN / K7_EN	A0A0D3E1P5	A0A0D3E1P5	0.922715	0.922715	0.00013213	0.000183754	16	A0A0D3E1P5	106315708	X8 domain-containing protein	A0A0D3E1P5_BRAOL	1	89.5679	1.89568	K4_EN	K7_EN	NaN	NaN	NaN
K4_EN / K8_ED	A0A0D3E1P5	A0A0D3E1P5	1.14219	1.14219	8.37445e-05	0.000130736	16	A0A0D3E1P5	106315708	X8 domain-containing protein	A0A0D3E1P5_BRAOL	1	120.716	2.20716	K4_EN	K8_ED	NaN	NaN	NaN
K4_EN / K8_EN	A0A0D3E1P5	A0A0D3E1P5	1.52697	1.52697	7.13008e-06	2.19224e-05	16	A0A0D3E1P5	106315708	X8 domain-containing protein	A0A0D3E1P5_BRAOL	1	188.18	2.8818	K4_EN	K8_EN	NaN	NaN	NaN
K5_ED / K5_EN	A0A0D3E1P5	A0A0D3E1P5	0.678983	0.678983	0.0323011	0.013991	16	A0A0D3E1P5	106315708	X8 domain-containing protein	A0A0D3E1P5_BRAOL	1	60.1011	1.60101	K5_ED	K5_EN	NaN	NaN	NaN
K5_ED / K8_ED	A0A0D3E1P5	A0A0D3E1P5	0.660376	0.660376	0.0264898	0.0118841	16	A0A0D3E1P5	106315708	X8 domain-containing protein	A0A0D3E1P5_BRAOL	1	58.0494	1.58049	K5_ED	K8_ED	NaN	NaN	NaN
K5_ED / K8_EN	A0A0D3E1P5	A0A0D3E1P5	1.04515	1.04515	0.00350099	0.00229714	16	A0A0D3E1P5	106315708	X8 domain-containing protein	A0A0D3E1P5_BRAOL	1	106.358	2.06358	K5_ED	K8_EN	NaN	NaN	NaN
K5_EN / K6_ED	A0A0D3E1P5	A0A0D3E1P5	-0.678577	0.678577	0.000650675	0.000615086	16	A0A0D3E1P5	106315708	X8 domain-containing protein	A0A0D3E1P5_BRAOL	1	-37.5219	0.624781	K5_EN	K6_ED	NaN	NaN	NaN
K5_EN / K9_ED	A0A0D3E1P5	A0A0D3E1P5	-1.05995	1.05995	0.00114644	0.000952978	16	A0A0D3E1P5	106315708	X8 domain-containing protein	A0A0D3E1P5_BRAOL	1	-52.0352	0.479648	K5_EN	K9_ED	NaN	NaN	NaN
K5_EN / K9_EN	A0A0D3E1P5	A0A0D3E1P5	-2.37442	2.37442	0.133258	0.0453314	16	A0A0D3E1P5	106315708	X8 domain-containing protein	A0A0D3E1P5_BRAOL	1	-80.7146	0.192854	K5_EN	K9_EN	NaN	NaN	NaN
K6_ED / K8_ED	A0A0D3E1P5	A0A0D3E1P5	0.659969	0.659969	0.000667553	0.000627287	16	A0A0D3E1P5	106315708	X8 domain-containing protein	A0A0D3E1P5_BRAOL	1	58.0049	1.58005	K6_ED	K8_ED	NaN	NaN	NaN
K6_ED / K8_EN	A0A0D3E1P5	A0A0D3E1P5	1.04475	1.04475	1.28887e-05	3.35313e-05	16	A0A0D3E1P5	106315708	X8 domain-containing protein	A0A0D3E1P5_BRAOL	1	106.3	2.063	K6_ED	K8_EN	NaN	NaN	NaN
K6_EN / K8_EN	A0A0D3E1P5	A0A0D3E1P5	0.813443	0.813443	1.93006e-07	1.73626e-06	16	A0A0D3E1P5	106315708	X8 domain-containing protein	A0A0D3E1P5_BRAOL	1	75.74	1.7574	K6_EN	K8_EN	NaN	NaN	NaN
K6_EN / K9_ED	A0A0D3E1P5	A0A0D3E1P5	-0.612678	0.612678	0.0150079	0.00745223	16	A0A0D3E1P5	106315708	X8 domain-containing protein	A0A0D3E1P5_BRAOL	1	-34.6019	0.653981	K6_EN	K9_ED	NaN	NaN	NaN
K7_ED / K8_EN	A0A0D3E1P5	A0A0D3E1P5	0.734693	0.734693	2.98577e-05	6.14086e-05	16	A0A0D3E1P5	106315708	X8 domain-containing protein	A0A0D3E1P5_BRAOL	1	66.4043	1.66404	K7_ED	K8_EN	NaN	NaN	NaN
K7_ED / K9_ED	A0A0D3E1P5	A0A0D3E1P5	-0.691428	0.691428	0.0125894	0.0064568	16	A0A0D3E1P5	106315708	X8 domain-containing protein	A0A0D3E1P5_BRAOL	1	-38.0759	0.619241	K7_ED	K9_ED	NaN	NaN	NaN
K7_EN / K8_EN	A0A0D3E1P5	A0A0D3E1P5	0.604255	0.604255	8.34688e-06	2.45788e-05	16	A0A0D3E1P5	106315708	X8 domain-containing protein	A0A0D3E1P5_BRAOL	1	52.0193	1.52019	K7_EN	K8_EN	NaN	NaN	NaN
K7_EN / K9_ED	A0A0D3E1P5	A0A0D3E1P5	-0.821866	0.821866	0.00280873	0.00192594	16	A0A0D3E1P5	106315708	X8 domain-containing protein	A0A0D3E1P5_BRAOL	1	-43.429	0.56571	K7_EN	K9_ED	NaN	NaN	NaN
K8_ED / K9_ED	A0A0D3E1P5	A0A0D3E1P5	-1.04134	1.04134	0.00117703	0.000972553	16	A0A0D3E1P5	106315708	X8 domain-containing protein	A0A0D3E1P5_BRAOL	1	-51.4125	0.485875	K8_ED	K9_ED	NaN	NaN	NaN
K8_ED / K9_EN	A0A0D3E1P5	A0A0D3E1P5	-2.35581	2.35581	0.128461	0.0439692	16	A0A0D3E1P5	106315708	X8 domain-containing protein	A0A0D3E1P5_BRAOL	1	-80.4642	0.195358	K8_ED	K9_EN	NaN	NaN	NaN
K8_EN / K9_ED	A0A0D3E1P5	A0A0D3E1P5	-1.42612	1.42612	0.000147225	0.000199113	16	A0A0D3E1P5	106315708	X8 domain-containing protein	A0A0D3E1P5_BRAOL	1	-62.787	0.37213	K8_EN	K9_ED	NaN	NaN	NaN
K8_EN / K9_EN	A0A0D3E1P5	A0A0D3E1P5	-2.74059	2.74059	0.0880574	0.0321042	16	A0A0D3E1P5	106315708	X8 domain-containing protein	A0A0D3E1P5_BRAOL	1	-85.0376	0.149624	K8_EN	K9_EN	NaN	NaN	NaN
K9_ED / K10_ED	A0A0D3E1P5	A0A0D3E1P5	0.890043	0.890043	0.00170925	0.00130026	16	A0A0D3E1P5	106315708	X8 domain-containing protein	A0A0D3E1P5_BRAOL	1	85.3232	1.85323	K9_ED	K10_ED	NaN	NaN	NaN
K9_ED / K10_EN	A0A0D3E1P5	A0A0D3E1P5	0.897599	0.897599	0.00192879	0.0014306	16	A0A0D3E1P5	106315708	X8 domain-containing protein	A0A0D3E1P5_BRAOL	1	86.2964	1.86296	K9_ED	K10_EN	NaN	NaN	NaN
K9_EN / K10_ED	A0A0D3E1P5	A0A0D3E1P5	2.20451	2.20451	0.144729	0.0485698	16	A0A0D3E1P5	106315708	X8 domain-containing protein	A0A0D3E1P5_BRAOL	1	360.918	4.60918	K9_EN	K10_ED	NaN	NaN	NaN
K9_EN / K10_EN	A0A0D3E1P5	A0A0D3E1P5	2.21207	2.21207	0.147088	0.0492422	16	A0A0D3E1P5	106315708	X8 domain-containing protein	A0A0D3E1P5_BRAOL	1	363.338	4.63338	K9_EN	K10_EN	NaN	NaN	NaN
K2_ED / K5_ED	A0A0D3E1P7	A0A0D3E1P7	0.735814	0.735814	0.0104476	0.00554669	12	A0A0D3E1P7	106315890	Uncharacterized protein	A0A0D3E1P7_BRAOL	1	66.5337	1.66534	K2_ED	K5_ED	NaN	NaN	NaN
K2_ED / K6_ED	A0A0D3E1P7	A0A0D3E1P7	0.841368	0.841368	0.0059018	0.00349289	14	A0A0D3E1P7	106315890	Uncharacterized protein	A0A0D3E1P7_BRAOL	1	79.1748	1.79175	K2_ED	K6_ED	NaN	NaN	NaN
K2_ED / K6_EN	A0A0D3E1P7	A0A0D3E1P7	0.68567	0.68567	0.00421361	0.00266262	14	A0A0D3E1P7	106315890	Uncharacterized protein	A0A0D3E1P7_BRAOL	1	60.8449	1.60845	K2_ED	K6_EN	NaN	NaN	NaN
K2_ED / K8_ED	A0A0D3E1P7	A0A0D3E1P7	0.791044	0.791044	0.00268046	0.00185569	10	A0A0D3E1P7	106315890	Uncharacterized protein	A0A0D3E1P7_BRAOL	1	73.0326	1.73033	K2_ED	K8_ED	NaN	NaN	NaN
K2_ED / K9_ED	A0A0D3E1P7	A0A0D3E1P7	0.704665	0.704665	0.00931681	0.00504867	12	A0A0D3E1P7	106315890	Uncharacterized protein	A0A0D3E1P7_BRAOL	1	62.9766	1.62977	K2_ED	K9_ED	NaN	NaN	NaN
K2_EN / K5_ED	A0A0D3E1P7	A0A0D3E1P7	0.84978	0.84978	0.0188848	0.00899584	12	A0A0D3E1P7	106315890	Uncharacterized protein	A0A0D3E1P7_BRAOL	1	80.2226	1.80223	K2_EN	K5_ED	NaN	NaN	NaN
K2_EN / K6_ED	A0A0D3E1P7	A0A0D3E1P7	0.955334	0.955334	0.0123952	0.00637515	14	A0A0D3E1P7	106315890	Uncharacterized protein	A0A0D3E1P7_BRAOL	1	93.9028	1.93903	K2_EN	K6_ED	NaN	NaN	NaN
K2_EN / K6_EN	A0A0D3E1P7	A0A0D3E1P7	0.799636	0.799636	0.0095502	0.00515241	14	A0A0D3E1P7	106315890	Uncharacterized protein	A0A0D3E1P7_BRAOL	1	74.0662	1.74066	K2_EN	K6_EN	NaN	NaN	NaN
K2_EN / K7_ED	A0A0D3E1P7	A0A0D3E1P7	0.625456	0.625456	0.0214351	0.00997903	14	A0A0D3E1P7	106315890	Uncharacterized protein	A0A0D3E1P7_BRAOL	1	54.2698	1.5427	K2_EN	K7_ED	NaN	NaN	NaN
K2_EN / K7_EN	A0A0D3E1P7	A0A0D3E1P7	0.62278	0.62278	0.0219793	0.0101875	10	A0A0D3E1P7	106315890	Uncharacterized protein	A0A0D3E1P7_BRAOL	1	53.9839	1.53984	K2_EN	K7_EN	NaN	NaN	NaN
K2_EN / K8_ED	A0A0D3E1P7	A0A0D3E1P7	0.90501	0.90501	0.00631444	0.0036865	10	A0A0D3E1P7	106315890	Uncharacterized protein	A0A0D3E1P7_BRAOL	1	87.2558	1.87256	K2_EN	K8_ED	NaN	NaN	NaN
K2_EN / K9_ED	A0A0D3E1P7	A0A0D3E1P7	0.818631	0.818631	0.0156558	0.0077143	12	A0A0D3E1P7	106315890	Uncharacterized protein	A0A0D3E1P7_BRAOL	1	76.3732	1.76373	K2_EN	K9_ED	NaN	NaN	NaN
K3_ED / K5_ED	A0A0D3E1P7	A0A0D3E1P7	0.805396	0.805396	0.0115372	0.00601121	12	A0A0D3E1P7	106315890	Uncharacterized protein	A0A0D3E1P7_BRAOL	1	74.7625	1.74763	K3_ED	K5_ED	NaN	NaN	NaN
K3_ED / K6_ED	A0A0D3E1P7	A0A0D3E1P7	0.91095	0.91095	0.00750022	0.00423428	14	A0A0D3E1P7	106315890	Uncharacterized protein	A0A0D3E1P7_BRAOL	1	88.0283	1.88028	K3_ED	K6_ED	NaN	NaN	NaN
K3_ED / K6_EN	A0A0D3E1P7	A0A0D3E1P7	0.755252	0.755252	0.00562247	0.003359	14	A0A0D3E1P7	106315890	Uncharacterized protein	A0A0D3E1P7_BRAOL	1	68.7927	1.68793	K3_ED	K6_EN	NaN	NaN	NaN
K3_ED / K7_ED	A0A0D3E1P7	A0A0D3E1P7	0.581072	0.581072	0.0131465	0.00668979	14	A0A0D3E1P7	106315890	Uncharacterized protein	A0A0D3E1P7_BRAOL	1	49.596	1.49596	K3_ED	K7_ED	NaN	NaN	NaN
K3_ED / K8_ED	A0A0D3E1P7	A0A0D3E1P7	0.860626	0.860626	0.00372359	0.00241245	10	A0A0D3E1P7	106315890	Uncharacterized protein	A0A0D3E1P7_BRAOL	1	81.5826	1.81583	K3_ED	K8_ED	NaN	NaN	NaN
K3_ED / K9_ED	A0A0D3E1P7	A0A0D3E1P7	0.774247	0.774247	0.00956888	0.00516091	12	A0A0D3E1P7	106315890	Uncharacterized protein	A0A0D3E1P7_BRAOL	1	71.0297	1.7103	K3_ED	K9_ED	NaN	NaN	NaN
K3_EN / K5_ED	A0A0D3E1P7	A0A0D3E1P7	0.980593	0.980593	0.000386782	0.000412496	14	A0A0D3E1P7	106315890	Uncharacterized protein	A0A0D3E1P7_BRAOL	1	97.3276	1.97328	K3_EN	K5_ED	NaN	NaN	NaN
K3_EN / K6_ED	A0A0D3E1P7	A0A0D3E1P7	1.08615	1.08615	0.000236015	0.000283888	16	A0A0D3E1P7	106315890	Uncharacterized protein	A0A0D3E1P7_BRAOL	1	112.306	2.12306	K3_EN	K6_ED	NaN	NaN	NaN
K3_EN / K6_EN	A0A0D3E1P7	A0A0D3E1P7	0.930449	0.930449	0.000134157	0.00018593	16	A0A0D3E1P7	106315890	Uncharacterized protein	A0A0D3E1P7_BRAOL	1	90.5869	1.90587	K3_EN	K6_EN	NaN	NaN	NaN
K3_EN / K7_ED	A0A0D3E1P7	A0A0D3E1P7	0.756268	0.756268	0.000452184	0.000464534	16	A0A0D3E1P7	106315890	Uncharacterized protein	A0A0D3E1P7_BRAOL	1	68.9116	1.68912	K3_EN	K7_ED	NaN	NaN	NaN
K3_EN / K7_EN	A0A0D3E1P7	A0A0D3E1P7	0.753592	0.753592	0.0112424	0.00588516	12	A0A0D3E1P7	106315890	Uncharacterized protein	A0A0D3E1P7_BRAOL	1	68.5986	1.68599	K3_EN	K7_EN	NaN	NaN	NaN
K3_EN / K8_ED	A0A0D3E1P7	A0A0D3E1P7	1.03582	1.03582	0.000118286	0.000169186	12	A0A0D3E1P7	106315890	Uncharacterized protein	A0A0D3E1P7_BRAOL	1	105.028	2.05028	K3_EN	K8_ED	NaN	NaN	NaN
K3_EN / K9_ED	A0A0D3E1P7	A0A0D3E1P7	0.949444	0.949444	0.00040668	0.000428597	14	A0A0D3E1P7	106315890	Uncharacterized protein	A0A0D3E1P7_BRAOL	1	93.1128	1.93113	K3_EN	K9_ED	NaN	NaN	NaN
K4_ED / K5_ED	A0A0D3E1P7	A0A0D3E1P7	0.712588	0.712588	0.0189621	0.00902621	14	A0A0D3E1P7	106315890	Uncharacterized protein	A0A0D3E1P7_BRAOL	1	63.8741	1.63874	K4_ED	K5_ED	NaN	NaN	NaN
K4_ED / K6_ED	A0A0D3E1P7	A0A0D3E1P7	0.818142	0.818142	0.00852636	0.00469794	16	A0A0D3E1P7	106315890	Uncharacterized protein	A0A0D3E1P7_BRAOL	1	76.3134	1.76313	K4_ED	K6_ED	NaN	NaN	NaN
K4_ED / K6_EN	A0A0D3E1P7	A0A0D3E1P7	0.662444	0.662444	0.00733802	0.00416105	16	A0A0D3E1P7	106315890	Uncharacterized protein	A0A0D3E1P7_BRAOL	1	58.2762	1.58276	K4_ED	K6_EN	NaN	NaN	NaN
K4_ED / K8_ED	A0A0D3E1P7	A0A0D3E1P7	0.767818	0.767818	0.00251196	0.00176255	12	A0A0D3E1P7	106315890	Uncharacterized protein	A0A0D3E1P7_BRAOL	1	70.2693	1.70269	K4_ED	K8_ED	NaN	NaN	NaN
K4_ED / K9_ED	A0A0D3E1P7	A0A0D3E1P7	0.681439	0.681439	0.0173823	0.00840771	14	A0A0D3E1P7	106315890	Uncharacterized protein	A0A0D3E1P7_BRAOL	1	60.3739	1.60374	K4_ED	K9_ED	NaN	NaN	NaN
K4_EN / K5_ED	A0A0D3E1P7	A0A0D3E1P7	0.999141	0.999141	0.0351679	0.0150132	14	A0A0D3E1P7	106315890	Uncharacterized protein	A0A0D3E1P7_BRAOL	1	99.8809	1.99881	K4_EN	K5_ED	NaN	NaN	NaN
K4_EN / K6_ED	A0A0D3E1P7	A0A0D3E1P7	1.10469	1.10469	0.0208498	0.00975501	16	A0A0D3E1P7	106315890	Uncharacterized protein	A0A0D3E1P7_BRAOL	1	115.053	2.15053	K4_EN	K6_ED	NaN	NaN	NaN
K4_EN / K6_EN	A0A0D3E1P7	A0A0D3E1P7	0.948997	0.948997	0.0194755	0.0092255	16	A0A0D3E1P7	106315890	Uncharacterized protein	A0A0D3E1P7_BRAOL	1	93.053	1.93053	K4_EN	K6_EN	NaN	NaN	NaN
K4_EN / K7_ED	A0A0D3E1P7	A0A0D3E1P7	0.774816	0.774816	0.0394113	0.0164907	16	A0A0D3E1P7	106315890	Uncharacterized protein	A0A0D3E1P7_BRAOL	1	71.0972	1.71097	K4_EN	K7_ED	NaN	NaN	NaN
K4_EN / K7_EN	A0A0D3E1P7	A0A0D3E1P7	0.77214	0.77214	0.015343	0.00759001	12	A0A0D3E1P7	106315890	Uncharacterized protein	A0A0D3E1P7_BRAOL	1	70.7802	1.7078	K4_EN	K7_EN	NaN	NaN	NaN
K4_EN / K8_ED	A0A0D3E1P7	A0A0D3E1P7	1.05437	1.05437	0.00838734	0.00463621	12	A0A0D3E1P7	106315890	Uncharacterized protein	A0A0D3E1P7_BRAOL	1	107.681	2.07681	K4_EN	K8_ED	NaN	NaN	NaN
K4_EN / K9_ED	A0A0D3E1P7	A0A0D3E1P7	0.967992	0.967992	0.0321606	0.0139406	14	A0A0D3E1P7	106315890	Uncharacterized protein	A0A0D3E1P7_BRAOL	1	95.6116	1.95612	K4_EN	K9_ED	NaN	NaN	NaN
K5_ED / K5_EN	A0A0D3E1P7	A0A0D3E1P7	-1.16336	1.16336	0.00212328	0.0015429	14	A0A0D3E1P7	106315890	Uncharacterized protein	A0A0D3E1P7_BRAOL	1	-55.3528	0.446472	K5_ED	K5_EN	NaN	NaN	NaN
K5_ED / K8_EN	A0A0D3E1P7	A0A0D3E1P7	-0.951443	0.951443	0.00181573	0.00136409	10	A0A0D3E1P7	106315890	Uncharacterized protein	A0A0D3E1P7_BRAOL	1	-48.2885	0.517115	K5_ED	K8_EN	NaN	NaN	NaN
K5_ED / K9_EN	A0A0D3E1P7	A0A0D3E1P7	-0.749023	0.749023	0.0746243	0.0279928	14	A0A0D3E1P7	106315890	Uncharacterized protein	A0A0D3E1P7_BRAOL	1	-40.4993	0.595007	K5_ED	K9_EN	NaN	NaN	NaN
K5_EN / K6_ED	A0A0D3E1P7	A0A0D3E1P7	1.26891	1.26891	0.00142506	0.00112876	16	A0A0D3E1P7	106315890	Uncharacterized protein	A0A0D3E1P7_BRAOL	1	140.98	2.4098	K5_EN	K6_ED	NaN	NaN	NaN
K5_EN / K6_EN	A0A0D3E1P7	A0A0D3E1P7	1.11321	1.11321	0.00107485	0.000907247	16	A0A0D3E1P7	106315890	Uncharacterized protein	A0A0D3E1P7_BRAOL	1	116.327	2.16327	K5_EN	K6_EN	NaN	NaN	NaN
K5_EN / K7_ED	A0A0D3E1P7	A0A0D3E1P7	0.939034	0.939034	0.00238002	0.00168961	16	A0A0D3E1P7	106315890	Uncharacterized protein	A0A0D3E1P7_BRAOL	1	91.7244	1.91724	K5_EN	K7_ED	NaN	NaN	NaN
K5_EN / K7_EN	A0A0D3E1P7	A0A0D3E1P7	0.936358	0.936358	0.00509301	0.0031012	12	A0A0D3E1P7	106315890	Uncharacterized protein	A0A0D3E1P7_BRAOL	1	91.3691	1.91369	K5_EN	K7_EN	NaN	NaN	NaN
K5_EN / K8_ED	A0A0D3E1P7	A0A0D3E1P7	1.21859	1.21859	0.000665248	0.000625737	12	A0A0D3E1P7	106315890	Uncharacterized protein	A0A0D3E1P7_BRAOL	1	132.719	2.32719	K5_EN	K8_ED	NaN	NaN	NaN
K5_EN / K9_ED	A0A0D3E1P7	A0A0D3E1P7	1.13221	1.13221	0.00171444	0.00130331	14	A0A0D3E1P7	106315890	Uncharacterized protein	A0A0D3E1P7_BRAOL	1	119.194	2.19194	K5_EN	K9_ED	NaN	NaN	NaN
K6_ED / K8_EN	A0A0D3E1P7	A0A0D3E1P7	-1.057	1.057	0.00583242	0.00345938	12	A0A0D3E1P7	106315890	Uncharacterized protein	A0A0D3E1P7_BRAOL	1	-51.9368	0.480632	K6_ED	K8_EN	NaN	NaN	NaN
K6_ED / K9_EN	A0A0D3E1P7	A0A0D3E1P7	-0.854576	0.854576	0.0112222	0.00587665	16	A0A0D3E1P7	106315890	Uncharacterized protein	A0A0D3E1P7_BRAOL	1	-44.6972	0.553028	K6_ED	K9_EN	NaN	NaN	NaN
K6_EN / K8_EN	A0A0D3E1P7	A0A0D3E1P7	-0.901299	0.901299	0.000819139	0.00073483	12	A0A0D3E1P7	106315890	Uncharacterized protein	A0A0D3E1P7_BRAOL	1	-46.4595	0.535405	K6_EN	K8_EN	NaN	NaN	NaN
K6_EN / K9_EN	A0A0D3E1P7	A0A0D3E1P7	-0.698879	0.698879	0.010248	0.00546021	16	A0A0D3E1P7	106315890	Uncharacterized protein	A0A0D3E1P7_BRAOL	1	-38.3949	0.616051	K6_EN	K9_EN	NaN	NaN	NaN
K7_ED / K8_EN	A0A0D3E1P7	A0A0D3E1P7	-0.727118	0.727118	0.00166092	0.00127177	12	A0A0D3E1P7	106315890	Uncharacterized protein	A0A0D3E1P7_BRAOL	1	-39.5891	0.604109	K7_ED	K8_EN	NaN	NaN	NaN
K7_EN / K8_EN	A0A0D3E1P7	A0A0D3E1P7	-0.724442	0.724442	0.0473483	0.0191995	8	A0A0D3E1P7	106315890	Uncharacterized protein	A0A0D3E1P7_BRAOL	1	-39.4769	0.605231	K7_EN	K8_EN	NaN	NaN	NaN
K8_ED / K9_EN	A0A0D3E1P7	A0A0D3E1P7	-0.804253	0.804253	0.00140923	0.00111888	12	A0A0D3E1P7	106315890	Uncharacterized protein	A0A0D3E1P7_BRAOL	1	-42.7341	0.572659	K8_ED	K9_EN	NaN	NaN	NaN
K8_EN / K8_ED	A0A0D3E1P7	A0A0D3E1P7	1.00667	1.00667	0.0291179	0.0128491	8	A0A0D3E1P7	106315890	Uncharacterized protein	A0A0D3E1P7_BRAOL	1	100.927	2.00927	K8_EN	K8_ED	NaN	NaN	NaN
K8_EN / K9_ED	A0A0D3E1P7	A0A0D3E1P7	0.920294	0.920294	0.00199087	0.00146666	10	A0A0D3E1P7	106315890	Uncharacterized protein	A0A0D3E1P7_BRAOL	1	89.2501	1.8925	K8_EN	K9_ED	NaN	NaN	NaN
K9_EN / K9_ED	A0A0D3E1P7	A0A0D3E1P7	0.717874	0.717874	0.0843528	0.0309736	14	A0A0D3E1P7	106315890	Uncharacterized protein	A0A0D3E1P7_BRAOL	1	64.4756	1.64476	K9_EN	K9_ED	NaN	NaN	NaN
K10_ED / K10_EN	A0A0D3E1W8	A0A0D3E1W8	0.971918	0.971918	0.0172903	0.00837085	14	A0A0D3E1W8	106319419	Peroxin-14	A0A0D3E1W8_BRAOL	2	96.1446	1.96145	K10_ED	K10_EN	NaN	NaN	NaN
K2_ED / K10_EN	A0A0D3E1W8	A0A0D3E1W8	0.62155	0.62155	0.00347013	0.00228054	16	A0A0D3E1W8	106319419	Peroxin-14	A0A0D3E1W8_BRAOL	2	53.8527	1.53853	K2_ED	K10_EN	NaN	NaN	NaN
K2_ED / K3_ED	A0A0D3E1W8	A0A0D3E1W8	-1.26144	1.26144	0.00570944	0.00340152	16	A0A0D3E1W8	106319419	Peroxin-14	A0A0D3E1W8_BRAOL	2	-58.2872	0.417128	K2_ED	K3_ED	NaN	NaN	NaN
K2_ED / K3_EN	A0A0D3E1W8	A0A0D3E1W8	-0.679806	0.679806	0.0400419	0.0167088	16	A0A0D3E1W8	106319419	Peroxin-14	A0A0D3E1W8_BRAOL	2	-37.5751	0.624249	K2_ED	K3_EN	NaN	NaN	NaN
K2_ED / K5_EN	A0A0D3E1W8	A0A0D3E1W8	0.614717	0.614717	0.0219888	0.0101907	16	A0A0D3E1W8	106319419	Peroxin-14	A0A0D3E1W8_BRAOL	2	53.1258	1.53126	K2_ED	K5_EN	NaN	NaN	NaN
K2_EN / K10_ED	A0A0D3E1W8	A0A0D3E1W8	-1.16974	1.16974	0.0382859	0.0161047	14	A0A0D3E1W8	106319419	Peroxin-14	A0A0D3E1W8_BRAOL	2	-55.5498	0.444502	K2_EN	K10_ED	NaN	NaN	NaN
K2_EN / K2_ED	A0A0D3E1W8	A0A0D3E1W8	-0.81937	0.81937	0.0134164	0.0068002	16	A0A0D3E1W8	106319419	Peroxin-14	A0A0D3E1W8_BRAOL	2	-43.3311	0.566689	K2_EN	K2_ED	NaN	NaN	NaN
K2_EN / K3_ED	A0A0D3E1W8	A0A0D3E1W8	-2.08081	2.08081	0.000703193	0.000652901	16	A0A0D3E1W8	106319419	Peroxin-14	A0A0D3E1W8_BRAOL	2	-76.3618	0.236382	K2_EN	K3_ED	NaN	NaN	NaN
K2_EN / K3_EN	A0A0D3E1W8	A0A0D3E1W8	-1.49918	1.49918	0.00235195	0.00167329	16	A0A0D3E1W8	106319419	Peroxin-14	A0A0D3E1W8_BRAOL	2	-64.6245	0.353755	K2_EN	K3_EN	NaN	NaN	NaN
K2_EN / K4_ED	A0A0D3E1W8	A0A0D3E1W8	-1.3558	1.3558	0.00735739	0.0041697	16	A0A0D3E1W8	106319419	Peroxin-14	A0A0D3E1W8_BRAOL	2	-60.9282	0.390718	K2_EN	K4_ED	NaN	NaN	NaN
K2_EN / K4_EN	A0A0D3E1W8	A0A0D3E1W8	-1.44274	1.44274	0.030545	0.0133625	16	A0A0D3E1W8	106319419	Peroxin-14	A0A0D3E1W8_BRAOL	2	-63.2132	0.367868	K2_EN	K4_EN	NaN	NaN	NaN
K2_EN / K9_ED	A0A0D3E1W8	A0A0D3E1W8	-1.10946	1.10946	0.00575675	0.00342388	16	A0A0D3E1W8	106319419	Peroxin-14	A0A0D3E1W8_BRAOL	2	-53.6533	0.463467	K2_EN	K9_ED	NaN	NaN	NaN
K2_EN / K9_EN	A0A0D3E1W8	A0A0D3E1W8	-0.945261	0.945261	0.0141758	0.00711366	16	A0A0D3E1W8	106319419	Peroxin-14	A0A0D3E1W8_BRAOL	2	-48.0664	0.519336	K2_EN	K9_EN	NaN	NaN	NaN
K3_ED / K10_ED	A0A0D3E1W8	A0A0D3E1W8	0.91107	0.91107	0.0455818	0.0186041	14	A0A0D3E1W8	106319419	Peroxin-14	A0A0D3E1W8_BRAOL	2	88.044	1.88044	K3_ED	K10_ED	NaN	NaN	NaN
K3_ED / K10_EN	A0A0D3E1W8	A0A0D3E1W8	1.88299	1.88299	0.000262316	0.000307513	16	A0A0D3E1W8	106319419	Peroxin-14	A0A0D3E1W8_BRAOL	2	268.838	3.68838	K3_ED	K10_EN	NaN	NaN	NaN
K3_ED / K4_ED	A0A0D3E1W8	A0A0D3E1W8	0.725006	0.725006	0.121514	0.0419611	16	A0A0D3E1W8	106319419	Peroxin-14	A0A0D3E1W8_BRAOL	2	65.2908	1.65291	K3_ED	K4_ED	NaN	NaN	NaN
K3_ED / K5_ED	A0A0D3E1W8	A0A0D3E1W8	1.75133	1.75133	0.00100243	0.000858815	16	A0A0D3E1W8	106319419	Peroxin-14	A0A0D3E1W8_BRAOL	2	236.669	3.36669	K3_ED	K5_ED	NaN	NaN	NaN
K3_ED / K5_EN	A0A0D3E1W8	A0A0D3E1W8	1.87616	1.87616	0.000340245	0.000374947	16	A0A0D3E1W8	106319419	Peroxin-14	A0A0D3E1W8_BRAOL	2	267.096	3.67096	K3_ED	K5_EN	NaN	NaN	NaN
K3_ED / K6_ED	A0A0D3E1W8	A0A0D3E1W8	1.51478	1.51478	0.00198177	0.00146136	16	A0A0D3E1W8	106319419	Peroxin-14	A0A0D3E1W8_BRAOL	2	185.756	2.85756	K3_ED	K6_ED	NaN	NaN	NaN
K3_ED / K6_EN	A0A0D3E1W8	A0A0D3E1W8	1.70209	1.70209	0.000666571	0.000626687	16	A0A0D3E1W8	106319419	Peroxin-14	A0A0D3E1W8_BRAOL	2	225.371	3.25371	K3_ED	K6_EN	NaN	NaN	NaN
K3_ED / K7_ED	A0A0D3E1W8	A0A0D3E1W8	1.56802	1.56802	0.00280238	0.00192251	16	A0A0D3E1W8	106319419	Peroxin-14	A0A0D3E1W8_BRAOL	2	196.498	2.96498	K3_ED	K7_ED	NaN	NaN	NaN
K3_ED / K7_EN	A0A0D3E1W8	A0A0D3E1W8	1.60753	1.60753	0.00184171	0.00137924	16	A0A0D3E1W8	106319419	Peroxin-14	A0A0D3E1W8_BRAOL	2	204.729	3.04729	K3_ED	K7_EN	NaN	NaN	NaN
K3_ED / K8_ED	A0A0D3E1W8	A0A0D3E1W8	1.63927	1.63927	0.00192072	0.00142581	16	A0A0D3E1W8	106319419	Peroxin-14	A0A0D3E1W8_BRAOL	2	211.507	3.11507	K3_ED	K8_ED	NaN	NaN	NaN
K3_ED / K8_EN	A0A0D3E1W8	A0A0D3E1W8	1.61534	1.61534	0.00194943	0.0014424	16	A0A0D3E1W8	106319419	Peroxin-14	A0A0D3E1W8_BRAOL	2	206.384	3.06384	K3_ED	K8_EN	NaN	NaN	NaN
K3_ED / K9_ED	A0A0D3E1W8	A0A0D3E1W8	0.971348	0.971348	0.0199281	0.00940303	16	A0A0D3E1W8	106319419	Peroxin-14	A0A0D3E1W8_BRAOL	2	96.0671	1.96067	K3_ED	K9_ED	NaN	NaN	NaN
K3_ED / K9_EN	A0A0D3E1W8	A0A0D3E1W8	1.13555	1.13555	0.00798674	0.00445589	16	A0A0D3E1W8	106319419	Peroxin-14	A0A0D3E1W8_BRAOL	2	119.702	2.19702	K3_ED	K9_EN	NaN	NaN	NaN
K3_EN / K10_EN	A0A0D3E1W8	A0A0D3E1W8	1.30136	1.30136	0.000860859	0.000763817	16	A0A0D3E1W8	106319419	Peroxin-14	A0A0D3E1W8_BRAOL	2	146.46	2.4646	K3_EN	K10_EN	NaN	NaN	NaN
K3_EN / K5_ED	A0A0D3E1W8	A0A0D3E1W8	1.1697	1.1697	0.0042203	0.00266603	16	A0A0D3E1W8	106319419	Peroxin-14	A0A0D3E1W8_BRAOL	2	124.965	2.24965	K3_EN	K5_ED	NaN	NaN	NaN
K3_EN / K5_EN	A0A0D3E1W8	A0A0D3E1W8	1.29452	1.29452	0.00151993	0.00118731	16	A0A0D3E1W8	106319419	Peroxin-14	A0A0D3E1W8_BRAOL	2	145.296	2.45296	K3_EN	K5_EN	NaN	NaN	NaN
K3_EN / K6_ED	A0A0D3E1W8	A0A0D3E1W8	0.933152	0.933152	0.00865244	0.00475293	16	A0A0D3E1W8	106319419	Peroxin-14	A0A0D3E1W8_BRAOL	2	90.9443	1.90944	K3_EN	K6_ED	NaN	NaN	NaN
K3_EN / K6_EN	A0A0D3E1W8	A0A0D3E1W8	1.12045	1.12045	0.00257545	0.00179823	16	A0A0D3E1W8	106319419	Peroxin-14	A0A0D3E1W8_BRAOL	2	117.416	2.17416	K3_EN	K6_EN	NaN	NaN	NaN
K3_EN / K7_ED	A0A0D3E1W8	A0A0D3E1W8	0.986388	0.986388	0.0129483	0.00660664	16	A0A0D3E1W8	106319419	Peroxin-14	A0A0D3E1W8_BRAOL	2	98.1218	1.98122	K3_EN	K7_ED	NaN	NaN	NaN
K3_EN / K7_EN	A0A0D3E1W8	A0A0D3E1W8	1.02589	1.02589	0.00774685	0.00434745	16	A0A0D3E1W8	106319419	Peroxin-14	A0A0D3E1W8_BRAOL	2	103.622	2.03622	K3_EN	K7_EN	NaN	NaN	NaN
K3_EN / K8_ED	A0A0D3E1W8	A0A0D3E1W8	1.05763	1.05763	0.00782451	0.00438211	16	A0A0D3E1W8	106319419	Peroxin-14	A0A0D3E1W8_BRAOL	2	108.152	2.08152	K3_EN	K8_ED	NaN	NaN	NaN
K3_EN / K8_EN	A0A0D3E1W8	A0A0D3E1W8	1.03371	1.03371	0.00786682	0.00440105	16	A0A0D3E1W8	106319419	Peroxin-14	A0A0D3E1W8_BRAOL	2	104.728	2.04728	K3_EN	K8_EN	NaN	NaN	NaN
K4_ED / K10_EN	A0A0D3E1W8	A0A0D3E1W8	1.15798	1.15798	0.0028737	0.00196203	16	A0A0D3E1W8	106319419	Peroxin-14	A0A0D3E1W8_BRAOL	2	123.145	2.23145	K4_ED	K10_EN	NaN	NaN	NaN
K4_ED / K5_ED	A0A0D3E1W8	A0A0D3E1W8	1.02632	1.02632	0.0159174	0.0078214	16	A0A0D3E1W8	106319419	Peroxin-14	A0A0D3E1W8_BRAOL	2	103.683	2.03683	K4_ED	K5_ED	NaN	NaN	NaN
K4_ED / K5_EN	A0A0D3E1W8	A0A0D3E1W8	1.15115	1.15115	0.00621667	0.00364004	16	A0A0D3E1W8	106319419	Peroxin-14	A0A0D3E1W8_BRAOL	2	122.091	2.22091	K4_ED	K5_EN	NaN	NaN	NaN
K4_ED / K6_ED	A0A0D3E1W8	A0A0D3E1W8	0.789778	0.789778	0.0319221	0.0138576	16	A0A0D3E1W8	106319419	Peroxin-14	A0A0D3E1W8_BRAOL	2	72.8808	1.72881	K4_ED	K6_ED	NaN	NaN	NaN
K4_ED / K6_EN	A0A0D3E1W8	A0A0D3E1W8	0.977081	0.977081	0.00935376	0.00506527	16	A0A0D3E1W8	106319419	Peroxin-14	A0A0D3E1W8_BRAOL	2	96.8479	1.96848	K4_ED	K6_EN	NaN	NaN	NaN
K4_ED / K7_ED	A0A0D3E1W8	A0A0D3E1W8	0.843014	0.843014	0.0484769	0.0195735	16	A0A0D3E1W8	106319419	Peroxin-14	A0A0D3E1W8_BRAOL	2	79.3793	1.79379	K4_ED	K7_ED	NaN	NaN	NaN
K4_ED / K7_EN	A0A0D3E1W8	A0A0D3E1W8	0.88252	0.88252	0.0279342	0.0124187	16	A0A0D3E1W8	106319419	Peroxin-14	A0A0D3E1W8_BRAOL	2	84.3593	1.84359	K4_ED	K7_EN	NaN	NaN	NaN
K4_ED / K8_ED	A0A0D3E1W8	A0A0D3E1W8	0.91426	0.91426	0.0274027	0.0122225	16	A0A0D3E1W8	106319419	Peroxin-14	A0A0D3E1W8_BRAOL	2	88.4603	1.8846	K4_ED	K8_ED	NaN	NaN	NaN
K4_ED / K8_EN	A0A0D3E1W8	A0A0D3E1W8	0.890332	0.890332	0.0272886	0.0121809	16	A0A0D3E1W8	106319419	Peroxin-14	A0A0D3E1W8_BRAOL	2	85.3603	1.8536	K4_ED	K8_EN	NaN	NaN	NaN
K4_EN / K10_EN	A0A0D3E1W8	A0A0D3E1W8	1.24492	1.24492	0.0152741	0.007561	16	A0A0D3E1W8	106319419	Peroxin-14	A0A0D3E1W8_BRAOL	2	137.005	2.37005	K4_EN	K10_EN	NaN	NaN	NaN
K4_EN / K5_ED	A0A0D3E1W8	A0A0D3E1W8	1.11326	1.11326	0.058558	0.0228957	16	A0A0D3E1W8	106319419	Peroxin-14	A0A0D3E1W8_BRAOL	2	116.334	2.16334	K4_EN	K5_ED	NaN	NaN	NaN
K4_EN / K5_EN	A0A0D3E1W8	A0A0D3E1W8	1.23809	1.23809	0.0285311	0.0126344	16	A0A0D3E1W8	106319419	Peroxin-14	A0A0D3E1W8_BRAOL	2	135.885	2.35885	K4_EN	K5_EN	NaN	NaN	NaN
K4_EN / K6_ED	A0A0D3E1W8	A0A0D3E1W8	0.876714	0.876714	0.0980877	0.0351219	16	A0A0D3E1W8	106319419	Peroxin-14	A0A0D3E1W8_BRAOL	2	83.6188	1.83619	K4_EN	K6_ED	NaN	NaN	NaN
K4_EN / K6_EN	A0A0D3E1W8	A0A0D3E1W8	1.06402	1.06402	0.0389101	0.0163181	16	A0A0D3E1W8	106319419	Peroxin-14	A0A0D3E1W8_BRAOL	2	109.075	2.09075	K4_EN	K6_EN	NaN	NaN	NaN
K4_EN / K7_ED	A0A0D3E1W8	A0A0D3E1W8	0.92995	0.92995	0.133846	0.0455009	16	A0A0D3E1W8	106319419	Peroxin-14	A0A0D3E1W8_BRAOL	2	90.521	1.90521	K4_EN	K7_ED	NaN	NaN	NaN
K4_EN / K7_EN	A0A0D3E1W8	A0A0D3E1W8	0.969456	0.969456	0.088452	0.0322253	16	A0A0D3E1W8	106319419	Peroxin-14	A0A0D3E1W8_BRAOL	2	95.8102	1.9581	K4_EN	K7_EN	NaN	NaN	NaN
K4_EN / K8_ED	A0A0D3E1W8	A0A0D3E1W8	1.0012	1.0012	0.0866644	0.0316775	16	A0A0D3E1W8	106319419	Peroxin-14	A0A0D3E1W8_BRAOL	2	100.166	2.00166	K4_EN	K8_ED	NaN	NaN	NaN
K4_EN / K8_EN	A0A0D3E1W8	A0A0D3E1W8	0.977269	0.977269	0.0861832	0.0315264	16	A0A0D3E1W8	106319419	Peroxin-14	A0A0D3E1W8_BRAOL	2	96.8735	1.96873	K4_EN	K8_EN	NaN	NaN	NaN
K5_ED / K10_ED	A0A0D3E1W8	A0A0D3E1W8	-0.84026	0.84026	0.0597264	0.0232749	14	A0A0D3E1W8	106319419	Peroxin-14	A0A0D3E1W8_BRAOL	2	-44.1457	0.558543	K5_ED	K10_ED	NaN	NaN	NaN
K5_ED / K9_ED	A0A0D3E1W8	A0A0D3E1W8	-0.779982	0.779982	0.0190207	0.009049	16	A0A0D3E1W8	106319419	Peroxin-14	A0A0D3E1W8_BRAOL	2	-41.7626	0.582374	K5_ED	K9_ED	NaN	NaN	NaN
K5_ED / K9_EN	A0A0D3E1W8	A0A0D3E1W8	-0.615783	0.615783	0.0579166	0.0226903	16	A0A0D3E1W8	106319419	Peroxin-14	A0A0D3E1W8_BRAOL	2	-34.7424	0.652576	K5_ED	K9_EN	NaN	NaN	NaN
K5_EN / K10_ED	A0A0D3E1W8	A0A0D3E1W8	-0.965086	0.965086	0.0245445	0.0111626	14	A0A0D3E1W8	106319419	Peroxin-14	A0A0D3E1W8_BRAOL	2	-48.7752	0.512248	K5_EN	K10_ED	NaN	NaN	NaN
K5_EN / K9_ED	A0A0D3E1W8	A0A0D3E1W8	-0.904808	0.904808	0.00671211	0.00387227	16	A0A0D3E1W8	106319419	Peroxin-14	A0A0D3E1W8_BRAOL	2	-46.5896	0.534104	K5_EN	K9_ED	NaN	NaN	NaN
K5_EN / K9_EN	A0A0D3E1W8	A0A0D3E1W8	-0.740608	0.740608	0.0197421	0.00932953	16	A0A0D3E1W8	106319419	Peroxin-14	A0A0D3E1W8_BRAOL	2	-40.1513	0.598487	K5_EN	K9_EN	NaN	NaN	NaN
K6_ED / K10_ED	A0A0D3E1W8	A0A0D3E1W8	-0.603714	0.603714	0.106414	0.0375904	14	A0A0D3E1W8	106319419	Peroxin-14	A0A0D3E1W8_BRAOL	2	-34.1942	0.658058	K6_ED	K10_ED	NaN	NaN	NaN
K6_EN / K10_ED	A0A0D3E1W8	A0A0D3E1W8	-0.791017	0.791017	0.0403699	0.0168194	14	A0A0D3E1W8	106319419	Peroxin-14	A0A0D3E1W8_BRAOL	2	-42.2064	0.577936	K6_EN	K10_ED	NaN	NaN	NaN
K6_EN / K9_ED	A0A0D3E1W8	A0A0D3E1W8	-0.73074	0.73074	0.00865645	0.0047548	16	A0A0D3E1W8	106319419	Peroxin-14	A0A0D3E1W8_BRAOL	2	-39.7405	0.602595	K6_EN	K9_ED	NaN	NaN	NaN
K7_ED / K10_ED	A0A0D3E1W8	A0A0D3E1W8	-0.65695	0.65695	0.148695	0.0497011	14	A0A0D3E1W8	106319419	Peroxin-14	A0A0D3E1W8_BRAOL	2	-36.5782	0.634218	K7_ED	K10_ED	NaN	NaN	NaN
K7_ED / K9_ED	A0A0D3E1W8	A0A0D3E1W8	-0.596672	0.596672	0.0897902	0.0326332	16	A0A0D3E1W8	106319419	Peroxin-14	A0A0D3E1W8_BRAOL	2	-33.8723	0.661277	K7_ED	K9_ED	NaN	NaN	NaN
K7_EN / K10_ED	A0A0D3E1W8	A0A0D3E1W8	-0.696456	0.696456	0.0969017	0.0347673	14	A0A0D3E1W8	106319419	Peroxin-14	A0A0D3E1W8_BRAOL	2	-38.2914	0.617086	K7_EN	K10_ED	NaN	NaN	NaN
K7_EN / K9_ED	A0A0D3E1W8	A0A0D3E1W8	-0.636179	0.636179	0.0404015	0.0168304	16	A0A0D3E1W8	106319419	Peroxin-14	A0A0D3E1W8_BRAOL	2	-35.6585	0.643415	K7_EN	K9_ED	NaN	NaN	NaN
K8_ED / K10_ED	A0A0D3E1W8	A0A0D3E1W8	-0.728197	0.728197	0.0972229	0.034864	14	A0A0D3E1W8	106319419	Peroxin-14	A0A0D3E1W8_BRAOL	2	-39.6342	0.603658	K8_ED	K10_ED	NaN	NaN	NaN
K8_ED / K9_ED	A0A0D3E1W8	A0A0D3E1W8	-0.667919	0.667919	0.0385794	0.0162059	16	A0A0D3E1W8	106319419	Peroxin-14	A0A0D3E1W8_BRAOL	2	-37.0586	0.629414	K8_ED	K9_ED	NaN	NaN	NaN
K8_EN / K10_ED	A0A0D3E1W8	A0A0D3E1W8	-0.704269	0.704269	0.0974449	0.0349305	14	A0A0D3E1W8	106319419	Peroxin-14	A0A0D3E1W8_BRAOL	2	-38.6246	0.613754	K8_EN	K10_ED	NaN	NaN	NaN
K8_EN / K9_ED	A0A0D3E1W8	A0A0D3E1W8	-0.643991	0.643991	0.0382069	0.0160782	16	A0A0D3E1W8	106319419	Peroxin-14	A0A0D3E1W8_BRAOL	2	-36.006	0.63994	K8_EN	K9_ED	NaN	NaN	NaN
K9_ED / K10_EN	A0A0D3E1W8	A0A0D3E1W8	0.91164	0.91164	0.00162229	0.00124862	16	A0A0D3E1W8	106319419	Peroxin-14	A0A0D3E1W8_BRAOL	2	88.1183	1.88118	K9_ED	K10_EN	NaN	NaN	NaN
K9_EN / K10_EN	A0A0D3E1W8	A0A0D3E1W8	0.747441	0.747441	0.00391547	0.0025118	16	A0A0D3E1W8	106319419	Peroxin-14	A0A0D3E1W8_BRAOL	2	67.8812	1.67881	K9_EN	K10_EN	NaN	NaN	NaN
K2_ED / K10_EN	A0A0D3E1X1;A0A0D3E1X2	A0A0D3E1X1;A0A0D3E1X2	0.723227	0.723227	0.000325963	0.000362843	14	A0A0D3E1X1;A0A0D3E1X2	106315441;106315439	Uncharacterized protein	A0A0D3E1X1_BRAOL;A0A0D3E1X2_BRAOL	1	65.087	1.65087	K2_ED	K10_EN	NaN	NaN	NaN
K2_ED / K4_EN	A0A0D3E1X1;A0A0D3E1X2	A0A0D3E1X1;A0A0D3E1X2	-0.911275	0.911275	0.0943564	0.0340016	14	A0A0D3E1X1;A0A0D3E1X2	106315441;106315439	Uncharacterized protein	A0A0D3E1X1_BRAOL;A0A0D3E1X2_BRAOL	1	-46.8285	0.531715	K2_ED	K4_EN	NaN	NaN	NaN
K2_ED / K7_ED	A0A0D3E1X1;A0A0D3E1X2	A0A0D3E1X1;A0A0D3E1X2	0.795783	0.795783	6.31949e-05	0.000106338	16	A0A0D3E1X1;A0A0D3E1X2	106315441;106315439	Uncharacterized protein	A0A0D3E1X1_BRAOL;A0A0D3E1X2_BRAOL	1	73.6019	1.73602	K2_ED	K7_ED	NaN	NaN	NaN
K2_ED / K9_ED	A0A0D3E1X1;A0A0D3E1X2	A0A0D3E1X1;A0A0D3E1X2	1.14623	1.14623	0.000106667	0.000156653	16	A0A0D3E1X1;A0A0D3E1X2	106315441;106315439	Uncharacterized protein	A0A0D3E1X1_BRAOL;A0A0D3E1X2_BRAOL	1	121.334	2.21334	K2_ED	K9_ED	NaN	NaN	NaN
K2_EN / K10_EN	A0A0D3E1X1;A0A0D3E1X2	A0A0D3E1X1;A0A0D3E1X2	1.01815	1.01815	0.000174843	0.000226813	14	A0A0D3E1X1;A0A0D3E1X2	106315441;106315439	Uncharacterized protein	A0A0D3E1X1_BRAOL;A0A0D3E1X2_BRAOL	1	102.532	2.02532	K2_EN	K10_EN	NaN	NaN	NaN
K2_EN / K6_ED	A0A0D3E1X1;A0A0D3E1X2	A0A0D3E1X1;A0A0D3E1X2	0.727167	0.727167	0.00151932	0.00118696	16	A0A0D3E1X1;A0A0D3E1X2	106315441;106315439	Uncharacterized protein	A0A0D3E1X1_BRAOL;A0A0D3E1X2_BRAOL	1	65.5385	1.65538	K2_EN	K6_ED	NaN	NaN	NaN
K2_EN / K6_EN	A0A0D3E1X1;A0A0D3E1X2	A0A0D3E1X1;A0A0D3E1X2	0.728593	0.728593	0.00921901	0.00500528	16	A0A0D3E1X1;A0A0D3E1X2	106315441;106315439	Uncharacterized protein	A0A0D3E1X1_BRAOL;A0A0D3E1X2_BRAOL	1	65.7022	1.65702	K2_EN	K6_EN	NaN	NaN	NaN
K2_EN / K7_ED	A0A0D3E1X1;A0A0D3E1X2	A0A0D3E1X1;A0A0D3E1X2	1.09071	1.09071	4.23824e-05	7.92064e-05	16	A0A0D3E1X1;A0A0D3E1X2	106315441;106315439	Uncharacterized protein	A0A0D3E1X1_BRAOL;A0A0D3E1X2_BRAOL	1	112.979	2.12979	K2_EN	K7_ED	NaN	NaN	NaN
K2_EN / K7_EN	A0A0D3E1X1;A0A0D3E1X2	A0A0D3E1X1;A0A0D3E1X2	0.662918	0.662918	0.00229495	0.00164146	16	A0A0D3E1X1;A0A0D3E1X2	106315441;106315439	Uncharacterized protein	A0A0D3E1X1_BRAOL;A0A0D3E1X2_BRAOL	1	58.3282	1.58328	K2_EN	K7_EN	NaN	NaN	NaN
K2_EN / K8_ED	A0A0D3E1X1;A0A0D3E1X2	A0A0D3E1X1;A0A0D3E1X2	0.684041	0.684041	0.00259652	0.00180979	16	A0A0D3E1X1;A0A0D3E1X2	106315441;106315439	Uncharacterized protein	A0A0D3E1X1_BRAOL;A0A0D3E1X2_BRAOL	1	60.6634	1.60663	K2_EN	K8_ED	NaN	NaN	NaN
K2_EN / K9_ED	A0A0D3E1X1;A0A0D3E1X2	A0A0D3E1X1;A0A0D3E1X2	1.44115	1.44115	9.19426e-05	0.000140268	16	A0A0D3E1X1;A0A0D3E1X2	106315441;106315439	Uncharacterized protein	A0A0D3E1X1_BRAOL;A0A0D3E1X2_BRAOL	1	171.537	2.71537	K2_EN	K9_ED	NaN	NaN	NaN
K3_ED / K10_EN	A0A0D3E1X1;A0A0D3E1X2	A0A0D3E1X1;A0A0D3E1X2	1.18604	1.18604	3.1879e-05	6.43633e-05	14	A0A0D3E1X1;A0A0D3E1X2	106315441;106315439	Uncharacterized protein	A0A0D3E1X1_BRAOL;A0A0D3E1X2_BRAOL	1	127.528	2.27528	K3_ED	K10_EN	NaN	NaN	NaN
K3_ED / K6_ED	A0A0D3E1X1;A0A0D3E1X2	A0A0D3E1X1;A0A0D3E1X2	0.895058	0.895058	0.000459376	0.000470026	16	A0A0D3E1X1;A0A0D3E1X2	106315441;106315439	Uncharacterized protein	A0A0D3E1X1_BRAOL;A0A0D3E1X2_BRAOL	1	85.9685	1.85968	K3_ED	K6_ED	NaN	NaN	NaN
K3_ED / K6_EN	A0A0D3E1X1;A0A0D3E1X2	A0A0D3E1X1;A0A0D3E1X2	0.896484	0.896484	0.00309577	0.00208152	16	A0A0D3E1X1;A0A0D3E1X2	106315441;106315439	Uncharacterized protein	A0A0D3E1X1_BRAOL;A0A0D3E1X2_BRAOL	1	86.1524	1.86152	K3_ED	K6_EN	NaN	NaN	NaN
K3_ED / K7_ED	A0A0D3E1X1;A0A0D3E1X2	A0A0D3E1X1;A0A0D3E1X2	1.2586	1.2586	6.02026e-06	1.94252e-05	16	A0A0D3E1X1;A0A0D3E1X2	106315441;106315439	Uncharacterized protein	A0A0D3E1X1_BRAOL;A0A0D3E1X2_BRAOL	1	139.263	2.39263	K3_ED	K7_ED	NaN	NaN	NaN
K3_ED / K7_EN	A0A0D3E1X1;A0A0D3E1X2	A0A0D3E1X1;A0A0D3E1X2	0.83081	0.83081	0.000621874	0.000593593	16	A0A0D3E1X1;A0A0D3E1X2	106315441;106315439	Uncharacterized protein	A0A0D3E1X1_BRAOL;A0A0D3E1X2_BRAOL	1	77.8683	1.77868	K3_ED	K7_EN	NaN	NaN	NaN
K3_ED / K8_ED	A0A0D3E1X1;A0A0D3E1X2	A0A0D3E1X1;A0A0D3E1X2	0.851932	0.851932	0.000669759	0.000628787	16	A0A0D3E1X1;A0A0D3E1X2	106315441;106315439	Uncharacterized protein	A0A0D3E1X1_BRAOL;A0A0D3E1X2_BRAOL	1	80.4917	1.80492	K3_ED	K8_ED	NaN	NaN	NaN
K3_ED / K8_EN	A0A0D3E1X1;A0A0D3E1X2	A0A0D3E1X1;A0A0D3E1X2	0.738407	0.738407	0.00257802	0.00179958	16	A0A0D3E1X1;A0A0D3E1X2	106315441;106315439	Uncharacterized protein	A0A0D3E1X1_BRAOL;A0A0D3E1X2_BRAOL	1	66.8332	1.66833	K3_ED	K8_EN	NaN	NaN	NaN
K3_ED / K9_ED	A0A0D3E1X1;A0A0D3E1X2	A0A0D3E1X1;A0A0D3E1X2	1.60904	1.60904	1.06777e-05	2.92863e-05	16	A0A0D3E1X1;A0A0D3E1X2	106315441;106315439	Uncharacterized protein	A0A0D3E1X1_BRAOL;A0A0D3E1X2_BRAOL	1	205.049	3.05049	K3_ED	K9_ED	NaN	NaN	NaN
K3_EN / K10_EN	A0A0D3E1X1;A0A0D3E1X2	A0A0D3E1X1;A0A0D3E1X2	1.19161	1.19161	0.00969091	0.00521432	12	A0A0D3E1X1;A0A0D3E1X2	106315441;106315439	Uncharacterized protein	A0A0D3E1X1_BRAOL;A0A0D3E1X2_BRAOL	1	128.407	2.28407	K3_EN	K10_EN	NaN	NaN	NaN
K3_EN / K6_ED	A0A0D3E1X1;A0A0D3E1X2	A0A0D3E1X1;A0A0D3E1X2	0.900623	0.900623	0.0252382	0.0114216	14	A0A0D3E1X1;A0A0D3E1X2	106315441;106315439	Uncharacterized protein	A0A0D3E1X1_BRAOL;A0A0D3E1X2_BRAOL	1	86.6872	1.86687	K3_EN	K6_ED	NaN	NaN	NaN
K3_EN / K6_EN	A0A0D3E1X1;A0A0D3E1X2	A0A0D3E1X1;A0A0D3E1X2	0.902049	0.902049	0.0575414	0.0225698	14	A0A0D3E1X1;A0A0D3E1X2	106315441;106315439	Uncharacterized protein	A0A0D3E1X1_BRAOL;A0A0D3E1X2_BRAOL	1	86.8718	1.86872	K3_EN	K6_EN	NaN	NaN	NaN
K3_EN / K7_ED	A0A0D3E1X1;A0A0D3E1X2	A0A0D3E1X1;A0A0D3E1X2	1.26416	1.26416	0.00529954	0.00320359	14	A0A0D3E1X1;A0A0D3E1X2	106315441;106315439	Uncharacterized protein	A0A0D3E1X1_BRAOL;A0A0D3E1X2_BRAOL	1	140.188	2.40188	K3_EN	K7_ED	NaN	NaN	NaN
K3_EN / K7_EN	A0A0D3E1X1;A0A0D3E1X2	A0A0D3E1X1;A0A0D3E1X2	0.836375	0.836375	0.0320409	0.013899	14	A0A0D3E1X1;A0A0D3E1X2	106315441;106315439	Uncharacterized protein	A0A0D3E1X1_BRAOL;A0A0D3E1X2_BRAOL	1	78.5558	1.78556	K3_EN	K7_EN	NaN	NaN	NaN
K3_EN / K8_ED	A0A0D3E1X1;A0A0D3E1X2	A0A0D3E1X1;A0A0D3E1X2	0.857498	0.857498	0.0317708	0.0138037	14	A0A0D3E1X1;A0A0D3E1X2	106315441;106315439	Uncharacterized protein	A0A0D3E1X1_BRAOL;A0A0D3E1X2_BRAOL	1	81.1893	1.81189	K3_EN	K8_ED	NaN	NaN	NaN
K3_EN / K8_EN	A0A0D3E1X1;A0A0D3E1X2	A0A0D3E1X1;A0A0D3E1X2	0.743972	0.743972	0.0558041	0.0219976	14	A0A0D3E1X1;A0A0D3E1X2	106315441;106315439	Uncharacterized protein	A0A0D3E1X1_BRAOL;A0A0D3E1X2_BRAOL	1	67.478	1.67478	K3_EN	K8_EN	NaN	NaN	NaN
K3_EN / K9_ED	A0A0D3E1X1;A0A0D3E1X2	A0A0D3E1X1;A0A0D3E1X2	1.61461	1.61461	0.00680864	0.00391675	14	A0A0D3E1X1;A0A0D3E1X2	106315441;106315439	Uncharacterized protein	A0A0D3E1X1_BRAOL;A0A0D3E1X2_BRAOL	1	206.228	3.06228	K3_EN	K9_ED	NaN	NaN	NaN
K4_ED / K10_EN	A0A0D3E1X1;A0A0D3E1X2	A0A0D3E1X1;A0A0D3E1X2	1.3141	1.3141	0.00353236	0.00231299	14	A0A0D3E1X1;A0A0D3E1X2	106315441;106315439	Uncharacterized protein	A0A0D3E1X1_BRAOL;A0A0D3E1X2_BRAOL	1	148.647	2.48647	K4_ED	K10_EN	NaN	NaN	NaN
K4_ED / K6_ED	A0A0D3E1X1;A0A0D3E1X2	A0A0D3E1X1;A0A0D3E1X2	1.02311	1.02311	0.0139242	0.00701007	16	A0A0D3E1X1;A0A0D3E1X2	106315441;106315439	Uncharacterized protein	A0A0D3E1X1_BRAOL;A0A0D3E1X2_BRAOL	1	103.23	2.0323	K4_ED	K6_ED	NaN	NaN	NaN
K4_ED / K6_EN	A0A0D3E1X1;A0A0D3E1X2	A0A0D3E1X1;A0A0D3E1X2	1.02454	1.02454	0.0366131	0.0155255	16	A0A0D3E1X1;A0A0D3E1X2	106315441;106315439	Uncharacterized protein	A0A0D3E1X1_BRAOL;A0A0D3E1X2_BRAOL	1	103.431	2.03431	K4_ED	K6_EN	NaN	NaN	NaN
K4_ED / K7_ED	A0A0D3E1X1;A0A0D3E1X2	A0A0D3E1X1;A0A0D3E1X2	1.38665	1.38665	0.00154533	0.00120257	16	A0A0D3E1X1;A0A0D3E1X2	106315441;106315439	Uncharacterized protein	A0A0D3E1X1_BRAOL;A0A0D3E1X2_BRAOL	1	161.472	2.61472	K4_ED	K7_ED	NaN	NaN	NaN
K4_ED / K7_EN	A0A0D3E1X1;A0A0D3E1X2	A0A0D3E1X1;A0A0D3E1X2	0.958865	0.958865	0.0183548	0.00879124	16	A0A0D3E1X1;A0A0D3E1X2	106315441;106315439	Uncharacterized protein	A0A0D3E1X1_BRAOL;A0A0D3E1X2_BRAOL	1	94.378	1.94378	K4_ED	K7_EN	NaN	NaN	NaN
K4_ED / K8_ED	A0A0D3E1X1;A0A0D3E1X2	A0A0D3E1X1;A0A0D3E1X2	0.979988	0.979988	0.0167146	0.00814237	16	A0A0D3E1X1;A0A0D3E1X2	106315441;106315439	Uncharacterized protein	A0A0D3E1X1_BRAOL;A0A0D3E1X2_BRAOL	1	97.2449	1.97245	K4_ED	K8_ED	NaN	NaN	NaN
K4_ED / K8_EN	A0A0D3E1X1;A0A0D3E1X2	A0A0D3E1X1;A0A0D3E1X2	0.866462	0.866462	0.0366852	0.0155495	16	A0A0D3E1X1;A0A0D3E1X2	106315441;106315439	Uncharacterized protein	A0A0D3E1X1_BRAOL;A0A0D3E1X2_BRAOL	1	82.3187	1.82319	K4_ED	K8_EN	NaN	NaN	NaN
K4_ED / K9_ED	A0A0D3E1X1;A0A0D3E1X2	A0A0D3E1X1;A0A0D3E1X2	1.7371	1.7371	0.00197234	0.00145618	16	A0A0D3E1X1;A0A0D3E1X2	106315441;106315439	Uncharacterized protein	A0A0D3E1X1_BRAOL;A0A0D3E1X2_BRAOL	1	233.364	3.33364	K4_ED	K9_ED	NaN	NaN	NaN
K4_ED / K9_EN	A0A0D3E1X1;A0A0D3E1X2	A0A0D3E1X1;A0A0D3E1X2	0.629226	0.629226	0.0774343	0.0288573	16	A0A0D3E1X1;A0A0D3E1X2	106315441;106315439	Uncharacterized protein	A0A0D3E1X1_BRAOL;A0A0D3E1X2_BRAOL	1	54.6735	1.54673	K4_ED	K9_EN	NaN	NaN	NaN
K4_EN / K10_ED	A0A0D3E1X1;A0A0D3E1X2	A0A0D3E1X1;A0A0D3E1X2	1.07955	1.07955	0.0668714	0.0255677	10	A0A0D3E1X1;A0A0D3E1X2	106315441;106315439	Uncharacterized protein	A0A0D3E1X1_BRAOL;A0A0D3E1X2_BRAOL	1	111.337	2.11337	K4_EN	K10_ED	NaN	NaN	NaN
K4_EN / K10_EN	A0A0D3E1X1;A0A0D3E1X2	A0A0D3E1X1;A0A0D3E1X2	1.6345	1.6345	0.00803714	0.00447856	12	A0A0D3E1X1;A0A0D3E1X2	106315441;106315439	Uncharacterized protein	A0A0D3E1X1_BRAOL;A0A0D3E1X2_BRAOL	1	210.48	3.1048	K4_EN	K10_EN	NaN	NaN	NaN
K4_EN / K5_ED	A0A0D3E1X1;A0A0D3E1X2	A0A0D3E1X1;A0A0D3E1X2	0.876151	0.876151	0.0753438	0.0282148	14	A0A0D3E1X1;A0A0D3E1X2	106315441;106315439	Uncharacterized protein	A0A0D3E1X1_BRAOL;A0A0D3E1X2_BRAOL	1	83.5472	1.83547	K4_EN	K5_ED	NaN	NaN	NaN
K4_EN / K6_ED	A0A0D3E1X1;A0A0D3E1X2	A0A0D3E1X1;A0A0D3E1X2	1.34352	1.34352	0.0162066	0.00793862	14	A0A0D3E1X1;A0A0D3E1X2	106315441;106315439	Uncharacterized protein	A0A0D3E1X1_BRAOL;A0A0D3E1X2_BRAOL	1	153.769	2.53769	K4_EN	K6_ED	NaN	NaN	NaN
K4_EN / K6_EN	A0A0D3E1X1;A0A0D3E1X2	A0A0D3E1X1;A0A0D3E1X2	1.34494	1.34494	0.0309254	0.0134999	14	A0A0D3E1X1;A0A0D3E1X2	106315441;106315439	Uncharacterized protein	A0A0D3E1X1_BRAOL;A0A0D3E1X2_BRAOL	1	154.02	2.5402	K4_EN	K6_EN	NaN	NaN	NaN
K4_EN / K7_ED	A0A0D3E1X1;A0A0D3E1X2	A0A0D3E1X1;A0A0D3E1X2	1.70706	1.70706	0.00506012	0.00308493	14	A0A0D3E1X1;A0A0D3E1X2	106315441;106315439	Uncharacterized protein	A0A0D3E1X1_BRAOL;A0A0D3E1X2_BRAOL	1	226.494	3.26494	K4_EN	K7_ED	NaN	NaN	NaN
K4_EN / K7_EN	A0A0D3E1X1;A0A0D3E1X2	A0A0D3E1X1;A0A0D3E1X2	1.27927	1.27927	0.0195655	0.00926148	14	A0A0D3E1X1;A0A0D3E1X2	106315441;106315439	Uncharacterized protein	A0A0D3E1X1_BRAOL;A0A0D3E1X2_BRAOL	1	142.716	2.42716	K4_EN	K7_EN	NaN	NaN	NaN
K4_EN / K8_ED	A0A0D3E1X1;A0A0D3E1X2	A0A0D3E1X1;A0A0D3E1X2	1.30039	1.30039	0.019887	0.009386	14	A0A0D3E1X1;A0A0D3E1X2	106315441;106315439	Uncharacterized protein	A0A0D3E1X1_BRAOL;A0A0D3E1X2_BRAOL	1	146.296	2.46296	K4_EN	K8_ED	NaN	NaN	NaN
K4_EN / K8_EN	A0A0D3E1X1;A0A0D3E1X2	A0A0D3E1X1;A0A0D3E1X2	1.18686	1.18686	0.0296607	0.0130467	14	A0A0D3E1X1;A0A0D3E1X2	106315441;106315439	Uncharacterized protein	A0A0D3E1X1_BRAOL;A0A0D3E1X2_BRAOL	1	127.658	2.27658	K4_EN	K8_EN	NaN	NaN	NaN
K4_EN / K9_ED	A0A0D3E1X1;A0A0D3E1X2	A0A0D3E1X1;A0A0D3E1X2	2.0575	2.0575	0.00607904	0.00357563	14	A0A0D3E1X1;A0A0D3E1X2	106315441;106315439	Uncharacterized protein	A0A0D3E1X1_BRAOL;A0A0D3E1X2_BRAOL	1	316.264	4.16264	K4_EN	K9_ED	NaN	NaN	NaN
K4_EN / K9_EN	A0A0D3E1X1;A0A0D3E1X2	A0A0D3E1X1;A0A0D3E1X2	0.949629	0.949629	0.0385908	0.0162096	14	A0A0D3E1X1;A0A0D3E1X2	106315441;106315439	Uncharacterized protein	A0A0D3E1X1_BRAOL;A0A0D3E1X2_BRAOL	1	93.1375	1.93138	K4_EN	K9_EN	NaN	NaN	NaN
K5_ED / K10_EN	A0A0D3E1X1;A0A0D3E1X2	A0A0D3E1X1;A0A0D3E1X2	0.758351	0.758351	6.50534e-05	0.00010864	14	A0A0D3E1X1;A0A0D3E1X2	106315441;106315439	Uncharacterized protein	A0A0D3E1X1_BRAOL;A0A0D3E1X2_BRAOL	1	69.1556	1.69156	K5_ED	K10_EN	NaN	NaN	NaN
K5_ED / K7_ED	A0A0D3E1X1;A0A0D3E1X2	A0A0D3E1X1;A0A0D3E1X2	0.830907	0.830907	1.09169e-05	2.97508e-05	16	A0A0D3E1X1;A0A0D3E1X2	106315441;106315439	Uncharacterized protein	A0A0D3E1X1_BRAOL;A0A0D3E1X2_BRAOL	1	77.8803	1.7788	K5_ED	K7_ED	NaN	NaN	NaN
K5_ED / K9_ED	A0A0D3E1X1;A0A0D3E1X2	A0A0D3E1X1;A0A0D3E1X2	1.18135	1.18135	3.78061e-07	2.74695e-06	16	A0A0D3E1X1;A0A0D3E1X2	106315441;106315439	Uncharacterized protein	A0A0D3E1X1_BRAOL;A0A0D3E1X2_BRAOL	1	126.789	2.26789	K5_ED	K9_ED	NaN	NaN	NaN
K5_EN / K10_EN	A0A0D3E1X1;A0A0D3E1X2	A0A0D3E1X1;A0A0D3E1X2	1.03211	1.03211	8.53451e-05	0.000132593	14	A0A0D3E1X1;A0A0D3E1X2	106315441;106315439	Uncharacterized protein	A0A0D3E1X1_BRAOL;A0A0D3E1X2_BRAOL	1	104.501	2.04501	K5_EN	K10_EN	NaN	NaN	NaN
K5_EN / K6_ED	A0A0D3E1X1;A0A0D3E1X2	A0A0D3E1X1;A0A0D3E1X2	0.741123	0.741123	0.000618091	0.000590829	16	A0A0D3E1X1;A0A0D3E1X2	106315441;106315439	Uncharacterized protein	A0A0D3E1X1_BRAOL;A0A0D3E1X2_BRAOL	1	67.1477	1.67148	K5_EN	K6_ED	NaN	NaN	NaN
K5_EN / K6_EN	A0A0D3E1X1;A0A0D3E1X2	A0A0D3E1X1;A0A0D3E1X2	0.742549	0.742549	0.00371917	0.00241033	16	A0A0D3E1X1;A0A0D3E1X2	106315441;106315439	Uncharacterized protein	A0A0D3E1X1_BRAOL;A0A0D3E1X2_BRAOL	1	67.3129	1.67313	K5_EN	K6_EN	NaN	NaN	NaN
K5_EN / K7_ED	A0A0D3E1X1;A0A0D3E1X2	A0A0D3E1X1;A0A0D3E1X2	1.10466	1.10466	2.19947e-05	4.92882e-05	16	A0A0D3E1X1;A0A0D3E1X2	106315441;106315439	Uncharacterized protein	A0A0D3E1X1_BRAOL;A0A0D3E1X2_BRAOL	1	115.049	2.15049	K5_EN	K7_ED	NaN	NaN	NaN
K5_EN / K7_EN	A0A0D3E1X1;A0A0D3E1X2	A0A0D3E1X1;A0A0D3E1X2	0.676875	0.676875	0.000940443	0.000817467	16	A0A0D3E1X1;A0A0D3E1X2	106315441;106315439	Uncharacterized protein	A0A0D3E1X1_BRAOL;A0A0D3E1X2_BRAOL	1	59.8673	1.59867	K5_EN	K7_EN	NaN	NaN	NaN
K5_EN / K8_ED	A0A0D3E1X1;A0A0D3E1X2	A0A0D3E1X1;A0A0D3E1X2	0.697998	0.697998	0.00113606	0.000946335	16	A0A0D3E1X1;A0A0D3E1X2	106315441;106315439	Uncharacterized protein	A0A0D3E1X1_BRAOL;A0A0D3E1X2_BRAOL	1	62.2252	1.62225	K5_EN	K8_ED	NaN	NaN	NaN
K5_EN / K8_EN	A0A0D3E1X1;A0A0D3E1X2	A0A0D3E1X1;A0A0D3E1X2	0.584472	0.584472	0.00306338	0.00206423	16	A0A0D3E1X1;A0A0D3E1X2	106315441;106315439	Uncharacterized protein	A0A0D3E1X1_BRAOL;A0A0D3E1X2_BRAOL	1	49.949	1.49949	K5_EN	K8_EN	NaN	NaN	NaN
K5_EN / K9_ED	A0A0D3E1X1;A0A0D3E1X2	A0A0D3E1X1;A0A0D3E1X2	1.45511	1.45511	4.64985e-05	8.48586e-05	16	A0A0D3E1X1;A0A0D3E1X2	106315441;106315439	Uncharacterized protein	A0A0D3E1X1_BRAOL;A0A0D3E1X2_BRAOL	1	174.177	2.74177	K5_EN	K9_ED	NaN	NaN	NaN
K6_ED / K9_ED	A0A0D3E1X1;A0A0D3E1X2	A0A0D3E1X1;A0A0D3E1X2	0.713984	0.713984	0.00216009	0.00156388	16	A0A0D3E1X1;A0A0D3E1X2	106315441;106315439	Uncharacterized protein	A0A0D3E1X1_BRAOL;A0A0D3E1X2_BRAOL	1	64.0327	1.64033	K6_ED	K9_ED	NaN	NaN	NaN
K6_EN / K9_ED	A0A0D3E1X1;A0A0D3E1X2	A0A0D3E1X1;A0A0D3E1X2	0.712558	0.712558	1.5194e-06	7.26429e-06	16	A0A0D3E1X1;A0A0D3E1X2	106315441;106315439	Uncharacterized protein	A0A0D3E1X1_BRAOL;A0A0D3E1X2_BRAOL	1	63.8707	1.63871	K6_EN	K9_ED	NaN	NaN	NaN
K7_ED / K10_ED	A0A0D3E1X1;A0A0D3E1X2	A0A0D3E1X1;A0A0D3E1X2	-0.627512	0.627512	0.0694383	0.0263774	12	A0A0D3E1X1;A0A0D3E1X2	106315441;106315439	Uncharacterized protein	A0A0D3E1X1_BRAOL;A0A0D3E1X2_BRAOL	1	-35.2708	0.647292	K7_ED	K10_ED	NaN	NaN	NaN
K7_ED / K9_EN	A0A0D3E1X1;A0A0D3E1X2	A0A0D3E1X1;A0A0D3E1X2	-0.757429	0.757429	0.00105951	0.000897251	16	A0A0D3E1X1;A0A0D3E1X2	106315441;106315439	Uncharacterized protein	A0A0D3E1X1_BRAOL;A0A0D3E1X2_BRAOL	1	-40.845	0.59155	K7_ED	K9_EN	NaN	NaN	NaN
K7_EN / K9_ED	A0A0D3E1X1;A0A0D3E1X2	A0A0D3E1X1;A0A0D3E1X2	0.778232	0.778232	0.000293429	0.000334474	16	A0A0D3E1X1;A0A0D3E1X2	106315441;106315439	Uncharacterized protein	A0A0D3E1X1_BRAOL;A0A0D3E1X2_BRAOL	1	71.5028	1.71503	K7_EN	K9_ED	NaN	NaN	NaN
K8_ED / K9_ED	A0A0D3E1X1;A0A0D3E1X2	A0A0D3E1X1;A0A0D3E1X2	0.757109	0.757109	1.21058e-05	3.20812e-05	16	A0A0D3E1X1;A0A0D3E1X2	106315441;106315439	Uncharacterized protein	A0A0D3E1X1_BRAOL;A0A0D3E1X2_BRAOL	1	69.0101	1.6901	K8_ED	K9_ED	NaN	NaN	NaN
K8_EN / K9_ED	A0A0D3E1X1;A0A0D3E1X2	A0A0D3E1X1;A0A0D3E1X2	0.870635	0.870635	6.56806e-06	2.06692e-05	16	A0A0D3E1X1;A0A0D3E1X2	106315441;106315439	Uncharacterized protein	A0A0D3E1X1_BRAOL;A0A0D3E1X2_BRAOL	1	82.8468	1.82847	K8_EN	K9_ED	NaN	NaN	NaN
K9_ED / K10_ED	A0A0D3E1X1;A0A0D3E1X2	A0A0D3E1X1;A0A0D3E1X2	-0.977955	0.977955	0.0859359	0.0314504	12	A0A0D3E1X1;A0A0D3E1X2	106315441;106315439	Uncharacterized protein	A0A0D3E1X1_BRAOL;A0A0D3E1X2_BRAOL	1	-49.2301	0.507699	K9_ED	K10_ED	NaN	NaN	NaN
K9_EN / K10_EN	A0A0D3E1X1;A0A0D3E1X2	A0A0D3E1X1;A0A0D3E1X2	0.684873	0.684873	0.00567711	0.00338533	14	A0A0D3E1X1;A0A0D3E1X2	106315441;106315439	Uncharacterized protein	A0A0D3E1X1_BRAOL;A0A0D3E1X2_BRAOL	1	60.7561	1.60756	K9_EN	K10_EN	NaN	NaN	NaN
K9_EN / K9_ED	A0A0D3E1X1;A0A0D3E1X2	A0A0D3E1X1;A0A0D3E1X2	1.10787	1.10787	0.0014413	0.00113883	16	A0A0D3E1X1;A0A0D3E1X2	106315441;106315439	Uncharacterized protein	A0A0D3E1X1_BRAOL;A0A0D3E1X2_BRAOL	1	115.527	2.15527	K9_EN	K9_ED	NaN	NaN	NaN
K2_ED / K3_ED	A0A0D3E211	A0A0D3E211	-0.707214	0.707214	0.047145	0.0191309	16	A0A0D3E211	106315510	ATP:AMP phosphotransferase	A0A0D3E211_BRAOL	10	-38.7498	0.612502	K2_ED	K3_ED	NaN	NaN	NaN
K2_ED / K3_EN	A0A0D3E211	A0A0D3E211	-0.732029	0.732029	0.0261587	0.0117615	16	A0A0D3E211	106315510	ATP:AMP phosphotransferase	A0A0D3E211_BRAOL	10	-39.7943	0.602057	K2_ED	K3_EN	NaN	NaN	NaN
K2_ED / K5_ED	A0A0D3E211	A0A0D3E211	-0.794745	0.794745	0.00132196	0.0010644	16	A0A0D3E211	106315510	ATP:AMP phosphotransferase	A0A0D3E211_BRAOL	10	-42.3555	0.576445	K2_ED	K5_ED	NaN	NaN	NaN
K2_ED / K6_ED	A0A0D3E211	A0A0D3E211	0.711589	0.711589	0.000164003	0.000215951	16	A0A0D3E211	106315510	ATP:AMP phosphotransferase	A0A0D3E211_BRAOL	10	63.7607	1.63761	K2_ED	K6_ED	NaN	NaN	NaN
K2_ED / K6_EN	A0A0D3E211	A0A0D3E211	0.732113	0.732113	0.000142793	0.000194655	16	A0A0D3E211	106315510	ATP:AMP phosphotransferase	A0A0D3E211_BRAOL	10	66.107	1.66107	K2_ED	K6_EN	NaN	NaN	NaN
K2_ED / K8_ED	A0A0D3E211	A0A0D3E211	0.668085	0.668085	0.000112552	0.000163092	16	A0A0D3E211	106315510	ATP:AMP phosphotransferase	A0A0D3E211_BRAOL	10	58.8962	1.58896	K2_ED	K8_ED	NaN	NaN	NaN
K2_ED / K8_EN	A0A0D3E211	A0A0D3E211	0.837259	0.837259	4.66051e-05	8.50081e-05	16	A0A0D3E211	106315510	ATP:AMP phosphotransferase	A0A0D3E211_BRAOL	10	78.6653	1.78665	K2_ED	K8_EN	NaN	NaN	NaN
K2_ED / K9_ED	A0A0D3E211	A0A0D3E211	1.15621	1.15621	1.18458e-05	3.1587e-05	16	A0A0D3E211	106315510	ATP:AMP phosphotransferase	A0A0D3E211_BRAOL	10	122.872	2.22872	K2_ED	K9_ED	NaN	NaN	NaN
K2_ED / K9_EN	A0A0D3E211	A0A0D3E211	0.774799	0.774799	6.29118e-05	0.000106003	16	A0A0D3E211	106315510	ATP:AMP phosphotransferase	A0A0D3E211_BRAOL	10	71.0951	1.71095	K2_ED	K9_EN	NaN	NaN	NaN
K2_EN / K10_ED	A0A0D3E211	A0A0D3E211	0.770112	0.770112	0.00873736	0.00479074	16	A0A0D3E211	106315510	ATP:AMP phosphotransferase	A0A0D3E211_BRAOL	10	70.5402	1.7054	K2_EN	K10_ED	NaN	NaN	NaN
K2_EN / K4_ED	A0A0D3E211	A0A0D3E211	0.742827	0.742827	0.0259632	0.0116894	16	A0A0D3E211	106315510	ATP:AMP phosphotransferase	A0A0D3E211_BRAOL	10	67.3452	1.67345	K2_EN	K4_ED	NaN	NaN	NaN
K2_EN / K6_ED	A0A0D3E211	A0A0D3E211	1.07875	1.07875	0.0020076	0.0014765	16	A0A0D3E211	106315510	ATP:AMP phosphotransferase	A0A0D3E211_BRAOL	10	111.221	2.11221	K2_EN	K6_ED	NaN	NaN	NaN
K2_EN / K6_EN	A0A0D3E211	A0A0D3E211	1.09928	1.09928	0.00169119	0.0012896	16	A0A0D3E211	106315510	ATP:AMP phosphotransferase	A0A0D3E211_BRAOL	10	114.247	2.14247	K2_EN	K6_EN	NaN	NaN	NaN
K2_EN / K7_ED	A0A0D3E211	A0A0D3E211	0.701254	0.701254	0.0135705	0.00686353	16	A0A0D3E211	106315510	ATP:AMP phosphotransferase	A0A0D3E211_BRAOL	10	62.5918	1.62592	K2_EN	K7_ED	NaN	NaN	NaN
K2_EN / K8_ED	A0A0D3E211	A0A0D3E211	1.03525	1.03525	0.00133771	0.00107418	16	A0A0D3E211	106315510	ATP:AMP phosphotransferase	A0A0D3E211_BRAOL	10	104.947	2.04947	K2_EN	K8_ED	NaN	NaN	NaN
K2_EN / K8_EN	A0A0D3E211	A0A0D3E211	1.20442	1.20442	0.00100035	0.000857546	16	A0A0D3E211	106315510	ATP:AMP phosphotransferase	A0A0D3E211_BRAOL	10	130.445	2.30445	K2_EN	K8_EN	NaN	NaN	NaN
K2_EN / K9_ED	A0A0D3E211	A0A0D3E211	1.52338	1.52338	0.000377842	0.000405351	16	A0A0D3E211	106315510	ATP:AMP phosphotransferase	A0A0D3E211_BRAOL	10	187.463	2.87463	K2_EN	K9_ED	NaN	NaN	NaN
K2_EN / K9_EN	A0A0D3E211	A0A0D3E211	1.14196	1.14196	0.00122567	0.00100325	16	A0A0D3E211	106315510	ATP:AMP phosphotransferase	A0A0D3E211_BRAOL	10	120.681	2.20681	K2_EN	K9_EN	NaN	NaN	NaN
K3_ED / K10_ED	A0A0D3E211	A0A0D3E211	1.11016	1.11016	0.0013293	0.00106902	16	A0A0D3E211	106315510	ATP:AMP phosphotransferase	A0A0D3E211_BRAOL	10	115.87	2.1587	K3_ED	K10_ED	NaN	NaN	NaN
K3_ED / K4_ED	A0A0D3E211	A0A0D3E211	1.08288	1.08288	0.00401347	0.00256189	16	A0A0D3E211	106315510	ATP:AMP phosphotransferase	A0A0D3E211_BRAOL	10	111.826	2.11826	K3_ED	K4_ED	NaN	NaN	NaN
K3_ED / K6_ED	A0A0D3E211	A0A0D3E211	1.4188	1.4188	0.000542192	0.000533993	16	A0A0D3E211	106315510	ATP:AMP phosphotransferase	A0A0D3E211_BRAOL	10	167.364	2.67364	K3_ED	K6_ED	NaN	NaN	NaN
K3_ED / K6_EN	A0A0D3E211	A0A0D3E211	1.43933	1.43933	0.000581578	0.000563686	16	A0A0D3E211	106315510	ATP:AMP phosphotransferase	A0A0D3E211_BRAOL	10	171.194	2.71194	K3_ED	K6_EN	NaN	NaN	NaN
K3_ED / K7_ED	A0A0D3E211	A0A0D3E211	1.0413	1.0413	0.00215624	0.00156163	16	A0A0D3E211	106315510	ATP:AMP phosphotransferase	A0A0D3E211_BRAOL	10	105.809	2.05809	K3_ED	K7_ED	NaN	NaN	NaN
K3_ED / K7_EN	A0A0D3E211	A0A0D3E211	0.69708	0.69708	0.0114713	0.00598357	16	A0A0D3E211	106315510	ATP:AMP phosphotransferase	A0A0D3E211_BRAOL	10	62.1221	1.62122	K3_ED	K7_EN	NaN	NaN	NaN
K3_ED / K8_ED	A0A0D3E211	A0A0D3E211	1.3753	1.3753	0.00029272	0.000333765	16	A0A0D3E211	106315510	ATP:AMP phosphotransferase	A0A0D3E211_BRAOL	10	159.422	2.59422	K3_ED	K8_ED	NaN	NaN	NaN
K3_ED / K8_EN	A0A0D3E211	A0A0D3E211	1.54447	1.54447	0.000339675	0.000374489	16	A0A0D3E211	106315510	ATP:AMP phosphotransferase	A0A0D3E211_BRAOL	10	191.698	2.91698	K3_ED	K8_EN	NaN	NaN	NaN
K3_ED / K9_ED	A0A0D3E211	A0A0D3E211	1.86343	1.86343	0.00016947	0.000221387	16	A0A0D3E211	106315510	ATP:AMP phosphotransferase	A0A0D3E211_BRAOL	10	263.871	3.63871	K3_ED	K9_ED	NaN	NaN	NaN
K3_ED / K9_EN	A0A0D3E211	A0A0D3E211	1.48201	1.48201	0.000378662	0.000406054	16	A0A0D3E211	106315510	ATP:AMP phosphotransferase	A0A0D3E211_BRAOL	10	179.338	2.79338	K3_ED	K9_EN	NaN	NaN	NaN
K3_EN / K10_ED	A0A0D3E211	A0A0D3E211	1.13498	1.13498	0.000362859	0.000393211	16	A0A0D3E211	106315510	ATP:AMP phosphotransferase	A0A0D3E211_BRAOL	10	119.615	2.19615	K3_EN	K10_ED	NaN	NaN	NaN
K3_EN / K10_EN	A0A0D3E211	A0A0D3E211	0.59559	0.59559	0.00748262	0.00422623	16	A0A0D3E211	106315510	ATP:AMP phosphotransferase	A0A0D3E211_BRAOL	10	51.1091	1.51109	K3_EN	K10_EN	NaN	NaN	NaN
K3_EN / K4_ED	A0A0D3E211	A0A0D3E211	1.10769	1.10769	0.00126542	0.00102903	16	A0A0D3E211	106315510	ATP:AMP phosphotransferase	A0A0D3E211_BRAOL	10	115.501	2.15501	K3_EN	K4_ED	NaN	NaN	NaN
K3_EN / K6_ED	A0A0D3E211	A0A0D3E211	1.44362	1.44362	0.000102013	0.000151588	16	A0A0D3E211	106315510	ATP:AMP phosphotransferase	A0A0D3E211_BRAOL	10	172.002	2.72002	K3_EN	K6_ED	NaN	NaN	NaN
K3_EN / K6_EN	A0A0D3E211	A0A0D3E211	1.46414	1.46414	0.000117392	0.00016825	16	A0A0D3E211	106315510	ATP:AMP phosphotransferase	A0A0D3E211_BRAOL	10	175.899	2.75899	K3_EN	K6_EN	NaN	NaN	NaN
K3_EN / K7_ED	A0A0D3E211	A0A0D3E211	1.06612	1.06612	0.000591031	0.000570791	16	A0A0D3E211	106315510	ATP:AMP phosphotransferase	A0A0D3E211_BRAOL	10	109.379	2.09379	K3_EN	K7_ED	NaN	NaN	NaN
K3_EN / K7_EN	A0A0D3E211	A0A0D3E211	0.721895	0.721895	0.00434123	0.0027268	16	A0A0D3E211	106315510	ATP:AMP phosphotransferase	A0A0D3E211_BRAOL	10	64.9347	1.64935	K3_EN	K7_EN	NaN	NaN	NaN
K3_EN / K8_ED	A0A0D3E211	A0A0D3E211	1.40011	1.40011	4.8733e-05	8.78817e-05	16	A0A0D3E211	106315510	ATP:AMP phosphotransferase	A0A0D3E211_BRAOL	10	163.922	2.63922	K3_EN	K8_ED	NaN	NaN	NaN
K3_EN / K8_EN	A0A0D3E211	A0A0D3E211	1.56929	1.56929	5.86049e-05	0.000100617	16	A0A0D3E211	106315510	ATP:AMP phosphotransferase	A0A0D3E211_BRAOL	10	196.758	2.96758	K3_EN	K8_EN	NaN	NaN	NaN
K3_EN / K9_ED	A0A0D3E211	A0A0D3E211	1.88824	1.88824	2.61579e-05	5.58757e-05	16	A0A0D3E211	106315510	ATP:AMP phosphotransferase	A0A0D3E211_BRAOL	10	270.184	3.70184	K3_EN	K9_ED	NaN	NaN	NaN
K3_EN / K9_EN	A0A0D3E211	A0A0D3E211	1.50683	1.50683	6.58683e-05	0.000109646	16	A0A0D3E211	106315510	ATP:AMP phosphotransferase	A0A0D3E211_BRAOL	10	184.184	2.84184	K3_EN	K9_EN	NaN	NaN	NaN
K4_ED / K5_ED	A0A0D3E211	A0A0D3E211	-1.17041	1.17041	1.62876e-05	3.96545e-05	16	A0A0D3E211	106315510	ATP:AMP phosphotransferase	A0A0D3E211_BRAOL	10	-55.5704	0.444296	K4_ED	K5_ED	NaN	NaN	NaN
K4_ED / K5_EN	A0A0D3E211	A0A0D3E211	-0.885345	0.885345	0.000548044	0.000538514	16	A0A0D3E211	106315510	ATP:AMP phosphotransferase	A0A0D3E211_BRAOL	10	-45.8642	0.541358	K4_ED	K5_EN	NaN	NaN	NaN
K4_ED / K9_ED	A0A0D3E211	A0A0D3E211	0.78055	0.78055	4.28098e-05	7.97763e-05	16	A0A0D3E211	106315510	ATP:AMP phosphotransferase	A0A0D3E211_BRAOL	10	71.7785	1.71779	K4_ED	K9_ED	NaN	NaN	NaN
K4_EN / K10_ED	A0A0D3E211	A0A0D3E211	0.854793	0.854793	0.00525156	0.00318037	16	A0A0D3E211	106315510	ATP:AMP phosphotransferase	A0A0D3E211_BRAOL	10	80.8499	1.8085	K4_EN	K10_ED	NaN	NaN	NaN
K4_EN / K4_ED	A0A0D3E211	A0A0D3E211	0.827508	0.827508	0.0206115	0.00966499	16	A0A0D3E211	106315510	ATP:AMP phosphotransferase	A0A0D3E211_BRAOL	10	77.4617	1.77462	K4_EN	K4_ED	NaN	NaN	NaN
K4_EN / K6_ED	A0A0D3E211	A0A0D3E211	1.16343	1.16343	0.00065188	0.000616018	16	A0A0D3E211	106315510	ATP:AMP phosphotransferase	A0A0D3E211_BRAOL	10	123.99	2.2399	K4_EN	K6_ED	NaN	NaN	NaN
K4_EN / K6_EN	A0A0D3E211	A0A0D3E211	1.18396	1.18396	0.000594132	0.000572954	16	A0A0D3E211	106315510	ATP:AMP phosphotransferase	A0A0D3E211_BRAOL	10	127.199	2.27199	K4_EN	K6_EN	NaN	NaN	NaN
K4_EN / K7_ED	A0A0D3E211	A0A0D3E211	0.785935	0.785935	0.00860541	0.00473197	16	A0A0D3E211	106315510	ATP:AMP phosphotransferase	A0A0D3E211_BRAOL	10	72.4209	1.72421	K4_EN	K7_ED	NaN	NaN	NaN
K4_EN / K8_ED	A0A0D3E211	A0A0D3E211	1.11993	1.11993	0.000372735	0.000401201	16	A0A0D3E211	106315510	ATP:AMP phosphotransferase	A0A0D3E211_BRAOL	10	117.336	2.17336	K4_EN	K8_ED	NaN	NaN	NaN
K4_EN / K8_EN	A0A0D3E211	A0A0D3E211	1.2891	1.2891	0.00028774	0.000329544	16	A0A0D3E211	106315510	ATP:AMP phosphotransferase	A0A0D3E211_BRAOL	10	144.376	2.44376	K4_EN	K8_EN	NaN	NaN	NaN
K4_EN / K9_ED	A0A0D3E211	A0A0D3E211	1.60806	1.60806	9.83909e-05	0.000147623	16	A0A0D3E211	106315510	ATP:AMP phosphotransferase	A0A0D3E211_BRAOL	10	204.841	3.04841	K4_EN	K9_ED	NaN	NaN	NaN
K4_EN / K9_EN	A0A0D3E211	A0A0D3E211	1.22664	1.22664	0.000355888	0.000387482	16	A0A0D3E211	106315510	ATP:AMP phosphotransferase	A0A0D3E211_BRAOL	10	134.022	2.34022	K4_EN	K9_EN	NaN	NaN	NaN
K5_ED / K10_ED	A0A0D3E211	A0A0D3E211	1.19769	1.19769	1.74583e-05	4.16734e-05	16	A0A0D3E211	106315510	ATP:AMP phosphotransferase	A0A0D3E211_BRAOL	10	129.373	2.29373	K5_ED	K10_ED	NaN	NaN	NaN
K5_ED / K10_EN	A0A0D3E211	A0A0D3E211	0.658306	0.658306	2.55209e-06	1.05356e-05	16	A0A0D3E211	106315510	ATP:AMP phosphotransferase	A0A0D3E211_BRAOL	10	57.8229	1.57823	K5_ED	K10_EN	NaN	NaN	NaN
K5_ED / K6_ED	A0A0D3E211	A0A0D3E211	1.50633	1.50633	6.94675e-09	1.82904e-07	16	A0A0D3E211	106315510	ATP:AMP phosphotransferase	A0A0D3E211_BRAOL	10	184.087	2.84087	K5_ED	K6_ED	NaN	NaN	NaN
K5_ED / K6_EN	A0A0D3E211	A0A0D3E211	1.52686	1.52686	3.11548e-10	2.39547e-08	16	A0A0D3E211	106315510	ATP:AMP phosphotransferase	A0A0D3E211_BRAOL	10	188.157	2.88157	K5_ED	K6_EN	NaN	NaN	NaN
K5_ED / K7_ED	A0A0D3E211	A0A0D3E211	1.12883	1.12883	5.84789e-06	1.90448e-05	16	A0A0D3E211	106315510	ATP:AMP phosphotransferase	A0A0D3E211_BRAOL	10	118.682	2.18682	K5_ED	K7_ED	NaN	NaN	NaN
K5_ED / K7_EN	A0A0D3E211	A0A0D3E211	0.784611	0.784611	9.66675e-06	2.72393e-05	16	A0A0D3E211	106315510	ATP:AMP phosphotransferase	A0A0D3E211_BRAOL	10	72.2627	1.72263	K5_ED	K7_EN	NaN	NaN	NaN
K5_ED / K8_ED	A0A0D3E211	A0A0D3E211	1.46283	1.46283	1.83682e-07	1.6743e-06	16	A0A0D3E211	106315510	ATP:AMP phosphotransferase	A0A0D3E211_BRAOL	10	175.648	2.75648	K5_ED	K8_ED	NaN	NaN	NaN
K5_ED / K8_EN	A0A0D3E211	A0A0D3E211	1.632	1.632	9.90601e-11	1.20417e-08	16	A0A0D3E211	106315510	ATP:AMP phosphotransferase	A0A0D3E211_BRAOL	10	209.943	3.09943	K5_ED	K8_EN	NaN	NaN	NaN
K5_ED / K9_ED	A0A0D3E211	A0A0D3E211	1.95096	1.95096	2.81972e-11	5.67712e-09	16	A0A0D3E211	106315510	ATP:AMP phosphotransferase	A0A0D3E211_BRAOL	10	286.631	3.86631	K5_ED	K9_ED	NaN	NaN	NaN
K5_ED / K9_EN	A0A0D3E211	A0A0D3E211	1.56954	1.56954	3.34647e-10	2.4977e-08	16	A0A0D3E211	106315510	ATP:AMP phosphotransferase	A0A0D3E211_BRAOL	10	196.811	2.96811	K5_ED	K9_EN	NaN	NaN	NaN
K5_EN / K10_ED	A0A0D3E211	A0A0D3E211	0.91263	0.91263	0.000187575	0.000239028	16	A0A0D3E211	106315510	ATP:AMP phosphotransferase	A0A0D3E211_BRAOL	10	88.2474	1.88247	K5_EN	K10_ED	NaN	NaN	NaN
K5_EN / K6_ED	A0A0D3E211	A0A0D3E211	1.22127	1.22127	2.92122e-06	1.16061e-05	16	A0A0D3E211	106315510	ATP:AMP phosphotransferase	A0A0D3E211_BRAOL	10	133.152	2.33152	K5_EN	K6_ED	NaN	NaN	NaN
K5_EN / K6_EN	A0A0D3E211	A0A0D3E211	1.24179	1.24179	5.84635e-06	1.9042e-05	16	A0A0D3E211	106315510	ATP:AMP phosphotransferase	A0A0D3E211_BRAOL	10	136.492	2.36492	K5_EN	K6_EN	NaN	NaN	NaN
K5_EN / K7_ED	A0A0D3E211	A0A0D3E211	0.843772	0.843772	0.000166526	0.000218381	16	A0A0D3E211	106315510	ATP:AMP phosphotransferase	A0A0D3E211_BRAOL	10	79.4736	1.79474	K5_EN	K7_ED	NaN	NaN	NaN
K5_EN / K8_ED	A0A0D3E211	A0A0D3E211	1.17777	1.17777	2.49752e-06	1.03775e-05	16	A0A0D3E211	106315510	ATP:AMP phosphotransferase	A0A0D3E211_BRAOL	10	126.226	2.26226	K5_EN	K8_ED	NaN	NaN	NaN
K5_EN / K8_EN	A0A0D3E211	A0A0D3E211	1.34694	1.34694	1.23368e-06	6.25368e-06	16	A0A0D3E211	106315510	ATP:AMP phosphotransferase	A0A0D3E211_BRAOL	10	154.372	2.54372	K5_EN	K8_EN	NaN	NaN	NaN
K5_EN / K9_ED	A0A0D3E211	A0A0D3E211	1.66589	1.66589	7.20397e-07	4.27731e-06	16	A0A0D3E211	106315510	ATP:AMP phosphotransferase	A0A0D3E211_BRAOL	10	217.31	3.1731	K5_EN	K9_ED	NaN	NaN	NaN
K5_EN / K9_EN	A0A0D3E211	A0A0D3E211	1.28448	1.28448	1.27168e-06	6.38618e-06	16	A0A0D3E211	106315510	ATP:AMP phosphotransferase	A0A0D3E211_BRAOL	10	143.594	2.43594	K5_EN	K9_EN	NaN	NaN	NaN
K6_ED / K10_EN	A0A0D3E211	A0A0D3E211	-0.848028	0.848028	1.17653e-05	3.14213e-05	16	A0A0D3E211	106315510	ATP:AMP phosphotransferase	A0A0D3E211_BRAOL	10	-44.4456	0.555544	K6_ED	K10_EN	NaN	NaN	NaN
K6_ED / K7_EN	A0A0D3E211	A0A0D3E211	-0.721723	0.721723	0.000109949	0.000160245	16	A0A0D3E211	106315510	ATP:AMP phosphotransferase	A0A0D3E211_BRAOL	10	-39.3627	0.606373	K6_ED	K7_EN	NaN	NaN	NaN
K6_EN / K10_EN	A0A0D3E211	A0A0D3E211	-0.868551	0.868551	2.06286e-06	9.04396e-06	16	A0A0D3E211	106315510	ATP:AMP phosphotransferase	A0A0D3E211_BRAOL	10	-45.2303	0.547697	K6_EN	K10_EN	NaN	NaN	NaN
K6_EN / K7_EN	A0A0D3E211	A0A0D3E211	-0.742247	0.742247	4.7645e-05	8.63904e-05	16	A0A0D3E211	106315510	ATP:AMP phosphotransferase	A0A0D3E211_BRAOL	10	-40.2192	0.597808	K6_EN	K7_EN	NaN	NaN	NaN
K7_ED / K9_ED	A0A0D3E211	A0A0D3E211	0.822123	0.822123	7.90423e-05	0.00012537	16	A0A0D3E211	106315510	ATP:AMP phosphotransferase	A0A0D3E211_BRAOL	10	76.8006	1.76801	K7_ED	K9_ED	NaN	NaN	NaN
K7_EN / K8_ED	A0A0D3E211	A0A0D3E211	0.678219	0.678219	0.000185096	0.000236698	16	A0A0D3E211	106315510	ATP:AMP phosphotransferase	A0A0D3E211_BRAOL	10	60.0163	1.60016	K7_EN	K8_ED	NaN	NaN	NaN
K7_EN / K8_EN	A0A0D3E211	A0A0D3E211	0.847394	0.847394	1.02944e-05	2.85197e-05	16	A0A0D3E211	106315510	ATP:AMP phosphotransferase	A0A0D3E211_BRAOL	10	79.9247	1.79925	K7_EN	K8_EN	NaN	NaN	NaN
K7_EN / K9_ED	A0A0D3E211	A0A0D3E211	1.16635	1.16635	1.35785e-06	6.69499e-06	16	A0A0D3E211	106315510	ATP:AMP phosphotransferase	A0A0D3E211_BRAOL	10	124.443	2.24443	K7_EN	K9_ED	NaN	NaN	NaN
K7_EN / K9_EN	A0A0D3E211	A0A0D3E211	0.784933	0.784933	1.94326e-05	4.49737e-05	16	A0A0D3E211	106315510	ATP:AMP phosphotransferase	A0A0D3E211_BRAOL	10	72.3012	1.72301	K7_EN	K9_EN	NaN	NaN	NaN
K8_ED / K10_EN	A0A0D3E211	A0A0D3E211	-0.804523	0.804523	5.81061e-05	9.99738e-05	16	A0A0D3E211	106315510	ATP:AMP phosphotransferase	A0A0D3E211_BRAOL	10	-42.7449	0.572551	K8_ED	K10_EN	NaN	NaN	NaN
K8_EN / K10_EN	A0A0D3E211	A0A0D3E211	-0.973698	0.973698	4.27653e-07	2.99497e-06	16	A0A0D3E211	106315510	ATP:AMP phosphotransferase	A0A0D3E211_BRAOL	10	-49.0801	0.509199	K8_EN	K10_EN	NaN	NaN	NaN
K9_ED / K10_ED	A0A0D3E211	A0A0D3E211	-0.753265	0.753265	0.000512984	0.000511306	16	A0A0D3E211	106315510	ATP:AMP phosphotransferase	A0A0D3E211_BRAOL	10	-40.674	0.59326	K9_ED	K10_ED	NaN	NaN	NaN
K9_ED / K10_EN	A0A0D3E211	A0A0D3E211	-1.29265	1.29265	4.92275e-08	6.70165e-07	16	A0A0D3E211	106315510	ATP:AMP phosphotransferase	A0A0D3E211_BRAOL	10	-59.18	0.4082	K9_ED	K10_EN	NaN	NaN	NaN
K9_EN / K10_EN	A0A0D3E211	A0A0D3E211	-0.911237	0.911237	1.11888e-06	5.83919e-06	16	A0A0D3E211	106315510	ATP:AMP phosphotransferase	A0A0D3E211_BRAOL	10	-46.8271	0.531729	K9_EN	K10_EN	NaN	NaN	NaN
K2_ED / K10_ED	A0A0D3E224	A0A0D3E224	-8.43651	8.43651	1.78117e-07	1.63781e-06	16	A0A0D3E224	106312874	DEK_C domain-containing protein	A0A0D3E224_BRAOL	2	-99.7114	0.0028864	K2_ED	K10_ED	NaN	NaN	NaN
K2_ED / K10_EN	A0A0D3E224	A0A0D3E224	-8.24674	8.24674	0.000419055	0.000438501	16	A0A0D3E224	106312874	DEK_C domain-containing protein	A0A0D3E224_BRAOL	2	-99.6708	0.00329217	K2_ED	K10_EN	NaN	NaN	NaN
K2_ED / K3_ED	A0A0D3E224	A0A0D3E224	-2.78744	2.78744	0.00783794	0.00438842	14	A0A0D3E224	106312874	DEK_C domain-containing protein	A0A0D3E224_BRAOL	2	-85.5157	0.144843	K2_ED	K3_ED	NaN	NaN	NaN
K2_ED / K3_EN	A0A0D3E224	A0A0D3E224	-2.48274	2.48274	0.14578	0.0488699	12	A0A0D3E224	106312874	DEK_C domain-containing protein	A0A0D3E224_BRAOL	2	-82.1096	0.178904	K2_ED	K3_EN	NaN	NaN	NaN
K2_ED / K4_ED	A0A0D3E224	A0A0D3E224	-3.08541	3.08541	0.000603844	0.000580505	16	A0A0D3E224	106312874	DEK_C domain-containing protein	A0A0D3E224_BRAOL	2	-88.2186	0.117814	K2_ED	K4_ED	NaN	NaN	NaN
K2_ED / K4_EN	A0A0D3E224	A0A0D3E224	-3.35815	3.35815	0.00301608	0.00203869	16	A0A0D3E224	106312874	DEK_C domain-containing protein	A0A0D3E224_BRAOL	2	-90.248	0.0975204	K2_ED	K4_EN	NaN	NaN	NaN
K2_ED / K5_ED	A0A0D3E224	A0A0D3E224	-7.98501	7.98501	0.000323593	0.000360837	16	A0A0D3E224	106312874	DEK_C domain-containing protein	A0A0D3E224_BRAOL	2	-99.6053	0.00394706	K2_ED	K5_ED	NaN	NaN	NaN
K2_ED / K5_EN	A0A0D3E224	A0A0D3E224	-6.87974	6.87974	4.18717e-05	7.85178e-05	16	A0A0D3E224	106312874	DEK_C domain-containing protein	A0A0D3E224_BRAOL	2	-99.1508	0.00849164	K2_ED	K5_EN	NaN	NaN	NaN
K2_ED / K6_ED	A0A0D3E224	A0A0D3E224	-2.99219	2.99219	0.00664844	0.00384321	16	A0A0D3E224	106312874	DEK_C domain-containing protein	A0A0D3E224_BRAOL	2	-87.4321	0.125679	K2_ED	K6_ED	NaN	NaN	NaN
K2_ED / K6_EN	A0A0D3E224	A0A0D3E224	-4.01985	4.01985	0.000198244	0.000249054	16	A0A0D3E224	106312874	DEK_C domain-containing protein	A0A0D3E224_BRAOL	2	-93.8354	0.0616461	K2_ED	K6_EN	NaN	NaN	NaN
K2_ED / K7_ED	A0A0D3E224	A0A0D3E224	-3.92075	3.92075	0.00381333	0.00245962	16	A0A0D3E224	106312874	DEK_C domain-containing protein	A0A0D3E224_BRAOL	2	-93.3971	0.0660292	K2_ED	K7_ED	NaN	NaN	NaN
K2_ED / K7_EN	A0A0D3E224	A0A0D3E224	-4.43083	4.43083	0.000471806	0.000479586	16	A0A0D3E224	106312874	DEK_C domain-containing protein	A0A0D3E224_BRAOL	2	-95.3635	0.0463648	K2_ED	K7_EN	NaN	NaN	NaN
K2_ED / K8_ED	A0A0D3E224	A0A0D3E224	-2.88577	2.88577	0.0232792	0.0106853	16	A0A0D3E224	106312874	DEK_C domain-containing protein	A0A0D3E224_BRAOL	2	-86.4701	0.135299	K2_ED	K8_ED	NaN	NaN	NaN
K2_ED / K8_EN	A0A0D3E224	A0A0D3E224	-3.45288	3.45288	0.00791324	0.00442226	16	A0A0D3E224	106312874	DEK_C domain-containing protein	A0A0D3E224_BRAOL	2	-90.8677	0.0913231	K2_ED	K8_EN	NaN	NaN	NaN
K2_ED / K9_ED	A0A0D3E224	A0A0D3E224	-6.42203	6.42203	2.61094e-06	1.06986e-05	16	A0A0D3E224	106312874	DEK_C domain-containing protein	A0A0D3E224_BRAOL	2	-98.8338	0.0116621	K2_ED	K9_ED	NaN	NaN	NaN
K2_ED / K9_EN	A0A0D3E224	A0A0D3E224	-4.82131	4.82131	4.52618e-05	8.31906e-05	16	A0A0D3E224	106312874	DEK_C domain-containing protein	A0A0D3E224_BRAOL	2	-96.4629	0.0353705	K2_ED	K9_EN	NaN	NaN	NaN
K2_EN / K10_ED	A0A0D3E224	A0A0D3E224	-18.9461	18.9461	2.15189e-08	3.86828e-07	14	A0A0D3E224	106312874	DEK_C domain-containing protein	A0A0D3E224_BRAOL	2	-99.9998	1.97991e-06	K2_EN	K10_ED	NaN	NaN	NaN
K2_EN / K10_EN	A0A0D3E224	A0A0D3E224	-18.7564	18.7564	2.00637e-05	4.60505e-05	14	A0A0D3E224	106312874	DEK_C domain-containing protein	A0A0D3E224_BRAOL	2	-99.9998	2.25825e-06	K2_EN	K10_EN	NaN	NaN	NaN
K2_EN / K2_ED	A0A0D3E224	A0A0D3E224	-10.5096	10.5096	3.2982e-05	6.59533e-05	14	A0A0D3E224	106312874	DEK_C domain-containing protein	A0A0D3E224_BRAOL	2	-99.9314	0.000685944	K2_EN	K2_ED	NaN	NaN	NaN
K2_EN / K3_ED	A0A0D3E224	A0A0D3E224	-13.2971	13.2971	0.000110892	0.000161212	12	A0A0D3E224	106312874	DEK_C domain-containing protein	A0A0D3E224_BRAOL	2	-99.9901	9.93542e-05	K2_EN	K3_ED	NaN	NaN	NaN
K2_EN / K3_EN	A0A0D3E224	A0A0D3E224	-12.9924	12.9924	0.0039348	0.00252185	10	A0A0D3E224	106312874	DEK_C domain-containing protein	A0A0D3E224_BRAOL	2	-99.9877	0.000122718	K2_EN	K3_EN	NaN	NaN	NaN
K2_EN / K4_ED	A0A0D3E224	A0A0D3E224	-13.595	13.595	5.65386e-06	1.86296e-05	14	A0A0D3E224	106312874	DEK_C domain-containing protein	A0A0D3E224_BRAOL	2	-99.9919	8.08139e-05	K2_EN	K4_ED	NaN	NaN	NaN
K2_EN / K4_EN	A0A0D3E224	A0A0D3E224	-13.8678	13.8678	8.83501e-05	0.00013612	14	A0A0D3E224	106312874	DEK_C domain-containing protein	A0A0D3E224_BRAOL	2	-99.9933	6.68935e-05	K2_EN	K4_EN	NaN	NaN	NaN
K2_EN / K5_ED	A0A0D3E224	A0A0D3E224	-18.4946	18.4946	4.21381e-06	1.50848e-05	14	A0A0D3E224	106312874	DEK_C domain-containing protein	A0A0D3E224_BRAOL	2	-99.9997	2.70746e-06	K2_EN	K5_ED	NaN	NaN	NaN
K2_EN / K5_EN	A0A0D3E224	A0A0D3E224	-17.3894	17.3894	1.48149e-06	7.13242e-06	14	A0A0D3E224	106312874	DEK_C domain-containing protein	A0A0D3E224_BRAOL	2	-99.9994	5.82479e-06	K2_EN	K5_EN	NaN	NaN	NaN
K2_EN / K6_ED	A0A0D3E224	A0A0D3E224	-13.5018	13.5018	1.05178e-13	2.24407e-10	14	A0A0D3E224	106312874	DEK_C domain-containing protein	A0A0D3E224_BRAOL	2	-99.9914	8.62084e-05	K2_EN	K6_ED	NaN	NaN	NaN
K2_EN / K6_EN	A0A0D3E224	A0A0D3E224	-14.5295	14.5295	1.42073e-10	1.47742e-08	14	A0A0D3E224	106312874	DEK_C domain-containing protein	A0A0D3E224_BRAOL	2	-99.9958	4.22858e-05	K2_EN	K6_EN	NaN	NaN	NaN
K2_EN / K7_ED	A0A0D3E224	A0A0D3E224	-14.4304	14.4304	1.34427e-10	1.43802e-08	14	A0A0D3E224	106312874	DEK_C domain-containing protein	A0A0D3E224_BRAOL	2	-99.9955	4.52923e-05	K2_EN	K7_ED	NaN	NaN	NaN
K2_EN / K7_EN	A0A0D3E224	A0A0D3E224	-14.9404	14.9404	7.94194e-08	9.33332e-07	14	A0A0D3E224	106312874	DEK_C domain-containing protein	A0A0D3E224_BRAOL	2	-99.9968	3.18036e-05	K2_EN	K7_EN	NaN	NaN	NaN
K2_EN / K8_ED	A0A0D3E224	A0A0D3E224	-13.3954	13.3954	8.50531e-14	1.87949e-10	14	A0A0D3E224	106312874	DEK_C domain-containing protein	A0A0D3E224_BRAOL	2	-99.9907	9.28077e-05	K2_EN	K8_ED	NaN	NaN	NaN
K2_EN / K8_EN	A0A0D3E224	A0A0D3E224	-13.9625	13.9625	7.19039e-17	2.22449e-12	14	A0A0D3E224	106312874	DEK_C domain-containing protein	A0A0D3E224_BRAOL	2	-99.9937	6.26425e-05	K2_EN	K8_EN	NaN	NaN	NaN
K2_EN / K9_ED	A0A0D3E224	A0A0D3E224	-16.9317	16.9317	1.13732e-07	1.19841e-06	14	A0A0D3E224	106312874	DEK_C domain-containing protein	A0A0D3E224_BRAOL	2	-99.9992	7.99952e-06	K2_EN	K9_ED	NaN	NaN	NaN
K2_EN / K9_EN	A0A0D3E224	A0A0D3E224	-15.3309	15.3309	5.65847e-08	7.35221e-07	14	A0A0D3E224	106312874	DEK_C domain-containing protein	A0A0D3E224_BRAOL	2	-99.9976	2.42622e-05	K2_EN	K9_EN	NaN	NaN	NaN
K3_ED / K10_ED	A0A0D3E224	A0A0D3E224	-5.64907	5.64907	1.25708e-06	6.33133e-06	14	A0A0D3E224	106312874	DEK_C domain-containing protein	A0A0D3E224_BRAOL	2	-98.0072	0.0199278	K3_ED	K10_ED	NaN	NaN	NaN
K3_ED / K10_EN	A0A0D3E224	A0A0D3E224	-5.45931	5.45931	0.00108504	0.000913918	14	A0A0D3E224	106312874	DEK_C domain-containing protein	A0A0D3E224_BRAOL	2	-97.7271	0.0227292	K3_ED	K10_EN	NaN	NaN	NaN
K3_ED / K5_ED	A0A0D3E224	A0A0D3E224	-5.19757	5.19757	0.00103678	0.000881808	14	A0A0D3E224	106312874	DEK_C domain-containing protein	A0A0D3E224_BRAOL	2	-97.2749	0.0272506	K3_ED	K5_ED	NaN	NaN	NaN
K3_ED / K5_EN	A0A0D3E224	A0A0D3E224	-4.0923	4.0923	0.00026769	0.000312222	14	A0A0D3E224	106312874	DEK_C domain-containing protein	A0A0D3E224_BRAOL	2	-94.1374	0.0586265	K3_ED	K5_EN	NaN	NaN	NaN
K3_ED / K6_EN	A0A0D3E224	A0A0D3E224	-1.23241	1.23241	0.00406245	0.00258672	14	A0A0D3E224	106312874	DEK_C domain-containing protein	A0A0D3E224_BRAOL	2	-57.4394	0.425606	K3_ED	K6_EN	NaN	NaN	NaN
K3_ED / K7_EN	A0A0D3E224	A0A0D3E224	-1.64339	1.64339	0.0580635	0.0227363	14	A0A0D3E224	106312874	DEK_C domain-containing protein	A0A0D3E224_BRAOL	2	-67.9897	0.320103	K3_ED	K7_EN	NaN	NaN	NaN
K3_ED / K9_ED	A0A0D3E224	A0A0D3E224	-3.6346	3.6346	3.03272e-05	6.21244e-05	14	A0A0D3E224	106312874	DEK_C domain-containing protein	A0A0D3E224_BRAOL	2	-91.9485	0.0805152	K3_ED	K9_ED	NaN	NaN	NaN
K3_ED / K9_EN	A0A0D3E224	A0A0D3E224	-2.03387	2.03387	0.000765623	0.000697542	14	A0A0D3E224	106312874	DEK_C domain-containing protein	A0A0D3E224_BRAOL	2	-75.5801	0.244199	K3_ED	K9_EN	NaN	NaN	NaN
K3_EN / K10_ED	A0A0D3E224	A0A0D3E224	-5.95377	5.95377	1.10053e-06	5.76872e-06	12	A0A0D3E224	106312874	DEK_C domain-containing protein	A0A0D3E224_BRAOL	2	-98.3866	0.0161338	K3_EN	K10_ED	NaN	NaN	NaN
K3_EN / K10_EN	A0A0D3E224	A0A0D3E224	-5.764	5.764	0.000705198	0.000654263	12	A0A0D3E224	106312874	DEK_C domain-containing protein	A0A0D3E224_BRAOL	2	-98.1598	0.0184019	K3_EN	K10_EN	NaN	NaN	NaN
K3_EN / K4_ED	A0A0D3E224	A0A0D3E224	-0.602673	0.602673	0.00478636	0.00294942	12	A0A0D3E224	106312874	DEK_C domain-containing protein	A0A0D3E224_BRAOL	2	-34.1467	0.658533	K3_EN	K4_ED	NaN	NaN	NaN
K3_EN / K4_EN	A0A0D3E224	A0A0D3E224	-0.875411	0.875411	0.00972465	0.00522938	12	A0A0D3E224	106312874	DEK_C domain-containing protein	A0A0D3E224_BRAOL	2	-45.4902	0.545098	K3_EN	K4_EN	NaN	NaN	NaN
K3_EN / K5_ED	A0A0D3E224	A0A0D3E224	-5.50226	5.50226	0.000562957	0.000549728	12	A0A0D3E224	106312874	DEK_C domain-containing protein	A0A0D3E224_BRAOL	2	-97.7938	0.0220624	K3_EN	K5_ED	NaN	NaN	NaN
K3_EN / K5_EN	A0A0D3E224	A0A0D3E224	-4.397	4.397	0.000140145	0.000191997	12	A0A0D3E224	106312874	DEK_C domain-containing protein	A0A0D3E224_BRAOL	2	-95.2535	0.0474647	K3_EN	K5_EN	NaN	NaN	NaN
K3_EN / K6_EN	A0A0D3E224	A0A0D3E224	-1.5371	1.5371	0.00209499	0.00152712	12	A0A0D3E224	106312874	DEK_C domain-containing protein	A0A0D3E224_BRAOL	2	-65.5424	0.344576	K3_EN	K6_EN	NaN	NaN	NaN
K3_EN / K7_ED	A0A0D3E224	A0A0D3E224	-1.43801	1.43801	0.0327737	0.0141587	12	A0A0D3E224	106312874	DEK_C domain-containing protein	A0A0D3E224_BRAOL	2	-63.0924	0.369076	K3_EN	K7_ED	NaN	NaN	NaN
K3_EN / K7_EN	A0A0D3E224	A0A0D3E224	-1.94809	1.94809	0.00334879	0.00221589	12	A0A0D3E224	106312874	DEK_C domain-containing protein	A0A0D3E224_BRAOL	2	-74.084	0.25916	K3_EN	K7_EN	NaN	NaN	NaN
K3_EN / K8_EN	A0A0D3E224	A0A0D3E224	-0.970136	0.970136	0.0731194	0.0275232	12	A0A0D3E224	106312874	DEK_C domain-containing protein	A0A0D3E224_BRAOL	2	-48.9542	0.510458	K3_EN	K8_EN	NaN	NaN	NaN
K3_EN / K9_ED	A0A0D3E224	A0A0D3E224	-3.93929	3.93929	1.75436e-05	4.18107e-05	12	A0A0D3E224	106312874	DEK_C domain-containing protein	A0A0D3E224_BRAOL	2	-93.4814	0.0651861	K3_EN	K9_ED	NaN	NaN	NaN
K3_EN / K9_EN	A0A0D3E224	A0A0D3E224	-2.33857	2.33857	0.000468134	0.000476906	12	A0A0D3E224	106312874	DEK_C domain-containing protein	A0A0D3E224_BRAOL	2	-80.2293	0.197707	K3_EN	K9_EN	NaN	NaN	NaN
K4_ED / K10_ED	A0A0D3E224	A0A0D3E224	-5.3511	5.3511	3.5664e-06	1.33835e-05	16	A0A0D3E224	106312874	DEK_C domain-containing protein	A0A0D3E224_BRAOL	2	-97.55	0.0244996	K4_ED	K10_ED	NaN	NaN	NaN
K4_ED / K10_EN	A0A0D3E224	A0A0D3E224	-5.16133	5.16133	0.00201104	0.00147845	16	A0A0D3E224	106312874	DEK_C domain-containing protein	A0A0D3E224_BRAOL	2	-97.2056	0.0279438	K4_ED	K10_EN	NaN	NaN	NaN
K4_ED / K5_ED	A0A0D3E224	A0A0D3E224	-4.89959	4.89959	0.00221668	0.00159662	16	A0A0D3E224	106312874	DEK_C domain-containing protein	A0A0D3E224_BRAOL	2	-96.6498	0.0335024	K4_ED	K5_ED	NaN	NaN	NaN
K4_ED / K5_EN	A0A0D3E224	A0A0D3E224	-3.79433	3.79433	0.000871716	0.000771106	16	A0A0D3E224	106312874	DEK_C domain-containing protein	A0A0D3E224_BRAOL	2	-92.7923	0.0720765	K4_ED	K5_EN	NaN	NaN	NaN
K4_ED / K6_EN	A0A0D3E224	A0A0D3E224	-0.934432	0.934432	0.0617264	0.0239186	16	A0A0D3E224	106312874	DEK_C domain-containing protein	A0A0D3E224_BRAOL	2	-47.6751	0.523249	K4_ED	K6_EN	NaN	NaN	NaN
K4_ED / K7_ED	A0A0D3E224	A0A0D3E224	-0.835337	0.835337	0.0536283	0.0212838	16	A0A0D3E224	106312874	DEK_C domain-containing protein	A0A0D3E224_BRAOL	2	-43.9548	0.560452	K4_ED	K7_ED	NaN	NaN	NaN
K4_ED / K9_ED	A0A0D3E224	A0A0D3E224	-3.33662	3.33662	0.000125043	0.000176417	16	A0A0D3E224	106312874	DEK_C domain-containing protein	A0A0D3E224_BRAOL	2	-90.1013	0.0989869	K4_ED	K9_ED	NaN	NaN	NaN
K4_ED / K9_EN	A0A0D3E224	A0A0D3E224	-1.73589	1.73589	0.00485459	0.00298332	16	A0A0D3E224	106312874	DEK_C domain-containing protein	A0A0D3E224_BRAOL	2	-69.9777	0.300223	K4_ED	K9_EN	NaN	NaN	NaN
K4_EN / K10_ED	A0A0D3E224	A0A0D3E224	-5.07836	5.07836	2.49309e-05	5.394e-05	16	A0A0D3E224	106312874	DEK_C domain-containing protein	A0A0D3E224_BRAOL	2	-97.0402	0.0295979	K4_EN	K10_ED	NaN	NaN	NaN
K4_EN / K10_EN	A0A0D3E224	A0A0D3E224	-4.88859	4.88859	0.00228653	0.00163682	16	A0A0D3E224	106312874	DEK_C domain-containing protein	A0A0D3E224_BRAOL	2	-96.6241	0.0337588	K4_EN	K10_EN	NaN	NaN	NaN
K4_EN / K5_ED	A0A0D3E224	A0A0D3E224	-4.62685	4.62685	0.00371931	0.00241036	16	A0A0D3E224	106312874	DEK_C domain-containing protein	A0A0D3E224_BRAOL	2	-95.9526	0.0404742	K4_EN	K5_ED	NaN	NaN	NaN
K4_EN / K5_EN	A0A0D3E224	A0A0D3E224	-3.52159	3.52159	0.00329789	0.00218877	16	A0A0D3E224	106312874	DEK_C domain-containing protein	A0A0D3E224_BRAOL	2	-91.2924	0.0870755	K4_EN	K5_EN	NaN	NaN	NaN
K4_EN / K9_ED	A0A0D3E224	A0A0D3E224	-3.06388	3.06388	0.00351096	0.00230222	16	A0A0D3E224	106312874	DEK_C domain-containing protein	A0A0D3E224_BRAOL	2	-88.0414	0.119586	K4_EN	K9_ED	NaN	NaN	NaN
K5_ED / K6_ED	A0A0D3E224	A0A0D3E224	4.99282	4.99282	0.00138367	0.00110283	16	A0A0D3E224	106312874	DEK_C domain-containing protein	A0A0D3E224_BRAOL	2	3084.11	31.8411	K5_ED	K6_ED	NaN	NaN	NaN
K5_ED / K6_EN	A0A0D3E224	A0A0D3E224	3.96516	3.96516	0.00376145	0.00243239	16	A0A0D3E224	106312874	DEK_C domain-containing protein	A0A0D3E224_BRAOL	2	1461.82	15.6182	K5_ED	K6_EN	NaN	NaN	NaN
K5_ED / K7_ED	A0A0D3E224	A0A0D3E224	4.06425	4.06425	0.00148456	0.00116586	16	A0A0D3E224	106312874	DEK_C domain-containing protein	A0A0D3E224_BRAOL	2	1572.87	16.7287	K5_ED	K7_ED	NaN	NaN	NaN
K5_ED / K7_EN	A0A0D3E224	A0A0D3E224	3.55418	3.55418	0.00192155	0.00142631	16	A0A0D3E224	106312874	DEK_C domain-containing protein	A0A0D3E224_BRAOL	2	1074.67	11.7467	K5_ED	K7_EN	NaN	NaN	NaN
K5_ED / K8_ED	A0A0D3E224	A0A0D3E224	5.09923	5.09923	0.000939254	0.000816606	16	A0A0D3E224	106312874	DEK_C domain-containing protein	A0A0D3E224_BRAOL	2	3327.85	34.2785	K5_ED	K8_ED	NaN	NaN	NaN
K5_ED / K8_EN	A0A0D3E224	A0A0D3E224	4.53213	4.53213	0.00140778	0.00111786	16	A0A0D3E224	106312874	DEK_C domain-containing protein	A0A0D3E224_BRAOL	2	2213.7	23.137	K5_ED	K8_EN	NaN	NaN	NaN
K5_ED / K9_ED	A0A0D3E224	A0A0D3E224	1.56297	1.56297	0.087575	0.0319575	16	A0A0D3E224	106312874	DEK_C domain-containing protein	A0A0D3E224_BRAOL	2	195.462	2.95462	K5_ED	K9_ED	NaN	NaN	NaN
K5_ED / K9_EN	A0A0D3E224	A0A0D3E224	3.1637	3.1637	0.00628867	0.00367389	16	A0A0D3E224	106312874	DEK_C domain-containing protein	A0A0D3E224_BRAOL	2	796.123	8.96123	K5_ED	K9_EN	NaN	NaN	NaN
K5_EN / K10_ED	A0A0D3E224	A0A0D3E224	-1.55677	1.55677	0.00622389	0.00364348	16	A0A0D3E224	106312874	DEK_C domain-containing protein	A0A0D3E224_BRAOL	2	-66.0089	0.339911	K5_EN	K10_ED	NaN	NaN	NaN
K5_EN / K10_EN	A0A0D3E224	A0A0D3E224	-1.367	1.367	0.0693394	0.0263448	16	A0A0D3E224	106312874	DEK_C domain-containing protein	A0A0D3E224_BRAOL	2	-61.2304	0.387696	K5_EN	K10_EN	NaN	NaN	NaN
K5_EN / K6_ED	A0A0D3E224	A0A0D3E224	3.88755	3.88755	0.000630416	0.000600088	16	A0A0D3E224	106312874	DEK_C domain-containing protein	A0A0D3E224_BRAOL	2	1380.03	14.8003	K5_EN	K6_ED	NaN	NaN	NaN
K5_EN / K6_EN	A0A0D3E224	A0A0D3E224	2.8599	2.8599	0.00210244	0.00153149	16	A0A0D3E224	106312874	DEK_C domain-containing protein	A0A0D3E224_BRAOL	2	625.963	7.25963	K5_EN	K6_EN	NaN	NaN	NaN
K5_EN / K7_ED	A0A0D3E224	A0A0D3E224	2.95899	2.95899	0.000632593	0.000601726	16	A0A0D3E224	106312874	DEK_C domain-containing protein	A0A0D3E224_BRAOL	2	677.579	7.77579	K5_EN	K7_ED	NaN	NaN	NaN
K5_EN / K7_EN	A0A0D3E224	A0A0D3E224	2.44891	2.44891	0.000589202	0.000569398	16	A0A0D3E224	106312874	DEK_C domain-containing protein	A0A0D3E224_BRAOL	2	446.005	5.46005	K5_EN	K7_EN	NaN	NaN	NaN
K5_EN / K8_ED	A0A0D3E224	A0A0D3E224	3.99397	3.99397	0.000403536	0.000426147	16	A0A0D3E224	106312874	DEK_C domain-containing protein	A0A0D3E224_BRAOL	2	1493.32	15.9332	K5_EN	K8_ED	NaN	NaN	NaN
K5_EN / K8_EN	A0A0D3E224	A0A0D3E224	3.42686	3.42686	0.000677238	0.000634149	16	A0A0D3E224	106312874	DEK_C domain-containing protein	A0A0D3E224_BRAOL	2	975.447	10.7545	K5_EN	K8_EN	NaN	NaN	NaN
K5_EN / K9_EN	A0A0D3E224	A0A0D3E224	2.05843	2.05843	0.00461501	0.00286374	16	A0A0D3E224	106312874	DEK_C domain-containing protein	A0A0D3E224_BRAOL	2	316.534	4.16534	K5_EN	K9_EN	NaN	NaN	NaN
K6_ED / K10_ED	A0A0D3E224	A0A0D3E224	-5.44432	5.44432	6.37914e-06	2.02443e-05	16	A0A0D3E224	106312874	DEK_C domain-containing protein	A0A0D3E224_BRAOL	2	-97.7033	0.0229666	K6_ED	K10_ED	NaN	NaN	NaN
K6_ED / K10_EN	A0A0D3E224	A0A0D3E224	-5.25455	5.25455	0.00152602	0.00119085	16	A0A0D3E224	106312874	DEK_C domain-containing protein	A0A0D3E224_BRAOL	2	-97.3805	0.0261952	K6_ED	K10_EN	NaN	NaN	NaN
K6_ED / K7_EN	A0A0D3E224	A0A0D3E224	-1.43864	1.43864	0.0701977	0.0266157	16	A0A0D3E224	106312874	DEK_C domain-containing protein	A0A0D3E224_BRAOL	2	-63.1084	0.368916	K6_ED	K7_EN	NaN	NaN	NaN
K6_ED / K9_ED	A0A0D3E224	A0A0D3E224	-3.42984	3.42984	0.000113916	0.000164584	16	A0A0D3E224	106312874	DEK_C domain-containing protein	A0A0D3E224_BRAOL	2	-90.7207	0.0927928	K6_ED	K9_ED	NaN	NaN	NaN
K6_ED / K9_EN	A0A0D3E224	A0A0D3E224	-1.82912	1.82912	0.000269352	0.000313604	16	A0A0D3E224	106312874	DEK_C domain-containing protein	A0A0D3E224_BRAOL	2	-71.8564	0.281436	K6_ED	K9_EN	NaN	NaN	NaN
K6_EN / K10_ED	A0A0D3E224	A0A0D3E224	-4.41667	4.41667	8.78212e-06	2.54477e-05	16	A0A0D3E224	106312874	DEK_C domain-containing protein	A0A0D3E224_BRAOL	2	-95.3178	0.0468221	K6_EN	K10_ED	NaN	NaN	NaN
K6_EN / K10_EN	A0A0D3E224	A0A0D3E224	-4.2269	4.2269	0.00311506	0.00209199	16	A0A0D3E224	106312874	DEK_C domain-containing protein	A0A0D3E224_BRAOL	2	-94.6596	0.0534044	K6_EN	K10_EN	NaN	NaN	NaN
K6_EN / K6_ED	A0A0D3E224	A0A0D3E224	1.02766	1.02766	0.000101312	0.000150837	16	A0A0D3E224	106312874	DEK_C domain-containing protein	A0A0D3E224_BRAOL	2	103.871	2.03871	K6_EN	K6_ED	NaN	NaN	NaN
K6_EN / K8_ED	A0A0D3E224	A0A0D3E224	1.13407	1.13407	1.88918e-05	4.40802e-05	16	A0A0D3E224	106312874	DEK_C domain-containing protein	A0A0D3E224_BRAOL	2	119.477	2.19477	K6_EN	K8_ED	NaN	NaN	NaN
K6_EN / K9_ED	A0A0D3E224	A0A0D3E224	-2.40219	2.40219	0.000412846	0.000433537	16	A0A0D3E224	106312874	DEK_C domain-containing protein	A0A0D3E224_BRAOL	2	-81.0822	0.189178	K6_EN	K9_ED	NaN	NaN	NaN
K6_EN / K9_EN	A0A0D3E224	A0A0D3E224	-0.801463	0.801463	0.0586276	0.0229182	16	A0A0D3E224	106312874	DEK_C domain-containing protein	A0A0D3E224_BRAOL	2	-42.6233	0.573767	K6_EN	K9_EN	NaN	NaN	NaN
K7_ED / K10_ED	A0A0D3E224	A0A0D3E224	-4.51576	4.51576	5.19031e-06	1.75467e-05	16	A0A0D3E224	106312874	DEK_C domain-containing protein	A0A0D3E224_BRAOL	2	-95.6286	0.043714	K7_ED	K10_ED	NaN	NaN	NaN
K7_ED / K10_EN	A0A0D3E224	A0A0D3E224	-4.32599	4.32599	0.00158221	0.00122466	16	A0A0D3E224	106312874	DEK_C domain-containing protein	A0A0D3E224_BRAOL	2	-95.0141	0.0498593	K7_ED	K10_EN	NaN	NaN	NaN
K7_ED / K8_ED	A0A0D3E224	A0A0D3E224	1.03498	1.03498	0.000815169	0.000732	16	A0A0D3E224	106312874	DEK_C domain-containing protein	A0A0D3E224_BRAOL	2	104.908	2.04908	K7_ED	K8_ED	NaN	NaN	NaN
K7_ED / K9_ED	A0A0D3E224	A0A0D3E224	-2.50128	2.50128	9.88832e-05	0.000148161	16	A0A0D3E224	106312874	DEK_C domain-containing protein	A0A0D3E224_BRAOL	2	-82.338	0.17662	K7_ED	K9_ED	NaN	NaN	NaN
K7_ED / K9_EN	A0A0D3E224	A0A0D3E224	-0.900557	0.900557	0.000193328	0.000244562	16	A0A0D3E224	106312874	DEK_C domain-containing protein	A0A0D3E224_BRAOL	2	-46.432	0.53568	K7_ED	K9_EN	NaN	NaN	NaN
K7_EN / K10_ED	A0A0D3E224	A0A0D3E224	-4.00568	4.00568	1.51201e-06	7.24384e-06	16	A0A0D3E224	106312874	DEK_C domain-containing protein	A0A0D3E224_BRAOL	2	-93.7746	0.0622542	K7_EN	K10_ED	NaN	NaN	NaN
K7_EN / K10_EN	A0A0D3E224	A0A0D3E224	-3.81592	3.81592	0.00170559	0.00129815	16	A0A0D3E224	106312874	DEK_C domain-containing protein	A0A0D3E224_BRAOL	2	-92.8994	0.0710059	K7_EN	K10_EN	NaN	NaN	NaN
K7_EN / K8_ED	A0A0D3E224	A0A0D3E224	1.54505	1.54505	0.00695744	0.00398504	16	A0A0D3E224	106312874	DEK_C domain-containing protein	A0A0D3E224_BRAOL	2	191.815	2.91815	K7_EN	K8_ED	NaN	NaN	NaN
K7_EN / K8_EN	A0A0D3E224	A0A0D3E224	0.977951	0.977951	0.0730801	0.0275106	16	A0A0D3E224	106312874	DEK_C domain-containing protein	A0A0D3E224_BRAOL	2	96.9665	1.96967	K7_EN	K8_EN	NaN	NaN	NaN
K7_EN / K9_ED	A0A0D3E224	A0A0D3E224	-1.99121	1.99121	6.47801e-05	0.000108263	16	A0A0D3E224	106312874	DEK_C domain-containing protein	A0A0D3E224_BRAOL	2	-74.8471	0.251529	K7_EN	K9_ED	NaN	NaN	NaN
K8_ED / K10_ED	A0A0D3E224	A0A0D3E224	-5.55074	5.55074	4.83419e-06	1.66775e-05	16	A0A0D3E224	106312874	DEK_C domain-containing protein	A0A0D3E224_BRAOL	2	-97.8667	0.0213335	K8_ED	K10_ED	NaN	NaN	NaN
K8_ED / K10_EN	A0A0D3E224	A0A0D3E224	-5.36097	5.36097	0.00114761	0.000953683	16	A0A0D3E224	106312874	DEK_C domain-containing protein	A0A0D3E224_BRAOL	2	-97.5667	0.0243325	K8_ED	K10_EN	NaN	NaN	NaN
K8_ED / K9_ED	A0A0D3E224	A0A0D3E224	-3.53626	3.53626	7.09264e-05	0.000115734	16	A0A0D3E224	106312874	DEK_C domain-containing protein	A0A0D3E224_BRAOL	2	-91.3805	0.0861945	K8_ED	K9_ED	NaN	NaN	NaN
K8_ED / K9_EN	A0A0D3E224	A0A0D3E224	-1.93554	1.93554	0.000129357	0.00018094	16	A0A0D3E224	106312874	DEK_C domain-containing protein	A0A0D3E224_BRAOL	2	-73.8576	0.261424	K8_ED	K9_EN	NaN	NaN	NaN
K8_EN / K10_ED	A0A0D3E224	A0A0D3E224	-4.98363	4.98363	7.57873e-06	2.29461e-05	16	A0A0D3E224	106312874	DEK_C domain-containing protein	A0A0D3E224_BRAOL	2	-96.8393	0.0316065	K8_EN	K10_ED	NaN	NaN	NaN
K8_EN / K10_EN	A0A0D3E224	A0A0D3E224	-4.79387	4.79387	0.00156023	0.00121146	16	A0A0D3E224	106312874	DEK_C domain-containing protein	A0A0D3E224_BRAOL	2	-96.395	0.0360497	K8_EN	K10_EN	NaN	NaN	NaN
K8_EN / K9_ED	A0A0D3E224	A0A0D3E224	-2.96916	2.96916	0.000135748	0.000187524	16	A0A0D3E224	106312874	DEK_C domain-containing protein	A0A0D3E224_BRAOL	2	-87.2299	0.127701	K8_EN	K9_ED	NaN	NaN	NaN
K8_EN / K9_EN	A0A0D3E224	A0A0D3E224	-1.36843	1.36843	0.000465237	0.000474587	16	A0A0D3E224	106312874	DEK_C domain-containing protein	A0A0D3E224_BRAOL	2	-61.2688	0.387312	K8_EN	K9_EN	NaN	NaN	NaN
K9_ED / K10_ED	A0A0D3E224	A0A0D3E224	-2.01448	2.01448	0.000666871	0.000626884	16	A0A0D3E224	106312874	DEK_C domain-containing protein	A0A0D3E224_BRAOL	2	-75.2496	0.247504	K9_ED	K10_ED	NaN	NaN	NaN
K9_ED / K10_EN	A0A0D3E224	A0A0D3E224	-1.82471	1.82471	0.0384022	0.0161452	16	A0A0D3E224	106312874	DEK_C domain-containing protein	A0A0D3E224_BRAOL	2	-71.7702	0.282298	K9_ED	K10_EN	NaN	NaN	NaN
K9_EN / K10_ED	A0A0D3E224	A0A0D3E224	-3.6152	3.6152	1.17281e-05	3.13391e-05	16	A0A0D3E224	106312874	DEK_C domain-containing protein	A0A0D3E224_BRAOL	2	-91.8395	0.0816048	K9_EN	K10_ED	NaN	NaN	NaN
K9_EN / K10_EN	A0A0D3E224	A0A0D3E224	-3.42544	3.42544	0.00451515	0.00281357	16	A0A0D3E224	106312874	DEK_C domain-containing protein	A0A0D3E224_BRAOL	2	-90.6923	0.0930768	K9_EN	K10_EN	NaN	NaN	NaN
K9_EN / K9_ED	A0A0D3E224	A0A0D3E224	-1.60072	1.60072	0.00129669	0.00104886	16	A0A0D3E224	106312874	DEK_C domain-containing protein	A0A0D3E224_BRAOL	2	-67.0289	0.329711	K9_EN	K9_ED	NaN	NaN	NaN
K2_ED / K10_EN	A0A0D3E225	A0A0D3E225	2.4502	2.4502	4.5421e-05	8.34158e-05	12	A0A0D3E225	106318931	Glutamate-1-semialdehyde 2,1-aminomutase	A0A0D3E225_BRAOL	3	446.493	5.46493	K2_ED	K10_EN	NaN	NaN	NaN
K2_ED / K4_ED	A0A0D3E225	A0A0D3E225	0.744651	0.744651	0.0535893	0.0212704	16	A0A0D3E225	106318931	Glutamate-1-semialdehyde 2,1-aminomutase	A0A0D3E225_BRAOL	3	67.5569	1.67557	K2_ED	K4_ED	NaN	NaN	NaN
K2_ED / K5_ED	A0A0D3E225	A0A0D3E225	2.38708	2.38708	0.000305586	0.000345002	16	A0A0D3E225	106318931	Glutamate-1-semialdehyde 2,1-aminomutase	A0A0D3E225_BRAOL	3	423.099	5.23099	K2_ED	K5_ED	NaN	NaN	NaN
K2_ED / K5_EN	A0A0D3E225	A0A0D3E225	1.91531	1.91531	1.32142e-05	3.41584e-05	16	A0A0D3E225	106318931	Glutamate-1-semialdehyde 2,1-aminomutase	A0A0D3E225_BRAOL	3	277.196	3.77196	K2_ED	K5_EN	NaN	NaN	NaN
K2_ED / K6_ED	A0A0D3E225	A0A0D3E225	2.74094	2.74094	8.13392e-06	2.41488e-05	16	A0A0D3E225	106318931	Glutamate-1-semialdehyde 2,1-aminomutase	A0A0D3E225_BRAOL	3	568.507	6.68507	K2_ED	K6_ED	NaN	NaN	NaN
K2_ED / K6_EN	A0A0D3E225	A0A0D3E225	1.98364	1.98364	1.18967e-05	3.16873e-05	16	A0A0D3E225	106318931	Glutamate-1-semialdehyde 2,1-aminomutase	A0A0D3E225_BRAOL	3	295.49	3.9549	K2_ED	K6_EN	NaN	NaN	NaN
K2_ED / K7_ED	A0A0D3E225	A0A0D3E225	1.86503	1.86503	0.000373654	0.000402022	14	A0A0D3E225	106318931	Glutamate-1-semialdehyde 2,1-aminomutase	A0A0D3E225_BRAOL	3	264.275	3.64275	K2_ED	K7_ED	NaN	NaN	NaN
K2_ED / K7_EN	A0A0D3E225	A0A0D3E225	3.08886	3.08886	4.67841e-06	1.62574e-05	14	A0A0D3E225	106318931	Glutamate-1-semialdehyde 2,1-aminomutase	A0A0D3E225_BRAOL	3	750.823	8.50823	K2_ED	K7_EN	NaN	NaN	NaN
K2_ED / K8_ED	A0A0D3E225	A0A0D3E225	1.66942	1.66942	0.000317867	0.00035577	16	A0A0D3E225	106318931	Glutamate-1-semialdehyde 2,1-aminomutase	A0A0D3E225_BRAOL	3	218.087	3.18087	K2_ED	K8_ED	NaN	NaN	NaN
K2_ED / K8_EN	A0A0D3E225	A0A0D3E225	2.42833	2.42833	3.37058e-05	6.70087e-05	16	A0A0D3E225	106318931	Glutamate-1-semialdehyde 2,1-aminomutase	A0A0D3E225_BRAOL	3	438.27	5.3827	K2_ED	K8_EN	NaN	NaN	NaN
K2_ED / K9_ED	A0A0D3E225	A0A0D3E225	1.8841	1.8841	6.23698e-05	0.000105286	16	A0A0D3E225	106318931	Glutamate-1-semialdehyde 2,1-aminomutase	A0A0D3E225_BRAOL	3	269.121	3.69121	K2_ED	K9_ED	NaN	NaN	NaN
K2_ED / K9_EN	A0A0D3E225	A0A0D3E225	1.11747	1.11747	0.101524	0.0361403	16	A0A0D3E225	106318931	Glutamate-1-semialdehyde 2,1-aminomutase	A0A0D3E225_BRAOL	3	116.966	2.16966	K2_ED	K9_EN	NaN	NaN	NaN
K2_EN / K10_EN	A0A0D3E225	A0A0D3E225	2.07153	2.07153	9.93074e-05	0.000148629	12	A0A0D3E225	106318931	Glutamate-1-semialdehyde 2,1-aminomutase	A0A0D3E225_BRAOL	3	320.332	4.20332	K2_EN	K10_EN	NaN	NaN	NaN
K2_EN / K5_ED	A0A0D3E225	A0A0D3E225	2.00841	2.00841	0.00154844	0.00120443	16	A0A0D3E225	106318931	Glutamate-1-semialdehyde 2,1-aminomutase	A0A0D3E225_BRAOL	3	302.338	4.02338	K2_EN	K5_ED	NaN	NaN	NaN
K2_EN / K5_EN	A0A0D3E225	A0A0D3E225	1.53664	1.53664	5.76592e-06	1.88689e-05	16	A0A0D3E225	106318931	Glutamate-1-semialdehyde 2,1-aminomutase	A0A0D3E225_BRAOL	3	190.118	2.90118	K2_EN	K5_EN	NaN	NaN	NaN
K2_EN / K6_ED	A0A0D3E225	A0A0D3E225	2.36227	2.36227	6.92889e-07	4.16628e-06	16	A0A0D3E225	106318931	Glutamate-1-semialdehyde 2,1-aminomutase	A0A0D3E225_BRAOL	3	414.178	5.14178	K2_EN	K6_ED	NaN	NaN	NaN
K2_EN / K6_EN	A0A0D3E225	A0A0D3E225	1.60497	1.60497	1.38082e-05	3.52709e-05	16	A0A0D3E225	106318931	Glutamate-1-semialdehyde 2,1-aminomutase	A0A0D3E225_BRAOL	3	204.189	3.04189	K2_EN	K6_EN	NaN	NaN	NaN
K2_EN / K7_ED	A0A0D3E225	A0A0D3E225	1.48635	1.48635	0.00176378	0.00133281	14	A0A0D3E225	106318931	Glutamate-1-semialdehyde 2,1-aminomutase	A0A0D3E225_BRAOL	3	180.18	2.8018	K2_EN	K7_ED	NaN	NaN	NaN
K2_EN / K7_EN	A0A0D3E225	A0A0D3E225	2.71019	2.71019	7.07521e-06	2.18014e-05	14	A0A0D3E225	106318931	Glutamate-1-semialdehyde 2,1-aminomutase	A0A0D3E225_BRAOL	3	554.406	6.54406	K2_EN	K7_EN	NaN	NaN	NaN
K2_EN / K8_ED	A0A0D3E225	A0A0D3E225	1.29075	1.29075	0.00134415	0.00107817	16	A0A0D3E225	106318931	Glutamate-1-semialdehyde 2,1-aminomutase	A0A0D3E225_BRAOL	3	144.655	2.44655	K2_EN	K8_ED	NaN	NaN	NaN
K2_EN / K8_EN	A0A0D3E225	A0A0D3E225	2.04966	2.04966	9.15626e-06	2.62086e-05	16	A0A0D3E225	106318931	Glutamate-1-semialdehyde 2,1-aminomutase	A0A0D3E225_BRAOL	3	314.008	4.14008	K2_EN	K8_EN	NaN	NaN	NaN
K2_EN / K9_ED	A0A0D3E225	A0A0D3E225	1.50542	1.50542	1.54316e-05	3.81835e-05	16	A0A0D3E225	106318931	Glutamate-1-semialdehyde 2,1-aminomutase	A0A0D3E225_BRAOL	3	183.908	2.83908	K2_EN	K9_ED	NaN	NaN	NaN
K3_ED / K10_EN	A0A0D3E225	A0A0D3E225	1.97975	1.97975	0.00024315	0.000290359	12	A0A0D3E225	106318931	Glutamate-1-semialdehyde 2,1-aminomutase	A0A0D3E225_BRAOL	3	294.424	3.94424	K3_ED	K10_EN	NaN	NaN	NaN
K3_ED / K5_ED	A0A0D3E225	A0A0D3E225	1.91663	1.91663	0.00157336	0.00121966	16	A0A0D3E225	106318931	Glutamate-1-semialdehyde 2,1-aminomutase	A0A0D3E225_BRAOL	3	277.54	3.7754	K3_ED	K5_ED	NaN	NaN	NaN
K3_ED / K5_EN	A0A0D3E225	A0A0D3E225	1.44486	1.44486	0.000212867	0.000262772	16	A0A0D3E225	106318931	Glutamate-1-semialdehyde 2,1-aminomutase	A0A0D3E225_BRAOL	3	172.236	2.72236	K3_ED	K5_EN	NaN	NaN	NaN
K3_ED / K6_ED	A0A0D3E225	A0A0D3E225	2.27049	2.27049	8.24563e-05	0.00012926	16	A0A0D3E225	106318931	Glutamate-1-semialdehyde 2,1-aminomutase	A0A0D3E225_BRAOL	3	382.487	4.82487	K3_ED	K6_ED	NaN	NaN	NaN
K3_ED / K6_EN	A0A0D3E225	A0A0D3E225	1.51319	1.51319	0.000215709	0.000265335	16	A0A0D3E225	106318931	Glutamate-1-semialdehyde 2,1-aminomutase	A0A0D3E225_BRAOL	3	185.44	2.8544	K3_ED	K6_EN	NaN	NaN	NaN
K3_ED / K7_ED	A0A0D3E225	A0A0D3E225	1.39457	1.39457	0.0021961	0.00158468	14	A0A0D3E225	106318931	Glutamate-1-semialdehyde 2,1-aminomutase	A0A0D3E225_BRAOL	3	162.911	2.62911	K3_ED	K7_ED	NaN	NaN	NaN
K3_ED / K7_EN	A0A0D3E225	A0A0D3E225	2.61841	2.61841	3.90849e-05	7.47048e-05	14	A0A0D3E225	106318931	Glutamate-1-semialdehyde 2,1-aminomutase	A0A0D3E225_BRAOL	3	514.071	6.14071	K3_ED	K7_EN	NaN	NaN	NaN
K3_ED / K8_ED	A0A0D3E225	A0A0D3E225	1.19897	1.19897	0.00332399	0.00220296	16	A0A0D3E225	106318931	Glutamate-1-semialdehyde 2,1-aminomutase	A0A0D3E225_BRAOL	3	129.576	2.29576	K3_ED	K8_ED	NaN	NaN	NaN
K3_ED / K8_EN	A0A0D3E225	A0A0D3E225	1.95788	1.95788	0.000565439	0.000551648	16	A0A0D3E225	106318931	Glutamate-1-semialdehyde 2,1-aminomutase	A0A0D3E225_BRAOL	3	288.49	3.8849	K3_ED	K8_EN	NaN	NaN	NaN
K3_ED / K9_ED	A0A0D3E225	A0A0D3E225	1.41364	1.41364	0.000725892	0.000669216	16	A0A0D3E225	106318931	Glutamate-1-semialdehyde 2,1-aminomutase	A0A0D3E225_BRAOL	3	166.409	2.66409	K3_ED	K9_ED	NaN	NaN	NaN
K3_EN / K10_EN	A0A0D3E225	A0A0D3E225	1.90302	1.90302	0.0025353	0.00177561	12	A0A0D3E225	106318931	Glutamate-1-semialdehyde 2,1-aminomutase	A0A0D3E225_BRAOL	3	273.996	3.73996	K3_EN	K10_EN	NaN	NaN	NaN
K3_EN / K5_ED	A0A0D3E225	A0A0D3E225	1.8399	1.8399	0.00537321	0.00323936	16	A0A0D3E225	106318931	Glutamate-1-semialdehyde 2,1-aminomutase	A0A0D3E225_BRAOL	3	257.986	3.57986	K3_EN	K5_ED	NaN	NaN	NaN
K3_EN / K5_EN	A0A0D3E225	A0A0D3E225	1.36813	1.36813	0.00265638	0.0018424	16	A0A0D3E225	106318931	Glutamate-1-semialdehyde 2,1-aminomutase	A0A0D3E225_BRAOL	3	158.136	2.58136	K3_EN	K5_EN	NaN	NaN	NaN
K3_EN / K6_ED	A0A0D3E225	A0A0D3E225	2.19376	2.19376	0.00156161	0.00121231	16	A0A0D3E225	106318931	Glutamate-1-semialdehyde 2,1-aminomutase	A0A0D3E225_BRAOL	3	357.497	4.57497	K3_EN	K6_ED	NaN	NaN	NaN
K3_EN / K6_EN	A0A0D3E225	A0A0D3E225	1.43646	1.43646	0.00232184	0.00165642	16	A0A0D3E225	106318931	Glutamate-1-semialdehyde 2,1-aminomutase	A0A0D3E225_BRAOL	3	170.656	2.70656	K3_EN	K6_EN	NaN	NaN	NaN
K3_EN / K7_ED	A0A0D3E225	A0A0D3E225	1.31785	1.31785	0.00865139	0.00475253	14	A0A0D3E225	106318931	Glutamate-1-semialdehyde 2,1-aminomutase	A0A0D3E225_BRAOL	3	149.294	2.49294	K3_EN	K7_ED	NaN	NaN	NaN
K3_EN / K7_EN	A0A0D3E225	A0A0D3E225	2.54168	2.54168	0.000708525	0.000656759	14	A0A0D3E225	106318931	Glutamate-1-semialdehyde 2,1-aminomutase	A0A0D3E225_BRAOL	3	482.266	5.82266	K3_EN	K7_EN	NaN	NaN	NaN
K3_EN / K8_ED	A0A0D3E225	A0A0D3E225	1.12224	1.12224	0.0131746	0.00670116	16	A0A0D3E225	106318931	Glutamate-1-semialdehyde 2,1-aminomutase	A0A0D3E225_BRAOL	3	117.685	2.17685	K3_EN	K8_ED	NaN	NaN	NaN
K3_EN / K8_EN	A0A0D3E225	A0A0D3E225	1.88115	1.88115	0.0053686	0.00323718	16	A0A0D3E225	106318931	Glutamate-1-semialdehyde 2,1-aminomutase	A0A0D3E225_BRAOL	3	268.369	3.68369	K3_EN	K8_EN	NaN	NaN	NaN
K3_EN / K9_ED	A0A0D3E225	A0A0D3E225	1.33691	1.33691	0.00643185	0.00374227	16	A0A0D3E225	106318931	Glutamate-1-semialdehyde 2,1-aminomutase	A0A0D3E225_BRAOL	3	152.611	2.52611	K3_EN	K9_ED	NaN	NaN	NaN
K4_ED / K10_EN	A0A0D3E225	A0A0D3E225	1.70555	1.70555	0.000752145	0.000687977	12	A0A0D3E225	106318931	Glutamate-1-semialdehyde 2,1-aminomutase	A0A0D3E225_BRAOL	3	226.153	3.26153	K4_ED	K10_EN	NaN	NaN	NaN
K4_ED / K5_ED	A0A0D3E225	A0A0D3E225	1.64243	1.64243	0.00868966	0.00476982	16	A0A0D3E225	106318931	Glutamate-1-semialdehyde 2,1-aminomutase	A0A0D3E225_BRAOL	3	212.192	3.12192	K4_ED	K5_ED	NaN	NaN	NaN
K4_ED / K5_EN	A0A0D3E225	A0A0D3E225	1.17066	1.17066	0.000911413	0.000797793	16	A0A0D3E225	106318931	Glutamate-1-semialdehyde 2,1-aminomutase	A0A0D3E225_BRAOL	3	125.115	2.25115	K4_ED	K5_EN	NaN	NaN	NaN
K4_ED / K6_ED	A0A0D3E225	A0A0D3E225	1.99629	1.99629	0.000213647	0.000263494	16	A0A0D3E225	106318931	Glutamate-1-semialdehyde 2,1-aminomutase	A0A0D3E225_BRAOL	3	298.973	3.98973	K4_ED	K6_ED	NaN	NaN	NaN
K4_ED / K6_EN	A0A0D3E225	A0A0D3E225	1.23899	1.23899	0.00117253	0.000969723	16	A0A0D3E225	106318931	Glutamate-1-semialdehyde 2,1-aminomutase	A0A0D3E225_BRAOL	3	136.033	2.36033	K4_ED	K6_EN	NaN	NaN	NaN
K4_ED / K7_ED	A0A0D3E225	A0A0D3E225	1.12038	1.12038	0.0122928	0.00633199	14	A0A0D3E225	106318931	Glutamate-1-semialdehyde 2,1-aminomutase	A0A0D3E225_BRAOL	3	117.404	2.17404	K4_ED	K7_ED	NaN	NaN	NaN
K4_ED / K7_EN	A0A0D3E225	A0A0D3E225	2.34421	2.34421	0.000121104	0.000172257	14	A0A0D3E225	106318931	Glutamate-1-semialdehyde 2,1-aminomutase	A0A0D3E225_BRAOL	3	407.782	5.07782	K4_ED	K7_EN	NaN	NaN	NaN
K4_ED / K8_ED	A0A0D3E225	A0A0D3E225	0.924772	0.924772	0.023481	0.0107627	16	A0A0D3E225	106318931	Glutamate-1-semialdehyde 2,1-aminomutase	A0A0D3E225_BRAOL	3	89.8384	1.89838	K4_ED	K8_ED	NaN	NaN	NaN
K4_ED / K8_EN	A0A0D3E225	A0A0D3E225	1.68368	1.68368	0.00268838	0.00185995	16	A0A0D3E225	106318931	Glutamate-1-semialdehyde 2,1-aminomutase	A0A0D3E225_BRAOL	3	221.246	3.21246	K4_ED	K8_EN	NaN	NaN	NaN
K4_ED / K9_ED	A0A0D3E225	A0A0D3E225	1.13944	1.13944	0.00296318	0.00201033	16	A0A0D3E225	106318931	Glutamate-1-semialdehyde 2,1-aminomutase	A0A0D3E225_BRAOL	3	120.296	2.20296	K4_ED	K9_ED	NaN	NaN	NaN
K4_EN / K10_EN	A0A0D3E225	A0A0D3E225	2.55065	2.55065	0.00976826	0.00524804	12	A0A0D3E225	106318931	Glutamate-1-semialdehyde 2,1-aminomutase	A0A0D3E225_BRAOL	3	485.898	5.85898	K4_EN	K10_EN	NaN	NaN	NaN
K4_EN / K5_ED	A0A0D3E225	A0A0D3E225	2.48753	2.48753	0.0274149	0.0122269	16	A0A0D3E225	106318931	Glutamate-1-semialdehyde 2,1-aminomutase	A0A0D3E225_BRAOL	3	460.817	5.60817	K4_EN	K5_ED	NaN	NaN	NaN
K4_EN / K5_EN	A0A0D3E225	A0A0D3E225	2.01576	2.01576	0.014252	0.00714554	16	A0A0D3E225	106318931	Glutamate-1-semialdehyde 2,1-aminomutase	A0A0D3E225_BRAOL	3	304.394	4.04394	K4_EN	K5_EN	NaN	NaN	NaN
K4_EN / K6_ED	A0A0D3E225	A0A0D3E225	2.84139	2.84139	0.0052256	0.00316758	16	A0A0D3E225	106318931	Glutamate-1-semialdehyde 2,1-aminomutase	A0A0D3E225_BRAOL	3	616.71	7.1671	K4_EN	K6_ED	NaN	NaN	NaN
K4_EN / K6_EN	A0A0D3E225	A0A0D3E225	2.08409	2.08409	0.016357	0.00799741	16	A0A0D3E225	106318931	Glutamate-1-semialdehyde 2,1-aminomutase	A0A0D3E225_BRAOL	3	324.007	4.24007	K4_EN	K6_EN	NaN	NaN	NaN
K4_EN / K7_ED	A0A0D3E225	A0A0D3E225	1.96548	1.96548	0.0361191	0.0153498	14	A0A0D3E225	106318931	Glutamate-1-semialdehyde 2,1-aminomutase	A0A0D3E225_BRAOL	3	290.541	3.90541	K4_EN	K7_ED	NaN	NaN	NaN
K4_EN / K7_EN	A0A0D3E225	A0A0D3E225	3.18931	3.18931	0.00460735	0.00285999	14	A0A0D3E225	106318931	Glutamate-1-semialdehyde 2,1-aminomutase	A0A0D3E225_BRAOL	3	812.173	9.12173	K4_EN	K7_EN	NaN	NaN	NaN
K4_EN / K8_ED	A0A0D3E225	A0A0D3E225	1.76987	1.76987	0.0507101	0.0203202	16	A0A0D3E225	106318931	Glutamate-1-semialdehyde 2,1-aminomutase	A0A0D3E225_BRAOL	3	241.023	3.41023	K4_EN	K8_ED	NaN	NaN	NaN
K4_EN / K8_EN	A0A0D3E225	A0A0D3E225	2.52878	2.52878	0.023159	0.0106382	16	A0A0D3E225	106318931	Glutamate-1-semialdehyde 2,1-aminomutase	A0A0D3E225_BRAOL	3	477.083	5.77083	K4_EN	K8_EN	NaN	NaN	NaN
K4_EN / K9_ED	A0A0D3E225	A0A0D3E225	1.98454	1.98454	0.0226907	0.0104612	16	A0A0D3E225	106318931	Glutamate-1-semialdehyde 2,1-aminomutase	A0A0D3E225_BRAOL	3	295.737	3.95737	K4_EN	K9_ED	NaN	NaN	NaN
K5_ED / K7_EN	A0A0D3E225	A0A0D3E225	0.701776	0.701776	0.0146505	0.00730689	14	A0A0D3E225	106318931	Glutamate-1-semialdehyde 2,1-aminomutase	A0A0D3E225_BRAOL	3	62.6506	1.62651	K5_ED	K7_EN	NaN	NaN	NaN
K5_ED / K9_EN	A0A0D3E225	A0A0D3E225	-1.26961	1.26961	0.0666301	0.0254909	16	A0A0D3E225	106318931	Glutamate-1-semialdehyde 2,1-aminomutase	A0A0D3E225_BRAOL	3	-58.5229	0.414771	K5_ED	K9_EN	NaN	NaN	NaN
K5_EN / K6_ED	A0A0D3E225	A0A0D3E225	0.825628	0.825628	0.00715523	0.00407704	16	A0A0D3E225	106318931	Glutamate-1-semialdehyde 2,1-aminomutase	A0A0D3E225_BRAOL	3	77.2307	1.77231	K5_EN	K6_ED	NaN	NaN	NaN
K5_EN / K7_EN	A0A0D3E225	A0A0D3E225	1.17355	1.17355	0.0199535	0.00941272	14	A0A0D3E225	106318931	Glutamate-1-semialdehyde 2,1-aminomutase	A0A0D3E225_BRAOL	3	125.565	2.25565	K5_EN	K7_EN	NaN	NaN	NaN
K5_EN / K9_EN	A0A0D3E225	A0A0D3E225	-0.797844	0.797844	0.019734	0.00932648	16	A0A0D3E225	106318931	Glutamate-1-semialdehyde 2,1-aminomutase	A0A0D3E225_BRAOL	3	-42.4792	0.575208	K5_EN	K9_EN	NaN	NaN	NaN
K6_ED / K7_ED	A0A0D3E225	A0A0D3E225	-0.875914	0.875914	0.00938237	0.00507749	14	A0A0D3E225	106318931	Glutamate-1-semialdehyde 2,1-aminomutase	A0A0D3E225_BRAOL	3	-45.5092	0.544908	K6_ED	K7_ED	NaN	NaN	NaN
K6_ED / K8_ED	A0A0D3E225	A0A0D3E225	-1.07152	1.07152	0.00149433	0.00117191	16	A0A0D3E225	106318931	Glutamate-1-semialdehyde 2,1-aminomutase	A0A0D3E225_BRAOL	3	-52.4182	0.475818	K6_ED	K8_ED	NaN	NaN	NaN
K6_ED / K9_ED	A0A0D3E225	A0A0D3E225	-0.856847	0.856847	0.000106866	0.000156878	16	A0A0D3E225	106318931	Glutamate-1-semialdehyde 2,1-aminomutase	A0A0D3E225_BRAOL	3	-44.7842	0.552158	K6_ED	K9_ED	NaN	NaN	NaN
K6_ED / K9_EN	A0A0D3E225	A0A0D3E225	-1.62347	1.62347	0.00413193	0.00262196	16	A0A0D3E225	106318931	Glutamate-1-semialdehyde 2,1-aminomutase	A0A0D3E225_BRAOL	3	-67.5447	0.324553	K6_ED	K9_EN	NaN	NaN	NaN
K6_EN / K6_ED	A0A0D3E225	A0A0D3E225	0.757302	0.757302	0.00862181	0.00473961	16	A0A0D3E225	106318931	Glutamate-1-semialdehyde 2,1-aminomutase	A0A0D3E225_BRAOL	3	69.0326	1.69033	K6_EN	K6_ED	NaN	NaN	NaN
K6_EN / K7_EN	A0A0D3E225	A0A0D3E225	1.10522	1.10522	0.0155583	0.00767513	14	A0A0D3E225	106318931	Glutamate-1-semialdehyde 2,1-aminomutase	A0A0D3E225_BRAOL	3	115.132	2.15132	K6_EN	K7_EN	NaN	NaN	NaN
K6_EN / K9_EN	A0A0D3E225	A0A0D3E225	-0.866171	0.866171	0.0255057	0.0115197	16	A0A0D3E225	106318931	Glutamate-1-semialdehyde 2,1-aminomutase	A0A0D3E225_BRAOL	3	-45.1399	0.548601	K6_EN	K9_EN	NaN	NaN	NaN
K7_ED / K10_EN	A0A0D3E225	A0A0D3E225	0.585174	0.585174	0.0402502	0.0167797	10	A0A0D3E225	106318931	Glutamate-1-semialdehyde 2,1-aminomutase	A0A0D3E225_BRAOL	3	50.022	1.50022	K7_ED	K10_EN	NaN	NaN	NaN
K7_ED / K7_EN	A0A0D3E225	A0A0D3E225	1.22383	1.22383	0.00614064	0.00360385	12	A0A0D3E225	106318931	Glutamate-1-semialdehyde 2,1-aminomutase	A0A0D3E225_BRAOL	3	133.566	2.33566	K7_ED	K7_EN	NaN	NaN	NaN
K7_ED / K9_EN	A0A0D3E225	A0A0D3E225	-0.747558	0.747558	0.0965995	0.0346736	14	A0A0D3E225	106318931	Glutamate-1-semialdehyde 2,1-aminomutase	A0A0D3E225_BRAOL	3	-40.4389	0.595611	K7_ED	K9_EN	NaN	NaN	NaN
K7_EN / K10_EN	A0A0D3E225	A0A0D3E225	-0.638658	0.638658	0.0981161	0.0351289	10	A0A0D3E225	106318931	Glutamate-1-semialdehyde 2,1-aminomutase	A0A0D3E225_BRAOL	3	-35.769	0.64231	K7_EN	K10_EN	NaN	NaN	NaN
K7_EN / K8_ED	A0A0D3E225	A0A0D3E225	-1.41944	1.41944	0.00139671	0.00111094	14	A0A0D3E225	106318931	Glutamate-1-semialdehyde 2,1-aminomutase	A0A0D3E225_BRAOL	3	-62.6142	0.373858	K7_EN	K8_ED	NaN	NaN	NaN
K7_EN / K8_EN	A0A0D3E225	A0A0D3E225	-0.660529	0.660529	0.00375608	0.0024297	14	A0A0D3E225	106318931	Glutamate-1-semialdehyde 2,1-aminomutase	A0A0D3E225_BRAOL	3	-36.7354	0.632646	K7_EN	K8_EN	NaN	NaN	NaN
K7_EN / K9_ED	A0A0D3E225	A0A0D3E225	-1.20476	1.20476	0.00568246	0.00338793	14	A0A0D3E225	106318931	Glutamate-1-semialdehyde 2,1-aminomutase	A0A0D3E225_BRAOL	3	-56.616	0.43384	K7_EN	K9_ED	NaN	NaN	NaN
K7_EN / K9_EN	A0A0D3E225	A0A0D3E225	-1.97139	1.97139	0.00328086	0.00217975	14	A0A0D3E225	106318931	Glutamate-1-semialdehyde 2,1-aminomutase	A0A0D3E225_BRAOL	3	-74.4993	0.255007	K7_EN	K9_EN	NaN	NaN	NaN
K8_ED / K10_EN	A0A0D3E225	A0A0D3E225	0.780779	0.780779	0.0115862	0.00603207	12	A0A0D3E225	106318931	Glutamate-1-semialdehyde 2,1-aminomutase	A0A0D3E225_BRAOL	3	71.8058	1.71806	K8_ED	K10_EN	NaN	NaN	NaN
K8_EN / K8_ED	A0A0D3E225	A0A0D3E225	-0.758908	0.758908	0.124518	0.0428257	16	A0A0D3E225	106318931	Glutamate-1-semialdehyde 2,1-aminomutase	A0A0D3E225_BRAOL	3	-40.9057	0.590943	K8_EN	K8_ED	NaN	NaN	NaN
K8_EN / K9_EN	A0A0D3E225	A0A0D3E225	-1.31086	1.31086	0.0433826	0.0178586	16	A0A0D3E225	106318931	Glutamate-1-semialdehyde 2,1-aminomutase	A0A0D3E225_BRAOL	3	-59.692	0.40308	K8_EN	K9_EN	NaN	NaN	NaN
K9_EN / K10_EN	A0A0D3E225	A0A0D3E225	1.33273	1.33273	0.0109076	0.0057434	12	A0A0D3E225	106318931	Glutamate-1-semialdehyde 2,1-aminomutase	A0A0D3E225_BRAOL	3	151.879	2.51879	K9_EN	K10_EN	NaN	NaN	NaN
K9_EN / K9_ED	A0A0D3E225	A0A0D3E225	0.766625	0.766625	0.0414797	0.0172031	16	A0A0D3E225	106318931	Glutamate-1-semialdehyde 2,1-aminomutase	A0A0D3E225_BRAOL	3	70.1285	1.70129	K9_EN	K9_ED	NaN	NaN	NaN
K10_ED / K10_EN	A0A0D3E237	A0A0D3E237	0.691355	0.691355	0.00299662	0.00202837	10	A0A0D3E237	NaN	Uncharacterized protein	A0A0D3E237_BRAOL	1	61.4799	1.6148	K10_ED	K10_EN	NaN	NaN	NaN
K2_EN / K10_EN	A0A0D3E237	A0A0D3E237	0.66855	0.66855	0.0020524	0.00150272	14	A0A0D3E237	NaN	Uncharacterized protein	A0A0D3E237_BRAOL	1	58.9474	1.58947	K2_EN	K10_EN	NaN	NaN	NaN
K2_EN / K4_EN	A0A0D3E237	A0A0D3E237	1.19868	1.19868	0.113462	0.0396374	12	A0A0D3E237	NaN	Uncharacterized protein	A0A0D3E237_BRAOL	1	129.53	2.2953	K2_EN	K4_EN	NaN	NaN	NaN
K2_EN / K5_EN	A0A0D3E237	A0A0D3E237	0.676161	0.676161	0.00103807	0.000882659	16	A0A0D3E237	NaN	Uncharacterized protein	A0A0D3E237_BRAOL	1	59.7882	1.59788	K2_EN	K5_EN	NaN	NaN	NaN
K2_EN / K9_ED	A0A0D3E237	A0A0D3E237	0.737947	0.737947	0.00640531	0.00373013	12	A0A0D3E237	NaN	Uncharacterized protein	A0A0D3E237_BRAOL	1	66.78	1.6678	K2_EN	K9_ED	NaN	NaN	NaN
K2_EN / K9_EN	A0A0D3E237	A0A0D3E237	0.862912	0.862912	0.00118618	0.000978357	14	A0A0D3E237	NaN	Uncharacterized protein	A0A0D3E237_BRAOL	1	81.8705	1.81871	K2_EN	K9_EN	NaN	NaN	NaN
K4_ED / K9_ED	A0A0D3E237	A0A0D3E237	0.636032	0.636032	0.0179283	0.00862382	8	A0A0D3E237	NaN	Uncharacterized protein	A0A0D3E237_BRAOL	1	55.4049	1.55405	K4_ED	K9_ED	NaN	NaN	NaN
K4_ED / K9_EN	A0A0D3E237	A0A0D3E237	0.760997	0.760997	0.00213133	0.00154756	10	A0A0D3E237	NaN	Uncharacterized protein	A0A0D3E237_BRAOL	1	69.4662	1.69466	K4_ED	K9_EN	NaN	NaN	NaN
K5_EN / K10_ED	A0A0D3E237	A0A0D3E237	-0.698966	0.698966	1.71141e-06	7.90651e-06	12	A0A0D3E237	NaN	Uncharacterized protein	A0A0D3E237_BRAOL	1	-38.3987	0.616013	K5_EN	K10_ED	NaN	NaN	NaN
K5_EN / K7_ED	A0A0D3E237	A0A0D3E237	-0.638466	0.638466	0.000160717	0.000212647	16	A0A0D3E237	NaN	Uncharacterized protein	A0A0D3E237_BRAOL	1	-35.7604	0.642396	K5_EN	K7_ED	NaN	NaN	NaN
K6_ED / K9_EN	A0A0D3E237	A0A0D3E237	0.675333	0.675333	0.00229288	0.00164038	14	A0A0D3E237	NaN	Uncharacterized protein	A0A0D3E237_BRAOL	1	59.6965	1.59697	K6_ED	K9_EN	NaN	NaN	NaN
K7_ED / K10_EN	A0A0D3E237	A0A0D3E237	0.630855	0.630855	0.00273446	0.00188458	14	A0A0D3E237	NaN	Uncharacterized protein	A0A0D3E237_BRAOL	1	54.8482	1.54848	K7_ED	K10_EN	NaN	NaN	NaN
K7_ED / K9_ED	A0A0D3E237	A0A0D3E237	0.700252	0.700252	0.00557212	0.0033351	12	A0A0D3E237	NaN	Uncharacterized protein	A0A0D3E237_BRAOL	1	62.4788	1.62479	K7_ED	K9_ED	NaN	NaN	NaN
K7_ED / K9_EN	A0A0D3E237	A0A0D3E237	0.825217	0.825217	0.000925856	0.00080761	14	A0A0D3E237	NaN	Uncharacterized protein	A0A0D3E237_BRAOL	1	77.1801	1.7718	K7_ED	K9_EN	NaN	NaN	NaN
K7_EN / K9_ED	A0A0D3E237	A0A0D3E237	0.608358	0.608358	0.0169917	0.00825152	12	A0A0D3E237	NaN	Uncharacterized protein	A0A0D3E237_BRAOL	1	52.4523	1.52452	K7_EN	K9_ED	NaN	NaN	NaN
K7_EN / K9_EN	A0A0D3E237	A0A0D3E237	0.733323	0.733323	0.00291724	0.0019855	14	A0A0D3E237	NaN	Uncharacterized protein	A0A0D3E237_BRAOL	1	66.2464	1.66246	K7_EN	K9_EN	NaN	NaN	NaN
K8_EN / K9_EN	A0A0D3E237	A0A0D3E237	0.587158	0.587158	0.0184761	0.00883919	14	A0A0D3E237	NaN	Uncharacterized protein	A0A0D3E237_BRAOL	1	50.2284	1.50228	K8_EN	K9_EN	NaN	NaN	NaN
K9_ED / K10_ED	A0A0D3E237	A0A0D3E237	-0.760752	0.760752	0.0160815	0.00788772	8	A0A0D3E237	NaN	Uncharacterized protein	A0A0D3E237_BRAOL	1	-40.9811	0.590189	K9_ED	K10_ED	NaN	NaN	NaN
K9_EN / K10_ED	A0A0D3E237	A0A0D3E237	-0.885717	0.885717	0.00143344	0.00113405	10	A0A0D3E237	NaN	Uncharacterized protein	A0A0D3E237_BRAOL	1	-45.8782	0.541218	K9_EN	K10_ED	NaN	NaN	NaN
K6_ED / K9_ED	A0A0D3E245	A0A0D3E245	-0.952054	0.952054	0.014534	0.0072605	10	A0A0D3E245	106318027	Uncharacterized protein	A0A0D3E245_BRAOL	1	-48.3104	0.516896	K6_ED	K9_ED	NaN	NaN	NaN
K6_ED / K9_EN	A0A0D3E245	A0A0D3E245	-2.23311	2.23311	0.0292549	0.0128986	12	A0A0D3E245	106318027	Uncharacterized protein	A0A0D3E245_BRAOL	1	-78.7301	0.212699	K6_ED	K9_EN	NaN	NaN	NaN
K9_EN / K9_ED	A0A0D3E245	A0A0D3E245	1.28106	1.28106	0.0899597	0.0326841	14	A0A0D3E245	106318027	Uncharacterized protein	A0A0D3E245_BRAOL	1	143.018	2.43018	K9_EN	K9_ED	NaN	NaN	NaN
K2_ED / K10_ED	A0A0D3E246	A0A0D3E246	0.691617	0.691617	0.0031127	0.00209068	16	A0A0D3E246	106318030	Uncharacterized protein	A0A0D3E246_BRAOL	6	61.5093	1.61509	K2_ED	K10_ED	NaN	NaN	NaN
K2_ED / K10_EN	A0A0D3E246	A0A0D3E246	1.12924	1.12924	0.000202624	0.000253128	16	A0A0D3E246	106318030	Uncharacterized protein	A0A0D3E246_BRAOL	6	118.744	2.18744	K2_ED	K10_EN	NaN	NaN	NaN
K2_ED / K4_ED	A0A0D3E246	A0A0D3E246	1.14132	1.14132	1.19737e-06	6.11755e-06	16	A0A0D3E246	106318030	Uncharacterized protein	A0A0D3E246_BRAOL	6	120.583	2.20583	K2_ED	K4_ED	NaN	NaN	NaN
K2_ED / K4_EN	A0A0D3E246	A0A0D3E246	1.37721	1.37721	1.53597e-05	3.80783e-05	16	A0A0D3E246	106318030	Uncharacterized protein	A0A0D3E246_BRAOL	6	159.765	2.59765	K2_ED	K4_EN	NaN	NaN	NaN
K2_ED / K5_EN	A0A0D3E246	A0A0D3E246	0.781037	0.781037	3.32413e-05	6.63519e-05	16	A0A0D3E246	106318030	Uncharacterized protein	A0A0D3E246_BRAOL	6	71.8366	1.71837	K2_ED	K5_EN	NaN	NaN	NaN
K2_ED / K6_ED	A0A0D3E246	A0A0D3E246	1.26783	1.26783	9.9684e-06	2.7846e-05	16	A0A0D3E246	106318030	Uncharacterized protein	A0A0D3E246_BRAOL	6	140.799	2.40799	K2_ED	K6_ED	NaN	NaN	NaN
K2_ED / K6_EN	A0A0D3E246	A0A0D3E246	1.802	1.802	4.46765e-08	6.28571e-07	16	A0A0D3E246	106318030	Uncharacterized protein	A0A0D3E246_BRAOL	6	248.702	3.48702	K2_ED	K6_EN	NaN	NaN	NaN
K2_ED / K7_ED	A0A0D3E246	A0A0D3E246	0.610162	0.610162	0.00751776	0.00424213	16	A0A0D3E246	106318030	Uncharacterized protein	A0A0D3E246_BRAOL	6	52.6431	1.52643	K2_ED	K7_ED	NaN	NaN	NaN
K2_ED / K7_EN	A0A0D3E246	A0A0D3E246	0.810911	0.810911	5.16681e-05	9.17229e-05	16	A0A0D3E246	106318030	Uncharacterized protein	A0A0D3E246_BRAOL	6	75.4318	1.75432	K2_ED	K7_EN	NaN	NaN	NaN
K2_ED / K8_ED	A0A0D3E246	A0A0D3E246	1.87219	1.87219	2.62542e-07	2.14195e-06	16	A0A0D3E246	106318030	Uncharacterized protein	A0A0D3E246_BRAOL	6	266.088	3.66088	K2_ED	K8_ED	NaN	NaN	NaN
K2_ED / K8_EN	A0A0D3E246	A0A0D3E246	2.14874	2.14874	9.56086e-08	1.06576e-06	16	A0A0D3E246	106318030	Uncharacterized protein	A0A0D3E246_BRAOL	6	343.44	4.4344	K2_ED	K8_EN	NaN	NaN	NaN
K2_ED / K9_ED	A0A0D3E246	A0A0D3E246	0.759222	0.759222	0.00211697	0.00153955	16	A0A0D3E246	106318030	Uncharacterized protein	A0A0D3E246_BRAOL	6	69.2578	1.69258	K2_ED	K9_ED	NaN	NaN	NaN
K2_ED / K9_EN	A0A0D3E246	A0A0D3E246	0.926073	0.926073	1.00043e-05	2.79125e-05	16	A0A0D3E246	106318030	Uncharacterized protein	A0A0D3E246_BRAOL	6	90.0097	1.9001	K2_ED	K9_EN	NaN	NaN	NaN
K2_EN / K10_ED	A0A0D3E246	A0A0D3E246	0.736307	0.736307	0.00134113	0.0010762	16	A0A0D3E246	106318030	Uncharacterized protein	A0A0D3E246_BRAOL	6	66.5906	1.66591	K2_EN	K10_ED	NaN	NaN	NaN
K2_EN / K10_EN	A0A0D3E246	A0A0D3E246	1.17393	1.17393	0.00014987	0.000201887	16	A0A0D3E246	106318030	Uncharacterized protein	A0A0D3E246_BRAOL	6	125.626	2.25626	K2_EN	K10_EN	NaN	NaN	NaN
K2_EN / K4_ED	A0A0D3E246	A0A0D3E246	1.18601	1.18601	5.50925e-08	7.22253e-07	16	A0A0D3E246	106318030	Uncharacterized protein	A0A0D3E246_BRAOL	6	127.523	2.27523	K2_EN	K4_ED	NaN	NaN	NaN
K2_EN / K4_EN	A0A0D3E246	A0A0D3E246	1.42189	1.42189	1.41224e-05	3.58473e-05	16	A0A0D3E246	106318030	Uncharacterized protein	A0A0D3E246_BRAOL	6	167.937	2.67937	K2_EN	K4_EN	NaN	NaN	NaN
K2_EN / K5_EN	A0A0D3E246	A0A0D3E246	0.825726	0.825726	1.73168e-06	7.9681e-06	16	A0A0D3E246	106318030	Uncharacterized protein	A0A0D3E246_BRAOL	6	77.2427	1.77243	K2_EN	K5_EN	NaN	NaN	NaN
K2_EN / K6_ED	A0A0D3E246	A0A0D3E246	1.31252	1.31252	1.1094e-06	5.80391e-06	16	A0A0D3E246	106318030	Uncharacterized protein	A0A0D3E246_BRAOL	6	148.374	2.48374	K2_EN	K6_ED	NaN	NaN	NaN
K2_EN / K6_EN	A0A0D3E246	A0A0D3E246	1.84669	1.84669	1.11472e-09	5.67674e-08	16	A0A0D3E246	106318030	Uncharacterized protein	A0A0D3E246_BRAOL	6	259.673	3.59673	K2_EN	K6_EN	NaN	NaN	NaN
K2_EN / K7_ED	A0A0D3E246	A0A0D3E246	0.654852	0.654852	0.00413045	0.00262121	16	A0A0D3E246	106318030	Uncharacterized protein	A0A0D3E246_BRAOL	6	57.4454	1.57445	K2_EN	K7_ED	NaN	NaN	NaN
K2_EN / K7_EN	A0A0D3E246	A0A0D3E246	0.8556	0.8556	5.20509e-06	1.75797e-05	16	A0A0D3E246	106318030	Uncharacterized protein	A0A0D3E246_BRAOL	6	80.9511	1.80951	K2_EN	K7_EN	NaN	NaN	NaN
K2_EN / K8_ED	A0A0D3E246	A0A0D3E246	1.91688	1.91688	1.30298e-08	2.78867e-07	16	A0A0D3E246	106318030	Uncharacterized protein	A0A0D3E246_BRAOL	6	277.605	3.77605	K2_EN	K8_ED	NaN	NaN	NaN
K2_EN / K8_EN	A0A0D3E246	A0A0D3E246	2.19343	2.19343	4.52816e-09	1.37746e-07	16	A0A0D3E246	106318030	Uncharacterized protein	A0A0D3E246_BRAOL	6	357.391	4.57391	K2_EN	K8_EN	NaN	NaN	NaN
K2_EN / K9_ED	A0A0D3E246	A0A0D3E246	0.803912	0.803912	0.00121226	0.000994768	16	A0A0D3E246	106318030	Uncharacterized protein	A0A0D3E246_BRAOL	6	74.5828	1.74583	K2_EN	K9_ED	NaN	NaN	NaN
K2_EN / K9_EN	A0A0D3E246	A0A0D3E246	0.970763	0.970763	4.64326e-07	3.17666e-06	16	A0A0D3E246	106318030	Uncharacterized protein	A0A0D3E246_BRAOL	6	95.9877	1.95988	K2_EN	K9_EN	NaN	NaN	NaN
K3_ED / K10_ED	A0A0D3E246	A0A0D3E246	0.910027	0.910027	0.007684	0.00431841	16	A0A0D3E246	106318030	Uncharacterized protein	A0A0D3E246_BRAOL	6	87.9081	1.87908	K3_ED	K10_ED	NaN	NaN	NaN
K3_ED / K10_EN	A0A0D3E246	A0A0D3E246	1.34765	1.34765	0.000812657	0.000730307	16	A0A0D3E246	106318030	Uncharacterized protein	A0A0D3E246_BRAOL	6	154.498	2.54498	K3_ED	K10_EN	NaN	NaN	NaN
K3_ED / K4_ED	A0A0D3E246	A0A0D3E246	1.35973	1.35973	0.000611741	0.000586189	16	A0A0D3E246	106318030	Uncharacterized protein	A0A0D3E246_BRAOL	6	156.638	2.56638	K3_ED	K4_ED	NaN	NaN	NaN
K3_ED / K4_EN	A0A0D3E246	A0A0D3E246	1.59562	1.59562	0.00021617	0.000265705	16	A0A0D3E246	106318030	Uncharacterized protein	A0A0D3E246_BRAOL	6	202.223	3.02223	K3_ED	K4_EN	NaN	NaN	NaN
K3_ED / K5_EN	A0A0D3E246	A0A0D3E246	0.999447	0.999447	0.00272399	0.00187899	16	A0A0D3E246	106318030	Uncharacterized protein	A0A0D3E246_BRAOL	6	99.9234	1.99923	K3_ED	K5_EN	NaN	NaN	NaN
K3_ED / K6_ED	A0A0D3E246	A0A0D3E246	1.48624	1.48624	0.000676923	0.000633924	16	A0A0D3E246	106318030	Uncharacterized protein	A0A0D3E246_BRAOL	6	180.157	2.80157	K3_ED	K6_ED	NaN	NaN	NaN
K3_ED / K6_EN	A0A0D3E246	A0A0D3E246	2.02041	2.02041	9.96496e-05	0.000149028	16	A0A0D3E246	106318030	Uncharacterized protein	A0A0D3E246_BRAOL	6	305.698	4.05698	K3_ED	K6_EN	NaN	NaN	NaN
K3_ED / K7_ED	A0A0D3E246	A0A0D3E246	0.828572	0.828572	0.0075733	0.00426759	16	A0A0D3E246	106318030	Uncharacterized protein	A0A0D3E246_BRAOL	6	77.5927	1.77593	K3_ED	K7_ED	NaN	NaN	NaN
K3_ED / K7_EN	A0A0D3E246	A0A0D3E246	1.02932	1.02932	0.00300901	0.00203479	16	A0A0D3E246	106318030	Uncharacterized protein	A0A0D3E246_BRAOL	6	104.106	2.04106	K3_ED	K7_EN	NaN	NaN	NaN
K3_ED / K8_ED	A0A0D3E246	A0A0D3E246	2.0906	2.0906	9.38374e-05	0.000142484	16	A0A0D3E246	106318030	Uncharacterized protein	A0A0D3E246_BRAOL	6	325.925	4.25925	K3_ED	K8_ED	NaN	NaN	NaN
K3_ED / K8_EN	A0A0D3E246	A0A0D3E246	2.36715	2.36715	4.48701e-05	8.2649e-05	16	A0A0D3E246	106318030	Uncharacterized protein	A0A0D3E246_BRAOL	6	415.921	5.15921	K3_ED	K8_EN	NaN	NaN	NaN
K3_ED / K9_ED	A0A0D3E246	A0A0D3E246	0.977632	0.977632	0.00374222	0.00242224	16	A0A0D3E246	106318030	Uncharacterized protein	A0A0D3E246_BRAOL	6	96.9231	1.96923	K3_ED	K9_ED	NaN	NaN	NaN
K3_ED / K9_EN	A0A0D3E246	A0A0D3E246	1.14448	1.14448	0.00159302	0.00123101	16	A0A0D3E246	106318030	Uncharacterized protein	A0A0D3E246_BRAOL	6	121.067	2.21067	K3_ED	K9_EN	NaN	NaN	NaN
K3_EN / K10_ED	A0A0D3E246	A0A0D3E246	0.913328	0.913328	0.00473819	0.00292556	16	A0A0D3E246	106318030	Uncharacterized protein	A0A0D3E246_BRAOL	6	88.3385	1.88339	K3_EN	K10_ED	NaN	NaN	NaN
K3_EN / K10_EN	A0A0D3E246	A0A0D3E246	1.35095	1.35095	0.000362122	0.000392625	16	A0A0D3E246	106318030	Uncharacterized protein	A0A0D3E246_BRAOL	6	155.08	2.5508	K3_EN	K10_EN	NaN	NaN	NaN
K3_EN / K4_ED	A0A0D3E246	A0A0D3E246	1.36303	1.36303	0.000238308	0.000285951	16	A0A0D3E246	106318030	Uncharacterized protein	A0A0D3E246_BRAOL	6	157.226	2.57226	K3_EN	K4_ED	NaN	NaN	NaN
K3_EN / K4_EN	A0A0D3E246	A0A0D3E246	1.59892	1.59892	7.15671e-05	0.000116501	16	A0A0D3E246	106318030	Uncharacterized protein	A0A0D3E246_BRAOL	6	202.916	3.02916	K3_EN	K4_EN	NaN	NaN	NaN
K3_EN / K5_EN	A0A0D3E246	A0A0D3E246	1.00275	1.00275	0.0013488	0.0010812	16	A0A0D3E246	106318030	Uncharacterized protein	A0A0D3E246_BRAOL	6	100.381	2.00381	K3_EN	K5_EN	NaN	NaN	NaN
K3_EN / K6_ED	A0A0D3E246	A0A0D3E246	1.48954	1.48954	0.000310708	0.000349534	16	A0A0D3E246	106318030	Uncharacterized protein	A0A0D3E246_BRAOL	6	180.799	2.80799	K3_EN	K6_ED	NaN	NaN	NaN
K3_EN / K6_EN	A0A0D3E246	A0A0D3E246	2.02371	2.02371	3.21969e-05	6.4815e-05	16	A0A0D3E246	106318030	Uncharacterized protein	A0A0D3E246_BRAOL	6	306.627	4.06627	K3_EN	K6_EN	NaN	NaN	NaN
K3_EN / K7_ED	A0A0D3E246	A0A0D3E246	0.831873	0.831873	0.00517916	0.00314437	16	A0A0D3E246	106318030	Uncharacterized protein	A0A0D3E246_BRAOL	6	77.9995	1.77999	K3_EN	K7_ED	NaN	NaN	NaN
K3_EN / K7_EN	A0A0D3E246	A0A0D3E246	1.03262	1.03262	0.00148342	0.00116516	16	A0A0D3E246	106318030	Uncharacterized protein	A0A0D3E246_BRAOL	6	104.574	2.04574	K3_EN	K7_EN	NaN	NaN	NaN
K3_EN / K8_ED	A0A0D3E246	A0A0D3E246	2.0939	2.0939	3.47991e-05	6.8607e-05	16	A0A0D3E246	106318030	Uncharacterized protein	A0A0D3E246_BRAOL	6	326.9	4.269	K3_EN	K8_ED	NaN	NaN	NaN
K3_EN / K8_EN	A0A0D3E246	A0A0D3E246	2.37045	2.37045	1.57761e-05	3.88103e-05	16	A0A0D3E246	106318030	Uncharacterized protein	A0A0D3E246_BRAOL	6	417.102	5.17102	K3_EN	K8_EN	NaN	NaN	NaN
K3_EN / K9_ED	A0A0D3E246	A0A0D3E246	0.980933	0.980933	0.00220009	0.00158691	16	A0A0D3E246	106318030	Uncharacterized protein	A0A0D3E246_BRAOL	6	97.3741	1.97374	K3_EN	K9_ED	NaN	NaN	NaN
K3_EN / K9_EN	A0A0D3E246	A0A0D3E246	1.14778	1.14778	0.000725962	0.000669241	16	A0A0D3E246	106318030	Uncharacterized protein	A0A0D3E246_BRAOL	6	121.573	2.21573	K3_EN	K9_EN	NaN	NaN	NaN
K4_ED / K5_ED	A0A0D3E246	A0A0D3E246	-0.952861	0.952861	8.74701e-07	4.91386e-06	16	A0A0D3E246	106318030	Uncharacterized protein	A0A0D3E246_BRAOL	6	-48.3393	0.516607	K4_ED	K5_ED	NaN	NaN	NaN
K4_ED / K6_EN	A0A0D3E246	A0A0D3E246	0.660673	0.660673	2.69231e-05	5.70592e-05	16	A0A0D3E246	106318030	Uncharacterized protein	A0A0D3E246_BRAOL	6	58.0819	1.58082	K4_ED	K6_EN	NaN	NaN	NaN
K4_ED / K8_ED	A0A0D3E246	A0A0D3E246	0.730865	0.730865	6.10922e-06	1.96355e-05	16	A0A0D3E246	106318030	Uncharacterized protein	A0A0D3E246_BRAOL	6	65.9634	1.65963	K4_ED	K8_ED	NaN	NaN	NaN
K4_ED / K8_EN	A0A0D3E246	A0A0D3E246	1.00742	1.00742	3.37505e-07	2.54413e-06	16	A0A0D3E246	106318030	Uncharacterized protein	A0A0D3E246_BRAOL	6	101.031	2.01031	K4_ED	K8_EN	NaN	NaN	NaN
K4_EN / K10_ED	A0A0D3E246	A0A0D3E246	-0.685588	0.685588	0.00318066	0.00212683	16	A0A0D3E246	106318030	Uncharacterized protein	A0A0D3E246_BRAOL	6	-37.8248	0.621752	K4_EN	K10_ED	NaN	NaN	NaN
K4_EN / K5_ED	A0A0D3E246	A0A0D3E246	-1.18874	1.18874	7.88672e-05	0.000125201	16	A0A0D3E246	106318030	Uncharacterized protein	A0A0D3E246_BRAOL	6	-56.1315	0.438685	K4_EN	K5_ED	NaN	NaN	NaN
K4_EN / K5_EN	A0A0D3E246	A0A0D3E246	-0.596168	0.596168	0.0157208	0.00774022	16	A0A0D3E246	106318030	Uncharacterized protein	A0A0D3E246_BRAOL	6	-33.8491	0.661509	K4_EN	K5_EN	NaN	NaN	NaN
K4_EN / K7_ED	A0A0D3E246	A0A0D3E246	-0.767043	0.767043	0.00775799	0.00435237	16	A0A0D3E246	106318030	Uncharacterized protein	A0A0D3E246_BRAOL	6	-41.2379	0.587621	K4_EN	K7_ED	NaN	NaN	NaN
K4_EN / K8_EN	A0A0D3E246	A0A0D3E246	0.771534	0.771534	0.000591588	0.000571204	16	A0A0D3E246	106318030	Uncharacterized protein	A0A0D3E246_BRAOL	6	70.7084	1.70708	K4_EN	K8_EN	NaN	NaN	NaN
K4_EN / K9_ED	A0A0D3E246	A0A0D3E246	-0.617983	0.617983	0.0198104	0.00935668	16	A0A0D3E246	106318030	Uncharacterized protein	A0A0D3E246_BRAOL	6	-34.8419	0.651581	K4_EN	K9_ED	NaN	NaN	NaN
K5_ED / K10_EN	A0A0D3E246	A0A0D3E246	0.940779	0.940779	0.000985307	0.000847488	16	A0A0D3E246	106318030	Uncharacterized protein	A0A0D3E246_BRAOL	6	91.9564	1.91956	K5_ED	K10_EN	NaN	NaN	NaN
K5_ED / K5_EN	A0A0D3E246	A0A0D3E246	0.592574	0.592574	4.79792e-05	8.68665e-05	16	A0A0D3E246	106318030	Uncharacterized protein	A0A0D3E246_BRAOL	6	50.7935	1.50793	K5_ED	K5_EN	NaN	NaN	NaN
K5_ED / K6_ED	A0A0D3E246	A0A0D3E246	1.07936	1.07936	9.91645e-06	2.77402e-05	16	A0A0D3E246	106318030	Uncharacterized protein	A0A0D3E246_BRAOL	6	111.31	2.1131	K5_ED	K6_ED	NaN	NaN	NaN
K5_ED / K6_EN	A0A0D3E246	A0A0D3E246	1.61353	1.61353	1.15508e-08	2.56531e-07	16	A0A0D3E246	106318030	Uncharacterized protein	A0A0D3E246_BRAOL	6	206	3.06	K5_ED	K6_EN	NaN	NaN	NaN
K5_ED / K7_EN	A0A0D3E246	A0A0D3E246	0.622448	0.622448	0.000142833	0.000194687	16	A0A0D3E246	106318030	Uncharacterized protein	A0A0D3E246_BRAOL	6	53.9485	1.53948	K5_ED	K7_EN	NaN	NaN	NaN
K5_ED / K8_ED	A0A0D3E246	A0A0D3E246	1.68373	1.68373	1.12719e-07	1.19192e-06	16	A0A0D3E246	106318030	Uncharacterized protein	A0A0D3E246_BRAOL	6	221.257	3.21257	K5_ED	K8_ED	NaN	NaN	NaN
K5_ED / K8_EN	A0A0D3E246	A0A0D3E246	1.96028	1.96028	3.84073e-08	5.66217e-07	16	A0A0D3E246	106318030	Uncharacterized protein	A0A0D3E246_BRAOL	6	289.136	3.89136	K5_ED	K8_EN	NaN	NaN	NaN
K5_ED / K9_EN	A0A0D3E246	A0A0D3E246	0.73761	0.73761	1.00382e-05	2.79702e-05	16	A0A0D3E246	106318030	Uncharacterized protein	A0A0D3E246_BRAOL	6	66.7412	1.66741	K5_ED	K9_EN	NaN	NaN	NaN
K5_EN / K6_EN	A0A0D3E246	A0A0D3E246	1.02096	1.02096	1.1265e-07	1.19192e-06	16	A0A0D3E246	106318030	Uncharacterized protein	A0A0D3E246_BRAOL	6	102.927	2.02927	K5_EN	K6_EN	NaN	NaN	NaN
K5_EN / K8_ED	A0A0D3E246	A0A0D3E246	1.09115	1.09115	6.14952e-08	7.78906e-07	16	A0A0D3E246	106318030	Uncharacterized protein	A0A0D3E246_BRAOL	6	113.044	2.13044	K5_EN	K8_ED	NaN	NaN	NaN
K5_EN / K8_EN	A0A0D3E246	A0A0D3E246	1.3677	1.3677	6.84829e-09	1.81403e-07	16	A0A0D3E246	106318030	Uncharacterized protein	A0A0D3E246_BRAOL	6	158.059	2.58059	K5_EN	K8_EN	NaN	NaN	NaN
K6_ED / K7_ED	A0A0D3E246	A0A0D3E246	-0.657665	0.657665	0.0077033	0.00432725	16	A0A0D3E246	106318030	Uncharacterized protein	A0A0D3E246_BRAOL	6	-36.6096	0.633904	K6_ED	K7_ED	NaN	NaN	NaN
K6_ED / K8_ED	A0A0D3E246	A0A0D3E246	0.604362	0.604362	1.77363e-08	3.42005e-07	16	A0A0D3E246	106318030	Uncharacterized protein	A0A0D3E246_BRAOL	6	52.0306	1.52031	K6_ED	K8_ED	NaN	NaN	NaN
K6_ED / K8_EN	A0A0D3E246	A0A0D3E246	0.880912	0.880912	1.78639e-10	1.67547e-08	16	A0A0D3E246	106318030	Uncharacterized protein	A0A0D3E246_BRAOL	6	84.154	1.84154	K6_ED	K8_EN	NaN	NaN	NaN
K6_EN / K10_ED	A0A0D3E246	A0A0D3E246	-1.11038	1.11038	3.17122e-05	6.41332e-05	16	A0A0D3E246	106318030	Uncharacterized protein	A0A0D3E246_BRAOL	6	-53.6828	0.463172	K6_EN	K10_ED	NaN	NaN	NaN
K6_EN / K10_EN	A0A0D3E246	A0A0D3E246	-0.672755	0.672755	0.0020743	0.00151551	16	A0A0D3E246	106318030	Uncharacterized protein	A0A0D3E246_BRAOL	6	-37.2692	0.627308	K6_EN	K10_EN	NaN	NaN	NaN
K6_EN / K7_ED	A0A0D3E246	A0A0D3E246	-1.19183	1.19183	0.000182865	0.000234519	16	A0A0D3E246	106318030	Uncharacterized protein	A0A0D3E246_BRAOL	6	-56.2254	0.437746	K6_EN	K7_ED	NaN	NaN	NaN
K6_EN / K7_EN	A0A0D3E246	A0A0D3E246	-0.991086	0.991086	6.93131e-07	4.16628e-06	16	A0A0D3E246	106318030	Uncharacterized protein	A0A0D3E246_BRAOL	6	-49.6901	0.503099	K6_EN	K7_EN	NaN	NaN	NaN
K6_EN / K9_ED	A0A0D3E246	A0A0D3E246	-1.04277	1.04277	0.000271816	0.000315683	16	A0A0D3E246	106318030	Uncharacterized protein	A0A0D3E246_BRAOL	6	-51.4607	0.485393	K6_EN	K9_ED	NaN	NaN	NaN
K6_EN / K9_EN	A0A0D3E246	A0A0D3E246	-0.875923	0.875923	5.49234e-07	3.56362e-06	16	A0A0D3E246	106318030	Uncharacterized protein	A0A0D3E246_BRAOL	6	-45.5095	0.544905	K6_EN	K9_EN	NaN	NaN	NaN
K7_ED / K8_ED	A0A0D3E246	A0A0D3E246	1.26203	1.26203	0.000154643	0.000206692	16	A0A0D3E246	106318030	Uncharacterized protein	A0A0D3E246_BRAOL	6	139.832	2.39832	K7_ED	K8_ED	NaN	NaN	NaN
K7_ED / K8_EN	A0A0D3E246	A0A0D3E246	1.53858	1.53858	4.30129e-05	8.00439e-05	16	A0A0D3E246	106318030	Uncharacterized protein	A0A0D3E246_BRAOL	6	190.508	2.90508	K7_ED	K8_EN	NaN	NaN	NaN
K7_EN / K8_ED	A0A0D3E246	A0A0D3E246	1.06128	1.06128	1.29522e-06	6.47127e-06	16	A0A0D3E246	106318030	Uncharacterized protein	A0A0D3E246_BRAOL	6	108.678	2.08678	K7_EN	K8_ED	NaN	NaN	NaN
K7_EN / K8_EN	A0A0D3E246	A0A0D3E246	1.33783	1.33783	2.27538e-07	1.94673e-06	16	A0A0D3E246	106318030	Uncharacterized protein	A0A0D3E246_BRAOL	6	152.771	2.52771	K7_EN	K8_EN	NaN	NaN	NaN
K8_ED / K10_ED	A0A0D3E246	A0A0D3E246	-1.18057	1.18057	4.31369e-05	8.02119e-05	16	A0A0D3E246	106318030	Uncharacterized protein	A0A0D3E246_BRAOL	6	-55.8823	0.441177	K8_ED	K10_ED	NaN	NaN	NaN
K8_ED / K10_EN	A0A0D3E246	A0A0D3E246	-0.742947	0.742947	0.00107314	0.000906245	16	A0A0D3E246	106318030	Uncharacterized protein	A0A0D3E246_BRAOL	6	-40.2483	0.597517	K8_ED	K10_EN	NaN	NaN	NaN
K8_ED / K9_ED	A0A0D3E246	A0A0D3E246	-1.11297	1.11297	0.000204084	0.000254423	16	A0A0D3E246	106318030	Uncharacterized protein	A0A0D3E246_BRAOL	6	-53.7658	0.462342	K8_ED	K9_ED	NaN	NaN	NaN
K8_ED / K9_EN	A0A0D3E246	A0A0D3E246	-0.946115	0.946115	2.11303e-07	1.84637e-06	16	A0A0D3E246	106318030	Uncharacterized protein	A0A0D3E246_BRAOL	6	-48.0972	0.519028	K8_ED	K9_EN	NaN	NaN	NaN
K8_EN / K10_ED	A0A0D3E246	A0A0D3E246	-1.45712	1.45712	1.25248e-05	3.28689e-05	16	A0A0D3E246	106318030	Uncharacterized protein	A0A0D3E246_BRAOL	6	-63.5781	0.364219	K8_EN	K10_ED	NaN	NaN	NaN
K8_EN / K10_EN	A0A0D3E246	A0A0D3E246	-1.0195	1.0195	0.0001918	0.000243091	16	A0A0D3E246	106318030	Uncharacterized protein	A0A0D3E246_BRAOL	6	-50.6712	0.493288	K8_EN	K10_EN	NaN	NaN	NaN
K8_EN / K9_ED	A0A0D3E246	A0A0D3E246	-1.38952	1.38952	4.93118e-05	8.8618e-05	16	A0A0D3E246	106318030	Uncharacterized protein	A0A0D3E246_BRAOL	6	-61.8307	0.381693	K8_EN	K9_ED	NaN	NaN	NaN
K8_EN / K9_EN	A0A0D3E246	A0A0D3E246	-1.22267	1.22267	1.87497e-08	3.55193e-07	16	A0A0D3E246	106318030	Uncharacterized protein	A0A0D3E246_BRAOL	6	-57.151	0.42849	K8_EN	K9_EN	NaN	NaN	NaN
K4_ED / K5_EN	A0A0D3E248	A0A0D3E248	-0.732633	0.732633	0.11187	0.0391831	10	A0A0D3E248	106317811	Uncharacterized protein	A0A0D3E248_BRAOL	1	-39.8195	0.601805	K4_ED	K5_EN	NaN	NaN	NaN
K4_ED / K6_EN	A0A0D3E248	A0A0D3E248	0.812951	0.812951	0.00125485	0.00102211	12	A0A0D3E248	106317811	Uncharacterized protein	A0A0D3E248_BRAOL	1	75.6802	1.7568	K4_ED	K6_EN	NaN	NaN	NaN
K5_EN / K6_EN	A0A0D3E248	A0A0D3E248	1.54558	1.54558	0.0476694	0.0193093	10	A0A0D3E248	106317811	Uncharacterized protein	A0A0D3E248_BRAOL	1	191.922	2.91922	K5_EN	K6_EN	NaN	NaN	NaN
K5_EN / K8_EN	A0A0D3E248	A0A0D3E248	1.12288	1.12288	0.0565304	0.0222374	8	A0A0D3E248	106317811	Uncharacterized protein	A0A0D3E248_BRAOL	1	117.781	2.17781	K5_EN	K8_EN	NaN	NaN	NaN
K6_ED / K8_EN	A0A0D3E248	A0A0D3E248	0.872957	0.872957	0.0201728	0.00949729	10	A0A0D3E248	106317811	Uncharacterized protein	A0A0D3E248_BRAOL	1	83.1412	1.83141	K6_ED	K8_EN	NaN	NaN	NaN
K6_EN / K6_ED	A0A0D3E248	A0A0D3E248	-1.29566	1.29566	0.000547456	0.000538073	12	A0A0D3E248	106317811	Uncharacterized protein	A0A0D3E248_BRAOL	1	-59.2651	0.407349	K6_EN	K6_ED	NaN	NaN	NaN
K6_EN / K7_ED	A0A0D3E248	A0A0D3E248	-1.38472	1.38472	0.00610516	0.0035874	10	A0A0D3E248	106317811	Uncharacterized protein	A0A0D3E248_BRAOL	1	-61.7037	0.382963	K6_EN	K7_ED	NaN	NaN	NaN
K6_EN / K8_ED	A0A0D3E248	A0A0D3E248	-1.27332	1.27332	0.141209	0.047575	10	A0A0D3E248	106317811	Uncharacterized protein	A0A0D3E248_BRAOL	1	-58.6293	0.413707	K6_EN	K8_ED	NaN	NaN	NaN
K6_EN / K9_ED	A0A0D3E248	A0A0D3E248	-1.26014	1.26014	0.0872538	0.0318608	10	A0A0D3E248	106317811	Uncharacterized protein	A0A0D3E248_BRAOL	1	-58.2497	0.417503	K6_EN	K9_ED	NaN	NaN	NaN
K6_EN / K9_EN	A0A0D3E248	A0A0D3E248	-1.04998	1.04998	0.100163	0.0357374	14	A0A0D3E248	106317811	Uncharacterized protein	A0A0D3E248_BRAOL	1	-51.7025	0.482975	K6_EN	K9_EN	NaN	NaN	NaN
K7_ED / K8_EN	A0A0D3E248	A0A0D3E248	0.962018	0.962018	0.0198712	0.00937972	8	A0A0D3E248	106317811	Uncharacterized protein	A0A0D3E248_BRAOL	1	94.8033	1.94803	K7_ED	K8_EN	NaN	NaN	NaN
K2_ED / K10_ED	A0A0D3E251	A0A0D3E251	0.692681	0.692681	0.000132242	0.000183848	16	A0A0D3E251	106317504	TOG domain-containing protein	A0A0D3E251_BRAOL	8	61.6285	1.61628	K2_ED	K10_ED	NaN	NaN	NaN
K2_ED / K10_EN	A0A0D3E251	A0A0D3E251	0.886968	0.886968	3.47125e-05	6.84763e-05	16	A0A0D3E251	106317504	TOG domain-containing protein	A0A0D3E251_BRAOL	8	84.9286	1.84929	K2_ED	K10_EN	NaN	NaN	NaN
K2_ED / K4_ED	A0A0D3E251	A0A0D3E251	0.649409	0.649409	0.00574791	0.00341966	16	A0A0D3E251	106317504	TOG domain-containing protein	A0A0D3E251_BRAOL	8	56.8525	1.56853	K2_ED	K4_ED	NaN	NaN	NaN
K2_ED / K5_EN	A0A0D3E251	A0A0D3E251	0.585686	0.585686	0.000140968	0.000192804	16	A0A0D3E251	106317504	TOG domain-containing protein	A0A0D3E251_BRAOL	8	50.0753	1.50075	K2_ED	K5_EN	NaN	NaN	NaN
K2_ED / K6_ED	A0A0D3E251	A0A0D3E251	1.04283	1.04283	9.4636e-05	0.000143356	16	A0A0D3E251	106317504	TOG domain-containing protein	A0A0D3E251_BRAOL	8	106.026	2.06026	K2_ED	K6_ED	NaN	NaN	NaN
K2_ED / K6_EN	A0A0D3E251	A0A0D3E251	1.0401	1.0401	2.64826e-05	5.63531e-05	16	A0A0D3E251	106317504	TOG domain-containing protein	A0A0D3E251_BRAOL	8	105.637	2.05637	K2_ED	K6_EN	NaN	NaN	NaN
K2_ED / K7_ED	A0A0D3E251	A0A0D3E251	1.08619	1.08619	2.90291e-05	6.01412e-05	16	A0A0D3E251	106317504	TOG domain-containing protein	A0A0D3E251_BRAOL	8	112.313	2.12313	K2_ED	K7_ED	NaN	NaN	NaN
K2_ED / K7_EN	A0A0D3E251	A0A0D3E251	0.799918	0.799918	7.26719e-05	0.000117814	16	A0A0D3E251	106317504	TOG domain-containing protein	A0A0D3E251_BRAOL	8	74.1002	1.741	K2_ED	K7_EN	NaN	NaN	NaN
K2_ED / K8_ED	A0A0D3E251	A0A0D3E251	1.07524	1.07524	6.86612e-05	0.000113003	16	A0A0D3E251	106317504	TOG domain-containing protein	A0A0D3E251_BRAOL	8	110.707	2.10707	K2_ED	K8_ED	NaN	NaN	NaN
K2_ED / K8_EN	A0A0D3E251	A0A0D3E251	0.943325	0.943325	0.000123774	0.000175037	16	A0A0D3E251	106317504	TOG domain-containing protein	A0A0D3E251_BRAOL	8	92.2955	1.92296	K2_ED	K8_EN	NaN	NaN	NaN
K2_EN / K10_ED	A0A0D3E251	A0A0D3E251	0.720348	0.720348	9.50887e-05	0.000143876	16	A0A0D3E251	106317504	TOG domain-containing protein	A0A0D3E251_BRAOL	8	64.758	1.64758	K2_EN	K10_ED	NaN	NaN	NaN
K2_EN / K10_EN	A0A0D3E251	A0A0D3E251	0.914635	0.914635	2.87267e-05	5.97096e-05	16	A0A0D3E251	106317504	TOG domain-containing protein	A0A0D3E251_BRAOL	8	88.5092	1.88509	K2_EN	K10_EN	NaN	NaN	NaN
K2_EN / K4_ED	A0A0D3E251	A0A0D3E251	0.677076	0.677076	0.0113989	0.00595288	16	A0A0D3E251	106317504	TOG domain-containing protein	A0A0D3E251_BRAOL	8	59.8895	1.5989	K2_EN	K4_ED	NaN	NaN	NaN
K2_EN / K5_EN	A0A0D3E251	A0A0D3E251	0.613353	0.613353	8.31657e-05	0.000130087	16	A0A0D3E251	106317504	TOG domain-containing protein	A0A0D3E251_BRAOL	8	52.9811	1.52981	K2_EN	K5_EN	NaN	NaN	NaN
K2_EN / K6_ED	A0A0D3E251	A0A0D3E251	1.07049	1.07049	2.10404e-05	4.76974e-05	16	A0A0D3E251	106317504	TOG domain-containing protein	A0A0D3E251_BRAOL	8	110.015	2.10015	K2_EN	K6_ED	NaN	NaN	NaN
K2_EN / K6_EN	A0A0D3E251	A0A0D3E251	1.06777	1.06777	7.48671e-06	2.27443e-05	16	A0A0D3E251	106317504	TOG domain-containing protein	A0A0D3E251_BRAOL	8	109.619	2.09619	K2_EN	K6_EN	NaN	NaN	NaN
K2_EN / K7_ED	A0A0D3E251	A0A0D3E251	1.11386	1.11386	4.98064e-06	1.70195e-05	16	A0A0D3E251	106317504	TOG domain-containing protein	A0A0D3E251_BRAOL	8	116.424	2.16424	K2_EN	K7_ED	NaN	NaN	NaN
K2_EN / K7_EN	A0A0D3E251	A0A0D3E251	0.827585	0.827585	2.41682e-05	5.27194e-05	16	A0A0D3E251	106317504	TOG domain-containing protein	A0A0D3E251_BRAOL	8	77.4712	1.77471	K2_EN	K7_EN	NaN	NaN	NaN
K2_EN / K8_ED	A0A0D3E251	A0A0D3E251	1.10291	1.10291	1.39827e-05	3.55977e-05	16	A0A0D3E251	106317504	TOG domain-containing protein	A0A0D3E251_BRAOL	8	114.787	2.14787	K2_EN	K8_ED	NaN	NaN	NaN
K2_EN / K8_EN	A0A0D3E251	A0A0D3E251	0.970992	0.970992	3.19148e-05	6.44062e-05	16	A0A0D3E251	106317504	TOG domain-containing protein	A0A0D3E251_BRAOL	8	96.0188	1.96019	K2_EN	K8_EN	NaN	NaN	NaN
K3_ED / K10_ED	A0A0D3E251	A0A0D3E251	0.787887	0.787887	6.44584e-06	2.03984e-05	16	A0A0D3E251	106317504	TOG domain-containing protein	A0A0D3E251_BRAOL	8	72.6544	1.72654	K3_ED	K10_ED	NaN	NaN	NaN
K3_ED / K10_EN	A0A0D3E251	A0A0D3E251	0.982174	0.982174	3.44865e-06	1.30629e-05	16	A0A0D3E251	106317504	TOG domain-containing protein	A0A0D3E251_BRAOL	8	97.544	1.97544	K3_ED	K10_EN	NaN	NaN	NaN
K3_ED / K4_ED	A0A0D3E251	A0A0D3E251	0.744615	0.744615	0.00378836	0.00244677	16	A0A0D3E251	106317504	TOG domain-containing protein	A0A0D3E251_BRAOL	8	67.5527	1.67553	K3_ED	K4_ED	NaN	NaN	NaN
K3_ED / K5_EN	A0A0D3E251	A0A0D3E251	0.680892	0.680892	6.23275e-06	1.99024e-05	16	A0A0D3E251	106317504	TOG domain-containing protein	A0A0D3E251_BRAOL	8	60.3131	1.60313	K3_ED	K5_EN	NaN	NaN	NaN
K3_ED / K6_ED	A0A0D3E251	A0A0D3E251	1.13803	1.13803	8.79639e-06	2.547e-05	16	A0A0D3E251	106317504	TOG domain-containing protein	A0A0D3E251_BRAOL	8	120.081	2.20081	K3_ED	K6_ED	NaN	NaN	NaN
K3_ED / K6_EN	A0A0D3E251	A0A0D3E251	1.13531	1.13531	8.42695e-07	4.777e-06	16	A0A0D3E251	106317504	TOG domain-containing protein	A0A0D3E251_BRAOL	8	119.666	2.19666	K3_ED	K6_EN	NaN	NaN	NaN
K3_ED / K7_ED	A0A0D3E251	A0A0D3E251	1.1814	1.1814	1.55367e-06	7.38735e-06	16	A0A0D3E251	106317504	TOG domain-containing protein	A0A0D3E251_BRAOL	8	126.797	2.26797	K3_ED	K7_ED	NaN	NaN	NaN
K3_ED / K7_EN	A0A0D3E251	A0A0D3E251	0.895124	0.895124	3.10313e-06	1.21122e-05	16	A0A0D3E251	106317504	TOG domain-containing protein	A0A0D3E251_BRAOL	8	85.9769	1.85977	K3_ED	K7_EN	NaN	NaN	NaN
K3_ED / K8_ED	A0A0D3E251	A0A0D3E251	1.17045	1.17045	5.55437e-06	1.83998e-05	16	A0A0D3E251	106317504	TOG domain-containing protein	A0A0D3E251_BRAOL	8	125.081	2.25081	K3_ED	K8_ED	NaN	NaN	NaN
K3_ED / K8_EN	A0A0D3E251	A0A0D3E251	1.03853	1.03853	1.143e-05	3.07861e-05	16	A0A0D3E251	106317504	TOG domain-containing protein	A0A0D3E251_BRAOL	8	105.414	2.05414	K3_ED	K8_EN	NaN	NaN	NaN
K3_EN / K10_ED	A0A0D3E251	A0A0D3E251	0.98794	0.98794	2.82934e-05	5.9071e-05	16	A0A0D3E251	106317504	TOG domain-containing protein	A0A0D3E251_BRAOL	8	98.335	1.98335	K3_EN	K10_ED	NaN	NaN	NaN
K3_EN / K10_EN	A0A0D3E251	A0A0D3E251	1.18223	1.18223	7.29635e-06	2.23028e-05	16	A0A0D3E251	106317504	TOG domain-containing protein	A0A0D3E251_BRAOL	8	126.927	2.26927	K3_EN	K10_EN	NaN	NaN	NaN
K3_EN / K4_ED	A0A0D3E251	A0A0D3E251	0.944667	0.944667	0.000738979	0.000678714	16	A0A0D3E251	106317504	TOG domain-containing protein	A0A0D3E251_BRAOL	8	92.4744	1.92474	K3_EN	K4_ED	NaN	NaN	NaN
K3_EN / K5_EN	A0A0D3E251	A0A0D3E251	0.880944	0.880944	3.03945e-05	6.22312e-05	16	A0A0D3E251	106317504	TOG domain-containing protein	A0A0D3E251_BRAOL	8	84.158	1.84158	K3_EN	K5_EN	NaN	NaN	NaN
K3_EN / K6_ED	A0A0D3E251	A0A0D3E251	1.33808	1.33808	1.58855e-05	3.89776e-05	16	A0A0D3E251	106317504	TOG domain-containing protein	A0A0D3E251_BRAOL	8	152.815	2.52815	K3_EN	K6_ED	NaN	NaN	NaN
K3_EN / K6_EN	A0A0D3E251	A0A0D3E251	1.33536	1.33536	6.26738e-06	1.99839e-05	16	A0A0D3E251	106317504	TOG domain-containing protein	A0A0D3E251_BRAOL	8	152.339	2.52339	K3_EN	K6_EN	NaN	NaN	NaN
K3_EN / K7_ED	A0A0D3E251	A0A0D3E251	1.38145	1.38145	5.3547e-06	1.79428e-05	16	A0A0D3E251	106317504	TOG domain-containing protein	A0A0D3E251_BRAOL	8	160.53	2.6053	K3_EN	K7_ED	NaN	NaN	NaN
K3_EN / K7_EN	A0A0D3E251	A0A0D3E251	1.09518	1.09518	1.55891e-05	3.8494e-05	16	A0A0D3E251	106317504	TOG domain-containing protein	A0A0D3E251_BRAOL	8	113.639	2.13639	K3_EN	K7_EN	NaN	NaN	NaN
K3_EN / K8_ED	A0A0D3E251	A0A0D3E251	1.3705	1.3705	1.17163e-05	3.13186e-05	16	A0A0D3E251	106317504	TOG domain-containing protein	A0A0D3E251_BRAOL	8	158.56	2.5856	K3_EN	K8_ED	NaN	NaN	NaN
K3_EN / K8_EN	A0A0D3E251	A0A0D3E251	1.23858	1.23858	2.13975e-05	4.83293e-05	16	A0A0D3E251	106317504	TOG domain-containing protein	A0A0D3E251_BRAOL	8	135.967	2.35967	K3_EN	K8_EN	NaN	NaN	NaN
K3_EN / K9_ED	A0A0D3E251	A0A0D3E251	0.736701	0.736701	8.27012e-05	0.000129523	16	A0A0D3E251	106317504	TOG domain-containing protein	A0A0D3E251_BRAOL	8	66.6362	1.66636	K3_EN	K9_ED	NaN	NaN	NaN
K3_EN / K9_EN	A0A0D3E251	A0A0D3E251	0.705822	0.705822	0.000124874	0.000176243	16	A0A0D3E251	106317504	TOG domain-containing protein	A0A0D3E251_BRAOL	8	63.1073	1.63107	K3_EN	K9_EN	NaN	NaN	NaN
K4_EN / K10_EN	A0A0D3E251	A0A0D3E251	0.662059	0.662059	0.00779454	0.00436827	16	A0A0D3E251	106317504	TOG domain-containing protein	A0A0D3E251_BRAOL	8	58.2339	1.58234	K4_EN	K10_EN	NaN	NaN	NaN
K4_EN / K6_ED	A0A0D3E251	A0A0D3E251	0.817917	0.817917	0.00304699	0.00205535	16	A0A0D3E251	106317504	TOG domain-containing protein	A0A0D3E251_BRAOL	8	76.2859	1.76286	K4_EN	K6_ED	NaN	NaN	NaN
K4_EN / K6_EN	A0A0D3E251	A0A0D3E251	0.815194	0.815194	0.00317211	0.0021224	16	A0A0D3E251	106317504	TOG domain-containing protein	A0A0D3E251_BRAOL	8	75.9535	1.75953	K4_EN	K6_EN	NaN	NaN	NaN
K4_EN / K7_ED	A0A0D3E251	A0A0D3E251	0.861285	0.861285	0.0014117	0.00112033	16	A0A0D3E251	106317504	TOG domain-containing protein	A0A0D3E251_BRAOL	8	81.6655	1.81666	K4_EN	K7_ED	NaN	NaN	NaN
K4_EN / K8_ED	A0A0D3E251	A0A0D3E251	0.850331	0.850331	0.00239323	0.00169689	16	A0A0D3E251	106317504	TOG domain-containing protein	A0A0D3E251_BRAOL	8	80.2915	1.80291	K4_EN	K8_ED	NaN	NaN	NaN
K4_EN / K8_EN	A0A0D3E251	A0A0D3E251	0.718416	0.718416	0.00432161	0.00271688	16	A0A0D3E251	106317504	TOG domain-containing protein	A0A0D3E251_BRAOL	8	64.5375	1.64537	K4_EN	K8_EN	NaN	NaN	NaN
K5_ED / K10_EN	A0A0D3E251	A0A0D3E251	0.77298	0.77298	0.000741598	0.000680463	16	A0A0D3E251	106317504	TOG domain-containing protein	A0A0D3E251_BRAOL	8	70.8795	1.7088	K5_ED	K10_EN	NaN	NaN	NaN
K5_ED / K6_ED	A0A0D3E251	A0A0D3E251	0.928838	0.928838	0.000179487	0.000231242	16	A0A0D3E251	106317504	TOG domain-containing protein	A0A0D3E251_BRAOL	8	90.3742	1.90374	K5_ED	K6_ED	NaN	NaN	NaN
K5_ED / K6_EN	A0A0D3E251	A0A0D3E251	0.926115	0.926115	0.00011831	0.000169209	16	A0A0D3E251	106317504	TOG domain-containing protein	A0A0D3E251_BRAOL	8	90.0152	1.90015	K5_ED	K6_EN	NaN	NaN	NaN
K5_ED / K7_ED	A0A0D3E251	A0A0D3E251	0.972205	0.972205	4.41878e-05	8.16581e-05	16	A0A0D3E251	106317504	TOG domain-containing protein	A0A0D3E251_BRAOL	8	96.1837	1.96184	K5_ED	K7_ED	NaN	NaN	NaN
K5_ED / K7_EN	A0A0D3E251	A0A0D3E251	0.685929	0.685929	0.000376232	0.000404177	16	A0A0D3E251	106317504	TOG domain-containing protein	A0A0D3E251_BRAOL	8	60.8738	1.60874	K5_ED	K7_EN	NaN	NaN	NaN
K5_ED / K8_ED	A0A0D3E251	A0A0D3E251	0.961252	0.961252	0.000118163	0.00016907	16	A0A0D3E251	106317504	TOG domain-containing protein	A0A0D3E251_BRAOL	8	94.6999	1.947	K5_ED	K8_ED	NaN	NaN	NaN
K5_ED / K8_EN	A0A0D3E251	A0A0D3E251	0.829337	0.829337	0.000304643	0.000344226	16	A0A0D3E251	106317504	TOG domain-containing protein	A0A0D3E251_BRAOL	8	77.6869	1.77687	K5_ED	K8_EN	NaN	NaN	NaN
K6_ED / K9_ED	A0A0D3E251	A0A0D3E251	-0.601383	0.601383	0.000457079	0.000468342	16	A0A0D3E251	106317504	TOG domain-containing protein	A0A0D3E251_BRAOL	8	-34.0878	0.659122	K6_ED	K9_ED	NaN	NaN	NaN
K6_ED / K9_EN	A0A0D3E251	A0A0D3E251	-0.632262	0.632262	0.000110213	0.000160507	16	A0A0D3E251	106317504	TOG domain-containing protein	A0A0D3E251_BRAOL	8	-35.4836	0.645164	K6_ED	K9_EN	NaN	NaN	NaN
K6_EN / K9_ED	A0A0D3E251	A0A0D3E251	-0.59866	0.59866	0.000357384	0.000388707	16	A0A0D3E251	106317504	TOG domain-containing protein	A0A0D3E251_BRAOL	8	-33.9633	0.660367	K6_EN	K9_ED	NaN	NaN	NaN
K6_EN / K9_EN	A0A0D3E251	A0A0D3E251	-0.62954	0.62954	6.95389e-05	0.000114053	16	A0A0D3E251	106317504	TOG domain-containing protein	A0A0D3E251_BRAOL	8	-35.3617	0.646383	K6_EN	K9_EN	NaN	NaN	NaN
K7_ED / K9_ED	A0A0D3E251	A0A0D3E251	-0.64475	0.64475	5.76377e-05	9.94111e-05	16	A0A0D3E251	106317504	TOG domain-containing protein	A0A0D3E251_BRAOL	8	-36.0396	0.639604	K7_ED	K9_ED	NaN	NaN	NaN
K7_ED / K9_EN	A0A0D3E251	A0A0D3E251	-0.67563	0.67563	1.11627e-05	3.02518e-05	16	A0A0D3E251	106317504	TOG domain-containing protein	A0A0D3E251_BRAOL	8	-37.3941	0.626059	K7_ED	K9_EN	NaN	NaN	NaN
K8_ED / K9_ED	A0A0D3E251	A0A0D3E251	-0.633797	0.633797	0.000244006	0.000291185	16	A0A0D3E251	106317504	TOG domain-containing protein	A0A0D3E251_BRAOL	8	-35.5522	0.644478	K8_ED	K9_ED	NaN	NaN	NaN
K8_ED / K9_EN	A0A0D3E251	A0A0D3E251	-0.664677	0.664677	5.53395e-05	9.64474e-05	16	A0A0D3E251	106317504	TOG domain-containing protein	A0A0D3E251_BRAOL	8	-36.917	0.63083	K8_ED	K9_EN	NaN	NaN	NaN
K2_ED / K3_EN	A0A0D3E257	A0A0D3E257	-0.864108	0.864108	0.00460254	0.00285741	16	A0A0D3E257	106315929	CHCH domain-containing protein	A0A0D3E257_BRAOL	2	-45.0614	0.549386	K2_ED	K3_EN	NaN	NaN	NaN
K2_ED / K5_EN	A0A0D3E257	A0A0D3E257	0.634571	0.634571	0.000516209	0.00051371	16	A0A0D3E257	106315929	CHCH domain-containing protein	A0A0D3E257_BRAOL	2	55.2476	1.55248	K2_ED	K5_EN	NaN	NaN	NaN
K2_ED / K6_ED	A0A0D3E257	A0A0D3E257	-0.693755	0.693755	0.00015931	0.000211296	16	A0A0D3E257	106315929	CHCH domain-containing protein	A0A0D3E257_BRAOL	2	-38.1757	0.618243	K2_ED	K6_ED	NaN	NaN	NaN
K2_ED / K8_EN	A0A0D3E257	A0A0D3E257	0.726394	0.726394	0.000102298	0.00015189	16	A0A0D3E257	106315929	CHCH domain-containing protein	A0A0D3E257_BRAOL	2	65.4499	1.6545	K2_ED	K8_EN	NaN	NaN	NaN
K2_EN / K5_EN	A0A0D3E257	A0A0D3E257	0.980317	0.980317	0.000149074	0.000201077	16	A0A0D3E257	106315929	CHCH domain-containing protein	A0A0D3E257_BRAOL	2	97.2899	1.9729	K2_EN	K5_EN	NaN	NaN	NaN
K2_EN / K8_ED	A0A0D3E257	A0A0D3E257	0.624811	0.624811	0.00222611	0.00160209	16	A0A0D3E257	106315929	CHCH domain-containing protein	A0A0D3E257_BRAOL	2	54.2009	1.54201	K2_EN	K8_ED	NaN	NaN	NaN
K2_EN / K8_EN	A0A0D3E257	A0A0D3E257	1.07214	1.07214	7.45118e-05	0.000120035	16	A0A0D3E257	106315929	CHCH domain-containing protein	A0A0D3E257_BRAOL	2	110.255	2.10255	K2_EN	K8_EN	NaN	NaN	NaN
K3_ED / K5_EN	A0A0D3E257	A0A0D3E257	0.783079	0.783079	3.00369e-06	1.18256e-05	16	A0A0D3E257	106315929	CHCH domain-containing protein	A0A0D3E257_BRAOL	2	72.0799	1.7208	K3_ED	K5_EN	NaN	NaN	NaN
K3_ED / K8_EN	A0A0D3E257	A0A0D3E257	0.874901	0.874901	5.32001e-07	3.4866e-06	16	A0A0D3E257	106315929	CHCH domain-containing protein	A0A0D3E257_BRAOL	2	83.3883	1.83388	K3_ED	K8_EN	NaN	NaN	NaN
K3_EN / K10_ED	A0A0D3E257	A0A0D3E257	0.649059	0.649059	0.0591083	0.0230748	16	A0A0D3E257	106315929	CHCH domain-containing protein	A0A0D3E257_BRAOL	2	56.8145	1.56814	K3_EN	K10_ED	NaN	NaN	NaN
K3_EN / K3_ED	A0A0D3E257	A0A0D3E257	0.715601	0.715601	0.0194012	0.0091968	16	A0A0D3E257	106315929	CHCH domain-containing protein	A0A0D3E257_BRAOL	2	64.2168	1.64217	K3_EN	K3_ED	NaN	NaN	NaN
K3_EN / K4_ED	A0A0D3E257	A0A0D3E257	0.765177	0.765177	0.0245046	0.0111483	16	A0A0D3E257	106315929	CHCH domain-containing protein	A0A0D3E257_BRAOL	2	69.9579	1.69958	K3_EN	K4_ED	NaN	NaN	NaN
K3_EN / K5_ED	A0A0D3E257	A0A0D3E257	1.00459	1.00459	0.00410488	0.00260803	16	A0A0D3E257	106315929	CHCH domain-containing protein	A0A0D3E257_BRAOL	2	100.637	2.00637	K3_EN	K5_ED	NaN	NaN	NaN
K3_EN / K5_EN	A0A0D3E257	A0A0D3E257	1.49868	1.49868	0.00082692	0.00074035	16	A0A0D3E257	106315929	CHCH domain-containing protein	A0A0D3E257_BRAOL	2	182.584	2.82584	K3_EN	K5_EN	NaN	NaN	NaN
K3_EN / K6_EN	A0A0D3E257	A0A0D3E257	0.844498	0.844498	0.00316494	0.00211886	16	A0A0D3E257	106315929	CHCH domain-containing protein	A0A0D3E257_BRAOL	2	79.5639	1.79564	K3_EN	K6_EN	NaN	NaN	NaN
K3_EN / K7_ED	A0A0D3E257	A0A0D3E257	0.956446	0.956446	0.00285205	0.00195005	16	A0A0D3E257	106315929	CHCH domain-containing protein	A0A0D3E257_BRAOL	2	94.0524	1.94052	K3_EN	K7_ED	NaN	NaN	NaN
K3_EN / K7_EN	A0A0D3E257	A0A0D3E257	0.965074	0.965074	0.00323813	0.00215723	16	A0A0D3E257	106315929	CHCH domain-containing protein	A0A0D3E257_BRAOL	2	95.2163	1.95216	K3_EN	K7_EN	NaN	NaN	NaN
K3_EN / K8_ED	A0A0D3E257	A0A0D3E257	1.14317	1.14317	0.00275066	0.0018934	16	A0A0D3E257	106315929	CHCH domain-containing protein	A0A0D3E257_BRAOL	2	120.866	2.20866	K3_EN	K8_ED	NaN	NaN	NaN
K3_EN / K8_EN	A0A0D3E257	A0A0D3E257	1.5905	1.5905	0.000592033	0.000571518	16	A0A0D3E257	106315929	CHCH domain-containing protein	A0A0D3E257_BRAOL	2	201.154	3.01154	K3_EN	K8_EN	NaN	NaN	NaN
K3_EN / K9_ED	A0A0D3E257	A0A0D3E257	0.962639	0.962639	0.002516	0.0017648	16	A0A0D3E257	106315929	CHCH domain-containing protein	A0A0D3E257_BRAOL	2	94.8872	1.94887	K3_EN	K9_ED	NaN	NaN	NaN
K3_EN / K9_EN	A0A0D3E257	A0A0D3E257	0.645154	0.645154	0.0186239	0.00889438	16	A0A0D3E257	106315929	CHCH domain-containing protein	A0A0D3E257_BRAOL	2	56.3906	1.56391	K3_EN	K9_EN	NaN	NaN	NaN
K4_ED / K5_EN	A0A0D3E257	A0A0D3E257	0.733502	0.733502	0.00781631	0.00437829	16	A0A0D3E257	106315929	CHCH domain-containing protein	A0A0D3E257_BRAOL	2	66.2671	1.66267	K4_ED	K5_EN	NaN	NaN	NaN
K4_ED / K6_ED	A0A0D3E257	A0A0D3E257	-0.594824	0.594824	0.0843242	0.030965	16	A0A0D3E257	106315929	CHCH domain-containing protein	A0A0D3E257_BRAOL	2	-33.7875	0.662125	K4_ED	K6_ED	NaN	NaN	NaN
K4_ED / K8_EN	A0A0D3E257	A0A0D3E257	0.825325	0.825325	0.00396327	0.0025365	16	A0A0D3E257	106315929	CHCH domain-containing protein	A0A0D3E257_BRAOL	2	77.1934	1.77193	K4_ED	K8_EN	NaN	NaN	NaN
K4_EN / K5_ED	A0A0D3E257	A0A0D3E257	0.632836	0.632836	0.0805254	0.0298067	14	A0A0D3E257	106315929	CHCH domain-containing protein	A0A0D3E257_BRAOL	2	55.0611	1.55061	K4_EN	K5_ED	NaN	NaN	NaN
K4_EN / K5_EN	A0A0D3E257	A0A0D3E257	1.12693	1.12693	0.0117445	0.00609839	14	A0A0D3E257	106315929	CHCH domain-containing protein	A0A0D3E257_BRAOL	2	118.393	2.18393	K4_EN	K5_EN	NaN	NaN	NaN
K4_EN / K7_ED	A0A0D3E257	A0A0D3E257	0.584692	0.584692	0.0543638	0.0215258	14	A0A0D3E257	106315929	CHCH domain-containing protein	A0A0D3E257_BRAOL	2	49.9718	1.49972	K4_EN	K7_ED	NaN	NaN	NaN
K4_EN / K7_EN	A0A0D3E257	A0A0D3E257	0.593319	0.593319	0.0796579	0.0295416	14	A0A0D3E257	106315929	CHCH domain-containing protein	A0A0D3E257_BRAOL	2	50.8714	1.50871	K4_EN	K7_EN	NaN	NaN	NaN
K4_EN / K8_ED	A0A0D3E257	A0A0D3E257	0.77142	0.77142	0.0414513	0.0171944	14	A0A0D3E257	106315929	CHCH domain-containing protein	A0A0D3E257_BRAOL	2	70.6948	1.70695	K4_EN	K8_ED	NaN	NaN	NaN
K4_EN / K8_EN	A0A0D3E257	A0A0D3E257	1.21875	1.21875	0.00778383	0.00436326	14	A0A0D3E257	106315929	CHCH domain-containing protein	A0A0D3E257_BRAOL	2	132.745	2.32745	K4_EN	K8_EN	NaN	NaN	NaN
K4_EN / K9_ED	A0A0D3E257	A0A0D3E257	0.590885	0.590885	0.0684364	0.0260602	14	A0A0D3E257	106315929	CHCH domain-containing protein	A0A0D3E257_BRAOL	2	50.617	1.50617	K4_EN	K9_ED	NaN	NaN	NaN
K5_ED / K6_ED	A0A0D3E257	A0A0D3E257	-0.834237	0.834237	6.21672e-05	0.000105031	16	A0A0D3E257	106315929	CHCH domain-containing protein	A0A0D3E257_BRAOL	2	-43.9121	0.560879	K5_ED	K6_ED	NaN	NaN	NaN
K5_ED / K8_EN	A0A0D3E257	A0A0D3E257	0.585912	0.585912	4.14511e-05	7.79392e-05	16	A0A0D3E257	106315929	CHCH domain-containing protein	A0A0D3E257_BRAOL	2	50.0987	1.50099	K5_ED	K8_EN	NaN	NaN	NaN
K5_EN / K10_ED	A0A0D3E257	A0A0D3E257	-0.849621	0.849621	0.00498109	0.00304558	16	A0A0D3E257	106315929	CHCH domain-containing protein	A0A0D3E257_BRAOL	2	-44.507	0.55493	K5_EN	K10_ED	NaN	NaN	NaN
K5_EN / K10_EN	A0A0D3E257	A0A0D3E257	-0.959468	0.959468	0.00500035	0.00305524	16	A0A0D3E257	106315929	CHCH domain-containing protein	A0A0D3E257_BRAOL	2	-48.5754	0.514246	K5_EN	K10_EN	NaN	NaN	NaN
K5_EN / K6_ED	A0A0D3E257	A0A0D3E257	-1.32833	1.32833	8.57109e-07	4.84096e-06	16	A0A0D3E257	106315929	CHCH domain-containing protein	A0A0D3E257_BRAOL	2	-60.177	0.39823	K5_EN	K6_ED	NaN	NaN	NaN
K5_EN / K6_EN	A0A0D3E257	A0A0D3E257	-0.654182	0.654182	0.00789263	0.00441322	16	A0A0D3E257	106315929	CHCH domain-containing protein	A0A0D3E257_BRAOL	2	-36.4564	0.635436	K5_EN	K6_EN	NaN	NaN	NaN
K5_EN / K9_EN	A0A0D3E257	A0A0D3E257	-0.853526	0.853526	0.0049239	0.00301821	16	A0A0D3E257	106315929	CHCH domain-containing protein	A0A0D3E257_BRAOL	2	-44.6569	0.553431	K5_EN	K9_EN	NaN	NaN	NaN
K6_ED / K7_ED	A0A0D3E257	A0A0D3E257	0.786093	0.786093	2.45939e-05	5.34032e-05	16	A0A0D3E257	106315929	CHCH domain-containing protein	A0A0D3E257_BRAOL	2	72.4398	1.7244	K6_ED	K7_ED	NaN	NaN	NaN
K6_ED / K7_EN	A0A0D3E257	A0A0D3E257	0.79472	0.79472	0.000161834	0.000213763	16	A0A0D3E257	106315929	CHCH domain-containing protein	A0A0D3E257_BRAOL	2	73.4741	1.73474	K6_ED	K7_EN	NaN	NaN	NaN
K6_ED / K8_ED	A0A0D3E257	A0A0D3E257	0.97282	0.97282	2.60296e-05	5.5667e-05	16	A0A0D3E257	106315929	CHCH domain-containing protein	A0A0D3E257_BRAOL	2	96.2674	1.96267	K6_ED	K8_ED	NaN	NaN	NaN
K6_ED / K8_EN	A0A0D3E257	A0A0D3E257	1.42015	1.42015	3.73819e-07	2.72452e-06	16	A0A0D3E257	106315929	CHCH domain-containing protein	A0A0D3E257_BRAOL	2	167.613	2.67613	K6_ED	K8_EN	NaN	NaN	NaN
K6_ED / K9_ED	A0A0D3E257	A0A0D3E257	0.792286	0.792286	0.000306755	0.000345994	16	A0A0D3E257	106315929	CHCH domain-containing protein	A0A0D3E257_BRAOL	2	73.1816	1.73182	K6_ED	K9_ED	NaN	NaN	NaN
K6_EN / K6_ED	A0A0D3E257	A0A0D3E257	-0.674144	0.674144	0.0007235	0.000667639	16	A0A0D3E257	106315929	CHCH domain-containing protein	A0A0D3E257_BRAOL	2	-37.3296	0.626704	K6_EN	K6_ED	NaN	NaN	NaN
K6_EN / K8_EN	A0A0D3E257	A0A0D3E257	0.746005	0.746005	0.00223846	0.00160909	16	A0A0D3E257	106315929	CHCH domain-containing protein	A0A0D3E257_BRAOL	2	67.7142	1.67714	K6_EN	K8_EN	NaN	NaN	NaN
K7_ED / K8_EN	A0A0D3E257	A0A0D3E257	0.634057	0.634057	0.000154035	0.000206084	16	A0A0D3E257	106315929	CHCH domain-containing protein	A0A0D3E257_BRAOL	2	55.1923	1.55192	K7_ED	K8_EN	NaN	NaN	NaN
K7_EN / K8_EN	A0A0D3E257	A0A0D3E257	0.625429	0.625429	0.000521752	0.000518101	16	A0A0D3E257	106315929	CHCH domain-containing protein	A0A0D3E257_BRAOL	2	54.2669	1.54267	K7_EN	K8_EN	NaN	NaN	NaN
K8_ED / K10_EN	A0A0D3E257	A0A0D3E257	-0.603962	0.603962	0.0261506	0.0117585	16	A0A0D3E257	106315929	CHCH domain-containing protein	A0A0D3E257_BRAOL	2	-34.2055	0.657945	K8_ED	K10_EN	NaN	NaN	NaN
K8_EN / K10_ED	A0A0D3E257	A0A0D3E257	-0.941444	0.941444	0.00258849	0.00180556	16	A0A0D3E257	106315929	CHCH domain-containing protein	A0A0D3E257_BRAOL	2	-47.9289	0.520711	K8_EN	K10_ED	NaN	NaN	NaN
K8_EN / K10_EN	A0A0D3E257	A0A0D3E257	-1.05129	1.05129	0.00287083	0.00196051	16	A0A0D3E257	106315929	CHCH domain-containing protein	A0A0D3E257_BRAOL	2	-51.7464	0.482536	K8_EN	K10_EN	NaN	NaN	NaN
K8_EN / K9_ED	A0A0D3E257	A0A0D3E257	-0.627863	0.627863	0.00232395	0.00165768	16	A0A0D3E257	106315929	CHCH domain-containing protein	A0A0D3E257_BRAOL	2	-35.2866	0.647134	K8_EN	K9_ED	NaN	NaN	NaN
K8_EN / K9_EN	A0A0D3E257	A0A0D3E257	-0.945349	0.945349	0.00217548	0.00157299	16	A0A0D3E257	106315929	CHCH domain-containing protein	A0A0D3E257_BRAOL	2	-48.0696	0.519304	K8_EN	K9_EN	NaN	NaN	NaN
K2_ED / K10_ED	A0A0D3E2D9	A0A0D3E2D9	0.881531	0.881531	6.81527e-05	0.000112381	16	A0A0D3E2D9	106317883	Uncharacterized protein	A0A0D3E2D9_BRAOL	9	84.2329	1.84233	K2_ED	K10_ED	NaN	NaN	NaN
K2_ED / K10_EN	A0A0D3E2D9	A0A0D3E2D9	0.955742	0.955742	4.02334e-05	7.62754e-05	16	A0A0D3E2D9	106317883	Uncharacterized protein	A0A0D3E2D9_BRAOL	9	93.9577	1.93958	K2_ED	K10_EN	NaN	NaN	NaN
K2_ED / K5_EN	A0A0D3E2D9	A0A0D3E2D9	0.775869	0.775869	7.53549e-05	0.00012107	16	A0A0D3E2D9	106317883	Uncharacterized protein	A0A0D3E2D9_BRAOL	9	71.2221	1.71222	K2_ED	K5_EN	NaN	NaN	NaN
K2_ED / K6_ED	A0A0D3E2D9	A0A0D3E2D9	0.897243	0.897243	7.92318e-05	0.00012558	16	A0A0D3E2D9	106317883	Uncharacterized protein	A0A0D3E2D9_BRAOL	9	86.2504	1.8625	K2_ED	K6_ED	NaN	NaN	NaN
K2_ED / K6_EN	A0A0D3E2D9	A0A0D3E2D9	1.07504	1.07504	5.50895e-05	9.61363e-05	16	A0A0D3E2D9	106317883	Uncharacterized protein	A0A0D3E2D9_BRAOL	9	110.678	2.10678	K2_ED	K6_EN	NaN	NaN	NaN
K2_ED / K7_ED	A0A0D3E2D9	A0A0D3E2D9	0.777818	0.777818	9.20599e-05	0.000140423	16	A0A0D3E2D9	106317883	Uncharacterized protein	A0A0D3E2D9_BRAOL	9	71.4536	1.71454	K2_ED	K7_ED	NaN	NaN	NaN
K2_ED / K7_EN	A0A0D3E2D9	A0A0D3E2D9	1.1666	1.1666	1.0887e-05	2.96894e-05	16	A0A0D3E2D9	106317883	Uncharacterized protein	A0A0D3E2D9_BRAOL	9	124.482	2.24482	K2_ED	K7_EN	NaN	NaN	NaN
K2_ED / K8_ED	A0A0D3E2D9	A0A0D3E2D9	1.11177	1.11177	3.87949e-05	7.42881e-05	16	A0A0D3E2D9	106317883	Uncharacterized protein	A0A0D3E2D9_BRAOL	9	116.111	2.16111	K2_ED	K8_ED	NaN	NaN	NaN
K2_ED / K8_EN	A0A0D3E2D9	A0A0D3E2D9	1.0228	1.0228	6.23861e-05	0.000105308	16	A0A0D3E2D9	106317883	Uncharacterized protein	A0A0D3E2D9_BRAOL	9	103.186	2.03186	K2_ED	K8_EN	NaN	NaN	NaN
K2_ED / K9_ED	A0A0D3E2D9	A0A0D3E2D9	1.03151	1.03151	3.04991e-05	6.23888e-05	16	A0A0D3E2D9	106317883	Uncharacterized protein	A0A0D3E2D9_BRAOL	9	104.416	2.04416	K2_ED	K9_ED	NaN	NaN	NaN
K2_ED / K9_EN	A0A0D3E2D9	A0A0D3E2D9	1.39787	1.39787	7.95861e-06	2.37693e-05	16	A0A0D3E2D9	106317883	Uncharacterized protein	A0A0D3E2D9_BRAOL	9	163.512	2.63512	K2_ED	K9_EN	NaN	NaN	NaN
K2_EN / K10_ED	A0A0D3E2D9	A0A0D3E2D9	0.681943	0.681943	1.33662e-05	3.44448e-05	16	A0A0D3E2D9	106317883	Uncharacterized protein	A0A0D3E2D9_BRAOL	9	60.4299	1.6043	K2_EN	K10_ED	NaN	NaN	NaN
K2_EN / K10_EN	A0A0D3E2D9	A0A0D3E2D9	0.756155	0.756155	0.000143046	0.00019492	16	A0A0D3E2D9	106317883	Uncharacterized protein	A0A0D3E2D9_BRAOL	9	68.8983	1.68898	K2_EN	K10_EN	NaN	NaN	NaN
K2_EN / K4_EN	A0A0D3E2D9	A0A0D3E2D9	-0.699888	0.699888	0.088179	0.0321423	16	A0A0D3E2D9	106317883	Uncharacterized protein	A0A0D3E2D9_BRAOL	9	-38.438	0.61562	K2_EN	K4_EN	NaN	NaN	NaN
K2_EN / K6_ED	A0A0D3E2D9	A0A0D3E2D9	0.697656	0.697656	0.000215882	0.000265478	16	A0A0D3E2D9	106317883	Uncharacterized protein	A0A0D3E2D9_BRAOL	9	62.1867	1.62187	K2_EN	K6_ED	NaN	NaN	NaN
K2_EN / K6_EN	A0A0D3E2D9	A0A0D3E2D9	0.875451	0.875451	1.18186e-05	3.15337e-05	16	A0A0D3E2D9	106317883	Uncharacterized protein	A0A0D3E2D9_BRAOL	9	83.4582	1.83458	K2_EN	K6_EN	NaN	NaN	NaN
K2_EN / K7_EN	A0A0D3E2D9	A0A0D3E2D9	0.967011	0.967011	8.59684e-07	4.84975e-06	16	A0A0D3E2D9	106317883	Uncharacterized protein	A0A0D3E2D9_BRAOL	9	95.4787	1.95479	K2_EN	K7_EN	NaN	NaN	NaN
K2_EN / K8_ED	A0A0D3E2D9	A0A0D3E2D9	0.912186	0.912186	4.28774e-06	1.52752e-05	16	A0A0D3E2D9	106317883	Uncharacterized protein	A0A0D3E2D9_BRAOL	9	88.1895	1.8819	K2_EN	K8_ED	NaN	NaN	NaN
K2_EN / K8_EN	A0A0D3E2D9	A0A0D3E2D9	0.823215	0.823215	1.19292e-05	3.17397e-05	16	A0A0D3E2D9	106317883	Uncharacterized protein	A0A0D3E2D9_BRAOL	9	76.9344	1.76934	K2_EN	K8_EN	NaN	NaN	NaN
K2_EN / K9_ED	A0A0D3E2D9	A0A0D3E2D9	0.831922	0.831922	2.46469e-06	1.02805e-05	16	A0A0D3E2D9	106317883	Uncharacterized protein	A0A0D3E2D9_BRAOL	9	78.0055	1.78006	K2_EN	K9_ED	NaN	NaN	NaN
K2_EN / K9_EN	A0A0D3E2D9	A0A0D3E2D9	1.19828	1.19828	3.35801e-07	2.53537e-06	16	A0A0D3E2D9	106317883	Uncharacterized protein	A0A0D3E2D9_BRAOL	9	129.466	2.29466	K2_EN	K9_EN	NaN	NaN	NaN
K3_ED / K10_ED	A0A0D3E2D9	A0A0D3E2D9	1.25047	1.25047	8.06433e-05	0.000127214	16	A0A0D3E2D9	106317883	Uncharacterized protein	A0A0D3E2D9_BRAOL	9	137.919	2.37919	K3_ED	K10_ED	NaN	NaN	NaN
K3_ED / K10_EN	A0A0D3E2D9	A0A0D3E2D9	1.32468	1.32468	1.85981e-05	4.36133e-05	16	A0A0D3E2D9	106317883	Uncharacterized protein	A0A0D3E2D9_BRAOL	9	150.478	2.50478	K3_ED	K10_EN	NaN	NaN	NaN
K3_ED / K5_ED	A0A0D3E2D9	A0A0D3E2D9	0.72491	0.72491	0.000299543	0.000339835	16	A0A0D3E2D9	106317883	Uncharacterized protein	A0A0D3E2D9_BRAOL	9	65.2798	1.6528	K3_ED	K5_ED	NaN	NaN	NaN
K3_ED / K5_EN	A0A0D3E2D9	A0A0D3E2D9	1.14481	1.14481	9.47784e-05	0.000143519	16	A0A0D3E2D9	106317883	Uncharacterized protein	A0A0D3E2D9_BRAOL	9	121.117	2.21117	K3_ED	K5_EN	NaN	NaN	NaN
K3_ED / K6_ED	A0A0D3E2D9	A0A0D3E2D9	1.26618	1.26618	3.39959e-05	6.7447e-05	16	A0A0D3E2D9	106317883	Uncharacterized protein	A0A0D3E2D9_BRAOL	9	140.524	2.40524	K3_ED	K6_ED	NaN	NaN	NaN
K3_ED / K6_EN	A0A0D3E2D9	A0A0D3E2D9	1.44398	1.44398	9.05266e-05	0.000138595	16	A0A0D3E2D9	106317883	Uncharacterized protein	A0A0D3E2D9_BRAOL	9	172.07	2.7207	K3_ED	K6_EN	NaN	NaN	NaN
K3_ED / K7_ED	A0A0D3E2D9	A0A0D3E2D9	1.14676	1.14676	0.000116634	0.000167404	16	A0A0D3E2D9	106317883	Uncharacterized protein	A0A0D3E2D9_BRAOL	9	121.416	2.21416	K3_ED	K7_ED	NaN	NaN	NaN
K3_ED / K7_EN	A0A0D3E2D9	A0A0D3E2D9	1.53554	1.53554	2.1412e-05	4.83587e-05	16	A0A0D3E2D9	106317883	Uncharacterized protein	A0A0D3E2D9_BRAOL	9	189.896	2.89896	K3_ED	K7_EN	NaN	NaN	NaN
K3_ED / K8_ED	A0A0D3E2D9	A0A0D3E2D9	1.48071	1.48071	6.83558e-05	0.000112632	16	A0A0D3E2D9	106317883	Uncharacterized protein	A0A0D3E2D9_BRAOL	9	179.087	2.79087	K3_ED	K8_ED	NaN	NaN	NaN
K3_ED / K8_EN	A0A0D3E2D9	A0A0D3E2D9	1.39174	1.39174	9.75949e-05	0.000146721	16	A0A0D3E2D9	106317883	Uncharacterized protein	A0A0D3E2D9_BRAOL	9	162.395	2.62395	K3_ED	K8_EN	NaN	NaN	NaN
K3_ED / K9_ED	A0A0D3E2D9	A0A0D3E2D9	1.40045	1.40045	5.6268e-05	9.76315e-05	16	A0A0D3E2D9	106317883	Uncharacterized protein	A0A0D3E2D9_BRAOL	9	163.984	2.63984	K3_ED	K9_ED	NaN	NaN	NaN
K3_ED / K9_EN	A0A0D3E2D9	A0A0D3E2D9	1.76681	1.76681	2.23047e-05	4.97866e-05	16	A0A0D3E2D9	106317883	Uncharacterized protein	A0A0D3E2D9_BRAOL	9	240.3	3.403	K3_ED	K9_EN	NaN	NaN	NaN
K3_EN / K10_ED	A0A0D3E2D9	A0A0D3E2D9	1.257	1.257	7.97314e-05	0.000126138	16	A0A0D3E2D9	106317883	Uncharacterized protein	A0A0D3E2D9_BRAOL	9	138.998	2.38998	K3_EN	K10_ED	NaN	NaN	NaN
K3_EN / K10_EN	A0A0D3E2D9	A0A0D3E2D9	1.33121	1.33121	2.1837e-05	4.90417e-05	16	A0A0D3E2D9	106317883	Uncharacterized protein	A0A0D3E2D9_BRAOL	9	151.614	2.51614	K3_EN	K10_EN	NaN	NaN	NaN
K3_EN / K5_ED	A0A0D3E2D9	A0A0D3E2D9	0.731439	0.731439	0.000346457	0.000379901	16	A0A0D3E2D9	106317883	Uncharacterized protein	A0A0D3E2D9_BRAOL	9	66.0295	1.66029	K3_EN	K5_ED	NaN	NaN	NaN
K3_EN / K5_EN	A0A0D3E2D9	A0A0D3E2D9	1.15134	1.15134	8.983e-05	0.000137841	16	A0A0D3E2D9	106317883	Uncharacterized protein	A0A0D3E2D9_BRAOL	9	122.12	2.2212	K3_EN	K5_EN	NaN	NaN	NaN
K3_EN / K6_ED	A0A0D3E2D9	A0A0D3E2D9	1.27271	1.27271	4.17316e-05	7.83381e-05	16	A0A0D3E2D9	106317883	Uncharacterized protein	A0A0D3E2D9_BRAOL	9	141.615	2.41615	K3_EN	K6_ED	NaN	NaN	NaN
K3_EN / K6_EN	A0A0D3E2D9	A0A0D3E2D9	1.45051	1.45051	6.96754e-05	0.000114225	16	A0A0D3E2D9	106317883	Uncharacterized protein	A0A0D3E2D9_BRAOL	9	173.304	2.73304	K3_EN	K6_EN	NaN	NaN	NaN
K3_EN / K7_ED	A0A0D3E2D9	A0A0D3E2D9	1.15329	1.15329	0.000103391	0.000153091	16	A0A0D3E2D9	106317883	Uncharacterized protein	A0A0D3E2D9_BRAOL	9	122.42	2.2242	K3_EN	K7_ED	NaN	NaN	NaN
K3_EN / K7_EN	A0A0D3E2D9	A0A0D3E2D9	1.54207	1.54207	2.22625e-05	4.97192e-05	16	A0A0D3E2D9	106317883	Uncharacterized protein	A0A0D3E2D9_BRAOL	9	191.211	2.91211	K3_EN	K7_EN	NaN	NaN	NaN
K3_EN / K8_ED	A0A0D3E2D9	A0A0D3E2D9	1.48724	1.48724	5.59659e-05	9.72434e-05	16	A0A0D3E2D9	106317883	Uncharacterized protein	A0A0D3E2D9_BRAOL	9	180.353	2.80353	K3_EN	K8_ED	NaN	NaN	NaN
K3_EN / K8_EN	A0A0D3E2D9	A0A0D3E2D9	1.39827	1.39827	7.71643e-05	0.000123197	16	A0A0D3E2D9	106317883	Uncharacterized protein	A0A0D3E2D9_BRAOL	9	163.585	2.63585	K3_EN	K8_EN	NaN	NaN	NaN
K3_EN / K9_ED	A0A0D3E2D9	A0A0D3E2D9	1.40698	1.40698	4.77894e-05	8.66066e-05	16	A0A0D3E2D9	106317883	Uncharacterized protein	A0A0D3E2D9_BRAOL	9	165.181	2.65181	K3_EN	K9_ED	NaN	NaN	NaN
K3_EN / K9_EN	A0A0D3E2D9	A0A0D3E2D9	1.77334	1.77334	1.80697e-05	4.27073e-05	16	A0A0D3E2D9	106317883	Uncharacterized protein	A0A0D3E2D9_BRAOL	9	241.844	3.41844	K3_EN	K9_EN	NaN	NaN	NaN
K4_ED / K10_ED	A0A0D3E2D9	A0A0D3E2D9	0.709655	0.709655	0.00304337	0.00205331	16	A0A0D3E2D9	106317883	Uncharacterized protein	A0A0D3E2D9_BRAOL	9	63.5413	1.63541	K4_ED	K10_ED	NaN	NaN	NaN
K4_ED / K10_EN	A0A0D3E2D9	A0A0D3E2D9	0.783867	0.783867	0.00169118	0.0012896	16	A0A0D3E2D9	106317883	Uncharacterized protein	A0A0D3E2D9_BRAOL	9	72.1739	1.72174	K4_ED	K10_EN	NaN	NaN	NaN
K4_ED / K5_EN	A0A0D3E2D9	A0A0D3E2D9	0.603993	0.603993	0.0030959	0.00208156	16	A0A0D3E2D9	106317883	Uncharacterized protein	A0A0D3E2D9_BRAOL	9	51.9918	1.51992	K4_ED	K5_EN	NaN	NaN	NaN
K4_ED / K6_ED	A0A0D3E2D9	A0A0D3E2D9	0.725368	0.725368	0.00395443	0.00253175	16	A0A0D3E2D9	106317883	Uncharacterized protein	A0A0D3E2D9_BRAOL	9	65.3322	1.65332	K4_ED	K6_ED	NaN	NaN	NaN
K4_ED / K6_EN	A0A0D3E2D9	A0A0D3E2D9	0.903163	0.903163	0.00136689	0.00109247	16	A0A0D3E2D9	106317883	Uncharacterized protein	A0A0D3E2D9_BRAOL	9	87.0162	1.87016	K4_ED	K6_EN	NaN	NaN	NaN
K4_ED / K7_ED	A0A0D3E2D9	A0A0D3E2D9	0.605942	0.605942	0.00310535	0.00208669	16	A0A0D3E2D9	106317883	Uncharacterized protein	A0A0D3E2D9_BRAOL	9	52.1972	1.52197	K4_ED	K7_ED	NaN	NaN	NaN
K4_ED / K7_EN	A0A0D3E2D9	A0A0D3E2D9	0.994723	0.994723	0.000686446	0.000640853	16	A0A0D3E2D9	106317883	Uncharacterized protein	A0A0D3E2D9_BRAOL	9	99.2698	1.9927	K4_ED	K7_EN	NaN	NaN	NaN
K4_ED / K8_ED	A0A0D3E2D9	A0A0D3E2D9	0.939898	0.939898	0.00119536	0.000984202	16	A0A0D3E2D9	106317883	Uncharacterized protein	A0A0D3E2D9_BRAOL	9	91.8393	1.91839	K4_ED	K8_ED	NaN	NaN	NaN
K4_ED / K8_EN	A0A0D3E2D9	A0A0D3E2D9	0.850926	0.850926	0.00163823	0.00125816	16	A0A0D3E2D9	106317883	Uncharacterized protein	A0A0D3E2D9_BRAOL	9	80.3659	1.80366	K4_ED	K8_EN	NaN	NaN	NaN
K4_ED / K9_ED	A0A0D3E2D9	A0A0D3E2D9	0.859634	0.859634	0.00106885	0.000903584	16	A0A0D3E2D9	106317883	Uncharacterized protein	A0A0D3E2D9_BRAOL	9	81.4577	1.81458	K4_ED	K9_ED	NaN	NaN	NaN
K4_ED / K9_EN	A0A0D3E2D9	A0A0D3E2D9	1.22599	1.22599	0.000304912	0.000344411	16	A0A0D3E2D9	106317883	Uncharacterized protein	A0A0D3E2D9_BRAOL	9	133.916	2.33916	K4_ED	K9_EN	NaN	NaN	NaN
K4_EN / K10_ED	A0A0D3E2D9	A0A0D3E2D9	1.38183	1.38183	0.0038509	0.00247868	16	A0A0D3E2D9	106317883	Uncharacterized protein	A0A0D3E2D9_BRAOL	9	160.599	2.60599	K4_EN	K10_ED	NaN	NaN	NaN
K4_EN / K10_EN	A0A0D3E2D9	A0A0D3E2D9	1.45604	1.45604	0.0025563	0.00178732	16	A0A0D3E2D9	106317883	Uncharacterized protein	A0A0D3E2D9_BRAOL	9	174.355	2.74355	K4_EN	K10_EN	NaN	NaN	NaN
K4_EN / K4_ED	A0A0D3E2D9	A0A0D3E2D9	0.672176	0.672176	0.108597	0.0382274	16	A0A0D3E2D9	106317883	Uncharacterized protein	A0A0D3E2D9_BRAOL	9	59.3475	1.59347	K4_EN	K4_ED	NaN	NaN	NaN
K4_EN / K5_ED	A0A0D3E2D9	A0A0D3E2D9	0.856272	0.856272	0.0138279	0.0069697	16	A0A0D3E2D9	106317883	Uncharacterized protein	A0A0D3E2D9_BRAOL	9	81.0354	1.81035	K4_EN	K5_ED	NaN	NaN	NaN
K4_EN / K5_EN	A0A0D3E2D9	A0A0D3E2D9	1.27617	1.27617	0.00385437	0.00248053	16	A0A0D3E2D9	106317883	Uncharacterized protein	A0A0D3E2D9_BRAOL	9	142.195	2.42195	K4_EN	K5_EN	NaN	NaN	NaN
K4_EN / K6_ED	A0A0D3E2D9	A0A0D3E2D9	1.39754	1.39754	0.00407095	0.00259092	16	A0A0D3E2D9	106317883	Uncharacterized protein	A0A0D3E2D9_BRAOL	9	163.453	2.63453	K4_EN	K6_ED	NaN	NaN	NaN
K4_EN / K6_EN	A0A0D3E2D9	A0A0D3E2D9	1.57534	1.57534	0.00220003	0.0015869	16	A0A0D3E2D9	106317883	Uncharacterized protein	A0A0D3E2D9_BRAOL	9	198.006	2.98006	K4_EN	K6_EN	NaN	NaN	NaN
K4_EN / K7_ED	A0A0D3E2D9	A0A0D3E2D9	1.27812	1.27812	0.00377853	0.00244151	16	A0A0D3E2D9	106317883	Uncharacterized protein	A0A0D3E2D9_BRAOL	9	142.522	2.42522	K4_EN	K7_ED	NaN	NaN	NaN
K4_EN / K7_EN	A0A0D3E2D9	A0A0D3E2D9	1.6669	1.6669	0.00174466	0.00132162	16	A0A0D3E2D9	106317883	Uncharacterized protein	A0A0D3E2D9_BRAOL	9	217.531	3.17531	K4_EN	K7_EN	NaN	NaN	NaN
K4_EN / K8_ED	A0A0D3E2D9	A0A0D3E2D9	1.61207	1.61207	0.00211029	0.00153604	16	A0A0D3E2D9	106317883	Uncharacterized protein	A0A0D3E2D9_BRAOL	9	205.691	3.05691	K4_EN	K8_ED	NaN	NaN	NaN
K4_EN / K8_EN	A0A0D3E2D9	A0A0D3E2D9	1.5231	1.5231	0.0024891	0.0017502	16	A0A0D3E2D9	106317883	Uncharacterized protein	A0A0D3E2D9_BRAOL	9	187.408	2.87408	K4_EN	K8_EN	NaN	NaN	NaN
K4_EN / K9_ED	A0A0D3E2D9	A0A0D3E2D9	1.53181	1.53181	0.00201961	0.0014836	16	A0A0D3E2D9	106317883	Uncharacterized protein	A0A0D3E2D9_BRAOL	9	189.148	2.89148	K4_EN	K9_ED	NaN	NaN	NaN
K4_EN / K9_EN	A0A0D3E2D9	A0A0D3E2D9	1.89817	1.89817	0.000920447	0.000803836	16	A0A0D3E2D9	106317883	Uncharacterized protein	A0A0D3E2D9_BRAOL	9	272.74	3.7274	K4_EN	K9_EN	NaN	NaN	NaN
K5_ED / K10_EN	A0A0D3E2D9	A0A0D3E2D9	0.599771	0.599771	0.0144463	0.00722481	16	A0A0D3E2D9	106317883	Uncharacterized protein	A0A0D3E2D9_BRAOL	9	51.5476	1.51548	K5_ED	K10_EN	NaN	NaN	NaN
K5_ED / K6_EN	A0A0D3E2D9	A0A0D3E2D9	0.719068	0.719068	0.00047575	0.000482448	16	A0A0D3E2D9	106317883	Uncharacterized protein	A0A0D3E2D9_BRAOL	9	64.6118	1.64612	K5_ED	K6_EN	NaN	NaN	NaN
K5_ED / K7_EN	A0A0D3E2D9	A0A0D3E2D9	0.810628	0.810628	0.000188648	0.000240074	16	A0A0D3E2D9	106317883	Uncharacterized protein	A0A0D3E2D9_BRAOL	9	75.3974	1.75397	K5_ED	K7_EN	NaN	NaN	NaN
K5_ED / K8_ED	A0A0D3E2D9	A0A0D3E2D9	0.755803	0.755803	0.000321539	0.000359031	16	A0A0D3E2D9	106317883	Uncharacterized protein	A0A0D3E2D9_BRAOL	9	68.8571	1.68857	K5_ED	K8_ED	NaN	NaN	NaN
K5_ED / K8_EN	A0A0D3E2D9	A0A0D3E2D9	0.666831	0.666831	0.000695281	0.000647246	16	A0A0D3E2D9	106317883	Uncharacterized protein	A0A0D3E2D9_BRAOL	9	58.7582	1.58758	K5_ED	K8_EN	NaN	NaN	NaN
K5_ED / K9_ED	A0A0D3E2D9	A0A0D3E2D9	0.675538	0.675538	0.000248244	0.00029499	16	A0A0D3E2D9	106317883	Uncharacterized protein	A0A0D3E2D9_BRAOL	9	59.7192	1.59719	K5_ED	K9_ED	NaN	NaN	NaN
K5_ED / K9_EN	A0A0D3E2D9	A0A0D3E2D9	1.0419	1.0419	1.36583e-05	3.50052e-05	16	A0A0D3E2D9	106317883	Uncharacterized protein	A0A0D3E2D9_BRAOL	9	105.893	2.05893	K5_ED	K9_EN	NaN	NaN	NaN
K5_EN / K9_EN	A0A0D3E2D9	A0A0D3E2D9	0.622	0.622	1.16922e-05	3.12813e-05	16	A0A0D3E2D9	106317883	Uncharacterized protein	A0A0D3E2D9_BRAOL	9	53.9007	1.53901	K5_EN	K9_EN	NaN	NaN	NaN
K7_ED / K9_EN	A0A0D3E2D9	A0A0D3E2D9	0.620051	0.620051	1.45533e-05	3.66179e-05	16	A0A0D3E2D9	106317883	Uncharacterized protein	A0A0D3E2D9_BRAOL	9	53.6929	1.53693	K7_ED	K9_EN	NaN	NaN	NaN
K2_ED / K10_ED	A0A0D3E2F2	A0A0D3E2F2	-1.37039	1.37039	1.56043e-06	7.41325e-06	16	A0A0D3E2F2	NaN	NADH dehydrogenase [ubiquinone] iron-sulfur protein 4, mitochondrial	A0A0D3E2F2_BRAOL	2	-61.3215	0.386785	K2_ED	K10_ED	NaN	NaN	NaN
K2_ED / K10_EN	A0A0D3E2F2	A0A0D3E2F2	-1.36727	1.36727	5.5323e-05	9.64369e-05	16	A0A0D3E2F2	NaN	NADH dehydrogenase [ubiquinone] iron-sulfur protein 4, mitochondrial	A0A0D3E2F2_BRAOL	2	-61.2375	0.387625	K2_ED	K10_EN	NaN	NaN	NaN
K2_ED / K4_ED	A0A0D3E2F2	A0A0D3E2F2	-1.74002	1.74002	4.75943e-05	8.63238e-05	16	A0A0D3E2F2	NaN	NADH dehydrogenase [ubiquinone] iron-sulfur protein 4, mitochondrial	A0A0D3E2F2_BRAOL	2	-70.0634	0.299366	K2_ED	K4_ED	NaN	NaN	NaN
K2_ED / K4_EN	A0A0D3E2F2	A0A0D3E2F2	-1.9673	1.9673	0.000142934	0.000194786	16	A0A0D3E2F2	NaN	NADH dehydrogenase [ubiquinone] iron-sulfur protein 4, mitochondrial	A0A0D3E2F2_BRAOL	2	-74.4269	0.255731	K2_ED	K4_EN	NaN	NaN	NaN
K2_ED / K5_ED	A0A0D3E2F2	A0A0D3E2F2	-2.15867	2.15867	2.63595e-07	2.14601e-06	16	A0A0D3E2F2	NaN	NADH dehydrogenase [ubiquinone] iron-sulfur protein 4, mitochondrial	A0A0D3E2F2_BRAOL	2	-77.6037	0.223963	K2_ED	K5_ED	NaN	NaN	NaN
K2_ED / K5_EN	A0A0D3E2F2	A0A0D3E2F2	-1.56369	1.56369	0.00102658	0.000875226	16	A0A0D3E2F2	NaN	NADH dehydrogenase [ubiquinone] iron-sulfur protein 4, mitochondrial	A0A0D3E2F2_BRAOL	2	-66.1715	0.338285	K2_ED	K5_EN	NaN	NaN	NaN
K2_ED / K6_ED	A0A0D3E2F2	A0A0D3E2F2	-2.07641	2.07641	3.49179e-07	2.60209e-06	16	A0A0D3E2F2	NaN	NADH dehydrogenase [ubiquinone] iron-sulfur protein 4, mitochondrial	A0A0D3E2F2_BRAOL	2	-76.2897	0.237103	K2_ED	K6_ED	NaN	NaN	NaN
K2_ED / K6_EN	A0A0D3E2F2	A0A0D3E2F2	-0.83502	0.83502	0.00626468	0.00366285	16	A0A0D3E2F2	NaN	NADH dehydrogenase [ubiquinone] iron-sulfur protein 4, mitochondrial	A0A0D3E2F2_BRAOL	2	-43.9425	0.560575	K2_ED	K6_EN	NaN	NaN	NaN
K2_ED / K7_ED	A0A0D3E2F2	A0A0D3E2F2	-0.934748	0.934748	0.000258072	0.000303711	16	A0A0D3E2F2	NaN	NADH dehydrogenase [ubiquinone] iron-sulfur protein 4, mitochondrial	A0A0D3E2F2_BRAOL	2	-47.6866	0.523134	K2_ED	K7_ED	NaN	NaN	NaN
K2_ED / K7_EN	A0A0D3E2F2	A0A0D3E2F2	-0.751576	0.751576	0.000141725	0.000193561	16	A0A0D3E2F2	NaN	NADH dehydrogenase [ubiquinone] iron-sulfur protein 4, mitochondrial	A0A0D3E2F2_BRAOL	2	-40.6046	0.593954	K2_ED	K7_EN	NaN	NaN	NaN
K2_ED / K8_ED	A0A0D3E2F2	A0A0D3E2F2	0.825844	0.825844	0.000144474	0.00019631	16	A0A0D3E2F2	NaN	NADH dehydrogenase [ubiquinone] iron-sulfur protein 4, mitochondrial	A0A0D3E2F2_BRAOL	2	77.2571	1.77257	K2_ED	K8_ED	NaN	NaN	NaN
K2_ED / K8_EN	A0A0D3E2F2	A0A0D3E2F2	1.1595	1.1595	6.94381e-06	2.1503e-05	16	A0A0D3E2F2	NaN	NADH dehydrogenase [ubiquinone] iron-sulfur protein 4, mitochondrial	A0A0D3E2F2_BRAOL	2	123.381	2.23381	K2_ED	K8_EN	NaN	NaN	NaN
K2_EN / K2_ED	A0A0D3E2F2	A0A0D3E2F2	1.61755	1.61755	0.000299024	0.000339408	16	A0A0D3E2F2	NaN	NADH dehydrogenase [ubiquinone] iron-sulfur protein 4, mitochondrial	A0A0D3E2F2_BRAOL	2	206.854	3.06854	K2_EN	K2_ED	NaN	NaN	NaN
K2_EN / K3_ED	A0A0D3E2F2	A0A0D3E2F2	1.87538	1.87538	0.000695862	0.000647596	14	A0A0D3E2F2	NaN	NADH dehydrogenase [ubiquinone] iron-sulfur protein 4, mitochondrial	A0A0D3E2F2_BRAOL	2	266.897	3.66897	K2_EN	K3_ED	NaN	NaN	NaN
K2_EN / K3_EN	A0A0D3E2F2	A0A0D3E2F2	1.24882	1.24882	0.00246995	0.00173972	16	A0A0D3E2F2	NaN	NADH dehydrogenase [ubiquinone] iron-sulfur protein 4, mitochondrial	A0A0D3E2F2_BRAOL	2	137.646	2.37646	K2_EN	K3_EN	NaN	NaN	NaN
K2_EN / K6_EN	A0A0D3E2F2	A0A0D3E2F2	0.782533	0.782533	0.0228957	0.0105389	16	A0A0D3E2F2	NaN	NADH dehydrogenase [ubiquinone] iron-sulfur protein 4, mitochondrial	A0A0D3E2F2_BRAOL	2	72.0148	1.72015	K2_EN	K6_EN	NaN	NaN	NaN
K2_EN / K7_ED	A0A0D3E2F2	A0A0D3E2F2	0.682804	0.682804	0.0803272	0.0297472	16	A0A0D3E2F2	NaN	NADH dehydrogenase [ubiquinone] iron-sulfur protein 4, mitochondrial	A0A0D3E2F2_BRAOL	2	60.5257	1.60526	K2_EN	K7_ED	NaN	NaN	NaN
K2_EN / K7_EN	A0A0D3E2F2	A0A0D3E2F2	0.865977	0.865977	0.0106506	0.00563489	16	A0A0D3E2F2	NaN	NADH dehydrogenase [ubiquinone] iron-sulfur protein 4, mitochondrial	A0A0D3E2F2_BRAOL	2	82.2573	1.82257	K2_EN	K7_EN	NaN	NaN	NaN
K2_EN / K8_ED	A0A0D3E2F2	A0A0D3E2F2	2.4434	2.4434	7.64129e-05	0.000122321	16	A0A0D3E2F2	NaN	NADH dehydrogenase [ubiquinone] iron-sulfur protein 4, mitochondrial	A0A0D3E2F2_BRAOL	2	443.921	5.43921	K2_EN	K8_ED	NaN	NaN	NaN
K2_EN / K8_EN	A0A0D3E2F2	A0A0D3E2F2	2.77706	2.77706	2.81049e-05	5.88119e-05	16	A0A0D3E2F2	NaN	NADH dehydrogenase [ubiquinone] iron-sulfur protein 4, mitochondrial	A0A0D3E2F2_BRAOL	2	585.452	6.85452	K2_EN	K8_EN	NaN	NaN	NaN
K2_EN / K9_ED	A0A0D3E2F2	A0A0D3E2F2	1.54765	1.54765	0.000572286	0.000556816	16	A0A0D3E2F2	NaN	NADH dehydrogenase [ubiquinone] iron-sulfur protein 4, mitochondrial	A0A0D3E2F2_BRAOL	2	192.34	2.9234	K2_EN	K9_ED	NaN	NaN	NaN
K2_EN / K9_EN	A0A0D3E2F2	A0A0D3E2F2	1.87464	1.87464	0.000170455	0.000222387	16	A0A0D3E2F2	NaN	NADH dehydrogenase [ubiquinone] iron-sulfur protein 4, mitochondrial	A0A0D3E2F2_BRAOL	2	266.71	3.6671	K2_EN	K9_EN	NaN	NaN	NaN
K3_ED / K10_ED	A0A0D3E2F2	A0A0D3E2F2	-1.62822	1.62822	0.000861299	0.000764153	14	A0A0D3E2F2	NaN	NADH dehydrogenase [ubiquinone] iron-sulfur protein 4, mitochondrial	A0A0D3E2F2_BRAOL	2	-67.6513	0.323487	K3_ED	K10_ED	NaN	NaN	NaN
K3_ED / K10_EN	A0A0D3E2F2	A0A0D3E2F2	-1.62509	1.62509	0.000693462	0.00064595	14	A0A0D3E2F2	NaN	NADH dehydrogenase [ubiquinone] iron-sulfur protein 4, mitochondrial	A0A0D3E2F2_BRAOL	2	-67.581	0.32419	K3_ED	K10_EN	NaN	NaN	NaN
K3_ED / K4_ED	A0A0D3E2F2	A0A0D3E2F2	-1.99784	1.99784	0.000254513	0.000300558	14	A0A0D3E2F2	NaN	NADH dehydrogenase [ubiquinone] iron-sulfur protein 4, mitochondrial	A0A0D3E2F2_BRAOL	2	-74.9625	0.250375	K3_ED	K4_ED	NaN	NaN	NaN
K3_ED / K4_EN	A0A0D3E2F2	A0A0D3E2F2	-2.22512	2.22512	0.00022967	0.000278159	14	A0A0D3E2F2	NaN	NADH dehydrogenase [ubiquinone] iron-sulfur protein 4, mitochondrial	A0A0D3E2F2_BRAOL	2	-78.612	0.21388	K3_ED	K4_EN	NaN	NaN	NaN
K3_ED / K5_ED	A0A0D3E2F2	A0A0D3E2F2	-2.41649	2.41649	3.62973e-05	7.07491e-05	14	A0A0D3E2F2	NaN	NADH dehydrogenase [ubiquinone] iron-sulfur protein 4, mitochondrial	A0A0D3E2F2_BRAOL	2	-81.2689	0.187311	K3_ED	K5_ED	NaN	NaN	NaN
K3_ED / K5_EN	A0A0D3E2F2	A0A0D3E2F2	-1.82151	1.82151	0.00143071	0.00113235	14	A0A0D3E2F2	NaN	NADH dehydrogenase [ubiquinone] iron-sulfur protein 4, mitochondrial	A0A0D3E2F2_BRAOL	2	-71.7076	0.282924	K3_ED	K5_EN	NaN	NaN	NaN
K3_ED / K6_ED	A0A0D3E2F2	A0A0D3E2F2	-2.33424	2.33424	6.17989e-05	0.000104585	14	A0A0D3E2F2	NaN	NADH dehydrogenase [ubiquinone] iron-sulfur protein 4, mitochondrial	A0A0D3E2F2_BRAOL	2	-80.1699	0.198301	K3_ED	K6_ED	NaN	NaN	NaN
K3_ED / K6_EN	A0A0D3E2F2	A0A0D3E2F2	-1.09284	1.09284	0.0260642	0.0117252	14	A0A0D3E2F2	NaN	NADH dehydrogenase [ubiquinone] iron-sulfur protein 4, mitochondrial	A0A0D3E2F2_BRAOL	2	-53.1164	0.468836	K3_ED	K6_EN	NaN	NaN	NaN
K3_ED / K7_ED	A0A0D3E2F2	A0A0D3E2F2	-1.19257	1.19257	0.00476479	0.00293876	14	A0A0D3E2F2	NaN	NADH dehydrogenase [ubiquinone] iron-sulfur protein 4, mitochondrial	A0A0D3E2F2_BRAOL	2	-56.2478	0.437522	K3_ED	K7_ED	NaN	NaN	NaN
K3_ED / K7_EN	A0A0D3E2F2	A0A0D3E2F2	-1.0094	1.0094	0.0249052	0.0112965	14	A0A0D3E2F2	NaN	NADH dehydrogenase [ubiquinone] iron-sulfur protein 4, mitochondrial	A0A0D3E2F2_BRAOL	2	-50.3247	0.496753	K3_ED	K7_EN	NaN	NaN	NaN
K3_ED / K8_EN	A0A0D3E2F2	A0A0D3E2F2	0.90168	0.90168	0.00712237	0.00406152	14	A0A0D3E2F2	NaN	NADH dehydrogenase [ubiquinone] iron-sulfur protein 4, mitochondrial	A0A0D3E2F2_BRAOL	2	86.8241	1.86824	K3_ED	K8_EN	NaN	NaN	NaN
K3_EN / K10_ED	A0A0D3E2F2	A0A0D3E2F2	-1.00166	1.00166	4.29939e-05	8.00231e-05	16	A0A0D3E2F2	NaN	NADH dehydrogenase [ubiquinone] iron-sulfur protein 4, mitochondrial	A0A0D3E2F2_BRAOL	2	-50.0575	0.499425	K3_EN	K10_ED	NaN	NaN	NaN
K3_EN / K10_EN	A0A0D3E2F2	A0A0D3E2F2	-0.99853	0.99853	0.000941962	0.000818553	16	A0A0D3E2F2	NaN	NADH dehydrogenase [ubiquinone] iron-sulfur protein 4, mitochondrial	A0A0D3E2F2_BRAOL	2	-49.949	0.50051	K3_EN	K10_EN	NaN	NaN	NaN
K3_EN / K3_ED	A0A0D3E2F2	A0A0D3E2F2	0.626559	0.626559	0.121478	0.0419521	14	A0A0D3E2F2	NaN	NADH dehydrogenase [ubiquinone] iron-sulfur protein 4, mitochondrial	A0A0D3E2F2_BRAOL	2	54.3879	1.54388	K3_EN	K3_ED	NaN	NaN	NaN
K3_EN / K4_ED	A0A0D3E2F2	A0A0D3E2F2	-1.37128	1.37128	0.000502695	0.000503509	16	A0A0D3E2F2	NaN	NADH dehydrogenase [ubiquinone] iron-sulfur protein 4, mitochondrial	A0A0D3E2F2_BRAOL	2	-61.3452	0.386548	K3_EN	K4_ED	NaN	NaN	NaN
K3_EN / K4_EN	A0A0D3E2F2	A0A0D3E2F2	-1.59856	1.59856	0.000898871	0.000789584	16	A0A0D3E2F2	NaN	NADH dehydrogenase [ubiquinone] iron-sulfur protein 4, mitochondrial	A0A0D3E2F2_BRAOL	2	-66.9795	0.330205	K3_EN	K4_EN	NaN	NaN	NaN
K3_EN / K5_ED	A0A0D3E2F2	A0A0D3E2F2	-1.78993	1.78993	3.70641e-06	1.37786e-05	16	A0A0D3E2F2	NaN	NADH dehydrogenase [ubiquinone] iron-sulfur protein 4, mitochondrial	A0A0D3E2F2_BRAOL	2	-71.0815	0.289185	K3_EN	K5_ED	NaN	NaN	NaN
K3_EN / K5_EN	A0A0D3E2F2	A0A0D3E2F2	-1.19495	1.19495	0.00614146	0.00360426	16	A0A0D3E2F2	NaN	NADH dehydrogenase [ubiquinone] iron-sulfur protein 4, mitochondrial	A0A0D3E2F2_BRAOL	2	-56.32	0.4368	K3_EN	K5_EN	NaN	NaN	NaN
K3_EN / K6_ED	A0A0D3E2F2	A0A0D3E2F2	-1.70768	1.70768	5.39443e-06	1.80316e-05	16	A0A0D3E2F2	NaN	NADH dehydrogenase [ubiquinone] iron-sulfur protein 4, mitochondrial	A0A0D3E2F2_BRAOL	2	-69.3848	0.306152	K3_EN	K6_ED	NaN	NaN	NaN
K3_EN / K8_ED	A0A0D3E2F2	A0A0D3E2F2	1.19458	1.19458	1.07444e-06	5.67235e-06	16	A0A0D3E2F2	NaN	NADH dehydrogenase [ubiquinone] iron-sulfur protein 4, mitochondrial	A0A0D3E2F2_BRAOL	2	128.878	2.28878	K3_EN	K8_ED	NaN	NaN	NaN
K3_EN / K8_EN	A0A0D3E2F2	A0A0D3E2F2	1.52824	1.52824	2.75307e-08	4.51361e-07	16	A0A0D3E2F2	NaN	NADH dehydrogenase [ubiquinone] iron-sulfur protein 4, mitochondrial	A0A0D3E2F2_BRAOL	2	188.434	2.88434	K3_EN	K8_EN	NaN	NaN	NaN
K3_EN / K9_EN	A0A0D3E2F2	A0A0D3E2F2	0.625823	0.625823	0.000734095	0.00067514	16	A0A0D3E2F2	NaN	NADH dehydrogenase [ubiquinone] iron-sulfur protein 4, mitochondrial	A0A0D3E2F2_BRAOL	2	54.3091	1.54309	K3_EN	K9_EN	NaN	NaN	NaN
K4_ED / K6_EN	A0A0D3E2F2	A0A0D3E2F2	0.904996	0.904996	0.00688288	0.00395119	16	A0A0D3E2F2	NaN	NADH dehydrogenase [ubiquinone] iron-sulfur protein 4, mitochondrial	A0A0D3E2F2_BRAOL	2	87.2539	1.87254	K4_ED	K6_EN	NaN	NaN	NaN
K4_ED / K7_ED	A0A0D3E2F2	A0A0D3E2F2	0.805267	0.805267	0.0246968	0.0112195	16	A0A0D3E2F2	NaN	NADH dehydrogenase [ubiquinone] iron-sulfur protein 4, mitochondrial	A0A0D3E2F2_BRAOL	2	74.747	1.74747	K4_ED	K7_ED	NaN	NaN	NaN
K4_ED / K7_EN	A0A0D3E2F2	A0A0D3E2F2	0.98844	0.98844	0.00234122	0.00166712	16	A0A0D3E2F2	NaN	NADH dehydrogenase [ubiquinone] iron-sulfur protein 4, mitochondrial	A0A0D3E2F2_BRAOL	2	98.4039	1.98404	K4_ED	K7_EN	NaN	NaN	NaN
K4_ED / K8_ED	A0A0D3E2F2	A0A0D3E2F2	2.56586	2.56586	1.75308e-05	4.17915e-05	16	A0A0D3E2F2	NaN	NADH dehydrogenase [ubiquinone] iron-sulfur protein 4, mitochondrial	A0A0D3E2F2_BRAOL	2	492.108	5.92108	K4_ED	K8_ED	NaN	NaN	NaN
K4_ED / K8_EN	A0A0D3E2F2	A0A0D3E2F2	2.89952	2.89952	5.04888e-06	1.7189e-05	16	A0A0D3E2F2	NaN	NADH dehydrogenase [ubiquinone] iron-sulfur protein 4, mitochondrial	A0A0D3E2F2_BRAOL	2	646.178	7.46178	K4_ED	K8_EN	NaN	NaN	NaN
K4_ED / K9_ED	A0A0D3E2F2	A0A0D3E2F2	1.67011	1.67011	0.000128563	0.000180064	16	A0A0D3E2F2	NaN	NADH dehydrogenase [ubiquinone] iron-sulfur protein 4, mitochondrial	A0A0D3E2F2_BRAOL	2	218.239	3.18239	K4_ED	K9_ED	NaN	NaN	NaN
K4_ED / K9_EN	A0A0D3E2F2	A0A0D3E2F2	1.9971	1.9971	2.55798e-05	5.49482e-05	16	A0A0D3E2F2	NaN	NADH dehydrogenase [ubiquinone] iron-sulfur protein 4, mitochondrial	A0A0D3E2F2_BRAOL	2	299.198	3.99198	K4_ED	K9_EN	NaN	NaN	NaN
K4_EN / K6_EN	A0A0D3E2F2	A0A0D3E2F2	1.13228	1.13228	0.00466111	0.00288685	16	A0A0D3E2F2	NaN	NADH dehydrogenase [ubiquinone] iron-sulfur protein 4, mitochondrial	A0A0D3E2F2_BRAOL	2	119.205	2.19205	K4_EN	K6_EN	NaN	NaN	NaN
K4_EN / K7_ED	A0A0D3E2F2	A0A0D3E2F2	1.03255	1.03255	0.0150958	0.00748746	16	A0A0D3E2F2	NaN	NADH dehydrogenase [ubiquinone] iron-sulfur protein 4, mitochondrial	A0A0D3E2F2_BRAOL	2	104.564	2.04564	K4_EN	K7_ED	NaN	NaN	NaN
K4_EN / K7_EN	A0A0D3E2F2	A0A0D3E2F2	1.21572	1.21572	0.0029379	0.0019969	16	A0A0D3E2F2	NaN	NADH dehydrogenase [ubiquinone] iron-sulfur protein 4, mitochondrial	A0A0D3E2F2_BRAOL	2	132.257	2.32257	K4_EN	K7_EN	NaN	NaN	NaN
K4_EN / K8_ED	A0A0D3E2F2	A0A0D3E2F2	2.79314	2.79314	4.35786e-05	8.08172e-05	16	A0A0D3E2F2	NaN	NADH dehydrogenase [ubiquinone] iron-sulfur protein 4, mitochondrial	A0A0D3E2F2_BRAOL	2	593.139	6.93139	K4_EN	K8_ED	NaN	NaN	NaN
K4_EN / K8_EN	A0A0D3E2F2	A0A0D3E2F2	3.1268	3.1268	1.77882e-05	4.22504e-05	16	A0A0D3E2F2	NaN	NADH dehydrogenase [ubiquinone] iron-sulfur protein 4, mitochondrial	A0A0D3E2F2_BRAOL	2	773.498	8.73498	K4_EN	K8_EN	NaN	NaN	NaN
K4_EN / K9_ED	A0A0D3E2F2	A0A0D3E2F2	1.8974	1.8974	0.000269802	0.000314016	16	A0A0D3E2F2	NaN	NADH dehydrogenase [ubiquinone] iron-sulfur protein 4, mitochondrial	A0A0D3E2F2_BRAOL	2	272.541	3.72541	K4_EN	K9_ED	NaN	NaN	NaN
K4_EN / K9_EN	A0A0D3E2F2	A0A0D3E2F2	2.22439	2.22439	8.75383e-05	0.000135172	16	A0A0D3E2F2	NaN	NADH dehydrogenase [ubiquinone] iron-sulfur protein 4, mitochondrial	A0A0D3E2F2_BRAOL	2	367.313	4.67313	K4_EN	K9_EN	NaN	NaN	NaN
K5_ED / K10_ED	A0A0D3E2F2	A0A0D3E2F2	0.788274	0.788274	0.00248749	0.00174935	16	A0A0D3E2F2	NaN	NADH dehydrogenase [ubiquinone] iron-sulfur protein 4, mitochondrial	A0A0D3E2F2_BRAOL	2	72.7007	1.72701	K5_ED	K10_ED	NaN	NaN	NaN
K5_ED / K10_EN	A0A0D3E2F2	A0A0D3E2F2	0.791403	0.791403	0.00517077	0.0031402	16	A0A0D3E2F2	NaN	NADH dehydrogenase [ubiquinone] iron-sulfur protein 4, mitochondrial	A0A0D3E2F2_BRAOL	2	73.0757	1.73076	K5_ED	K10_EN	NaN	NaN	NaN
K5_ED / K5_EN	A0A0D3E2F2	A0A0D3E2F2	0.594979	0.594979	0.10059	0.0358671	16	A0A0D3E2F2	NaN	NADH dehydrogenase [ubiquinone] iron-sulfur protein 4, mitochondrial	A0A0D3E2F2_BRAOL	2	51.0451	1.51045	K5_ED	K5_EN	NaN	NaN	NaN
K5_ED / K6_EN	A0A0D3E2F2	A0A0D3E2F2	1.32365	1.32365	9.80394e-05	0.000147192	16	A0A0D3E2F2	NaN	NADH dehydrogenase [ubiquinone] iron-sulfur protein 4, mitochondrial	A0A0D3E2F2_BRAOL	2	150.298	2.50298	K5_ED	K6_EN	NaN	NaN	NaN
K5_ED / K7_ED	A0A0D3E2F2	A0A0D3E2F2	1.22392	1.22392	0.000154995	0.000207042	16	A0A0D3E2F2	NaN	NADH dehydrogenase [ubiquinone] iron-sulfur protein 4, mitochondrial	A0A0D3E2F2_BRAOL	2	133.581	2.33581	K5_ED	K7_ED	NaN	NaN	NaN
K5_ED / K7_EN	A0A0D3E2F2	A0A0D3E2F2	1.40709	1.40709	1.18661e-05	3.16275e-05	16	A0A0D3E2F2	NaN	NADH dehydrogenase [ubiquinone] iron-sulfur protein 4, mitochondrial	A0A0D3E2F2_BRAOL	2	165.202	2.65202	K5_ED	K7_EN	NaN	NaN	NaN
K5_ED / K8_ED	A0A0D3E2F2	A0A0D3E2F2	2.98451	2.98451	8.61645e-07	4.8566e-06	16	A0A0D3E2F2	NaN	NADH dehydrogenase [ubiquinone] iron-sulfur protein 4, mitochondrial	A0A0D3E2F2_BRAOL	2	691.458	7.91458	K5_ED	K8_ED	NaN	NaN	NaN
K5_ED / K8_EN	A0A0D3E2F2	A0A0D3E2F2	3.31817	3.31817	1.15542e-07	1.21248e-06	16	A0A0D3E2F2	NaN	NADH dehydrogenase [ubiquinone] iron-sulfur protein 4, mitochondrial	A0A0D3E2F2_BRAOL	2	897.4	9.974	K5_ED	K8_EN	NaN	NaN	NaN
K5_ED / K9_ED	A0A0D3E2F2	A0A0D3E2F2	2.08877	2.08877	3.01447e-06	1.18574e-05	16	A0A0D3E2F2	NaN	NADH dehydrogenase [ubiquinone] iron-sulfur protein 4, mitochondrial	A0A0D3E2F2_BRAOL	2	325.384	4.25384	K5_ED	K9_ED	NaN	NaN	NaN
K5_ED / K9_EN	A0A0D3E2F2	A0A0D3E2F2	2.41576	2.41576	1.39468e-07	1.37963e-06	16	A0A0D3E2F2	NaN	NADH dehydrogenase [ubiquinone] iron-sulfur protein 4, mitochondrial	A0A0D3E2F2_BRAOL	2	433.599	5.33599	K5_ED	K9_EN	NaN	NaN	NaN
K5_EN / K6_EN	A0A0D3E2F2	A0A0D3E2F2	0.72867	0.72867	0.035085	0.0149856	16	A0A0D3E2F2	NaN	NADH dehydrogenase [ubiquinone] iron-sulfur protein 4, mitochondrial	A0A0D3E2F2_BRAOL	2	65.7111	1.65711	K5_EN	K6_EN	NaN	NaN	NaN
K5_EN / K7_ED	A0A0D3E2F2	A0A0D3E2F2	0.628942	0.628942	0.104134	0.0369098	16	A0A0D3E2F2	NaN	NADH dehydrogenase [ubiquinone] iron-sulfur protein 4, mitochondrial	A0A0D3E2F2_BRAOL	2	54.643	1.54643	K5_EN	K7_ED	NaN	NaN	NaN
K5_EN / K7_EN	A0A0D3E2F2	A0A0D3E2F2	0.812114	0.812114	0.0216574	0.0100644	16	A0A0D3E2F2	NaN	NADH dehydrogenase [ubiquinone] iron-sulfur protein 4, mitochondrial	A0A0D3E2F2_BRAOL	2	75.5783	1.75578	K5_EN	K7_EN	NaN	NaN	NaN
K5_EN / K8_ED	A0A0D3E2F2	A0A0D3E2F2	2.38953	2.38953	0.000180438	0.000232171	16	A0A0D3E2F2	NaN	NADH dehydrogenase [ubiquinone] iron-sulfur protein 4, mitochondrial	A0A0D3E2F2_BRAOL	2	423.988	5.23988	K5_EN	K8_ED	NaN	NaN	NaN
K5_EN / K8_EN	A0A0D3E2F2	A0A0D3E2F2	2.72319	2.72319	8.25622e-05	0.000129381	16	A0A0D3E2F2	NaN	NADH dehydrogenase [ubiquinone] iron-sulfur protein 4, mitochondrial	A0A0D3E2F2_BRAOL	2	560.333	6.60333	K5_EN	K8_EN	NaN	NaN	NaN
K5_EN / K9_ED	A0A0D3E2F2	A0A0D3E2F2	1.49379	1.49379	0.00142305	0.00112747	16	A0A0D3E2F2	NaN	NADH dehydrogenase [ubiquinone] iron-sulfur protein 4, mitochondrial	A0A0D3E2F2_BRAOL	2	181.627	2.81627	K5_EN	K9_ED	NaN	NaN	NaN
K5_EN / K9_EN	A0A0D3E2F2	A0A0D3E2F2	1.82078	1.82078	0.00063142	0.000600823	16	A0A0D3E2F2	NaN	NADH dehydrogenase [ubiquinone] iron-sulfur protein 4, mitochondrial	A0A0D3E2F2_BRAOL	2	253.271	3.53271	K5_EN	K9_EN	NaN	NaN	NaN
K6_ED / K10_ED	A0A0D3E2F2	A0A0D3E2F2	0.70602	0.70602	0.00766186	0.00430785	16	A0A0D3E2F2	NaN	NADH dehydrogenase [ubiquinone] iron-sulfur protein 4, mitochondrial	A0A0D3E2F2_BRAOL	2	63.1297	1.6313	K6_ED	K10_ED	NaN	NaN	NaN
K6_ED / K10_EN	A0A0D3E2F2	A0A0D3E2F2	0.709148	0.709148	0.0145187	0.00725435	16	A0A0D3E2F2	NaN	NADH dehydrogenase [ubiquinone] iron-sulfur protein 4, mitochondrial	A0A0D3E2F2_BRAOL	2	63.4839	1.63484	K6_ED	K10_EN	NaN	NaN	NaN
K6_ED / K7_ED	A0A0D3E2F2	A0A0D3E2F2	1.14167	1.14167	0.000388719	0.000414183	16	A0A0D3E2F2	NaN	NADH dehydrogenase [ubiquinone] iron-sulfur protein 4, mitochondrial	A0A0D3E2F2_BRAOL	2	120.636	2.20636	K6_ED	K7_ED	NaN	NaN	NaN
K6_ED / K7_EN	A0A0D3E2F2	A0A0D3E2F2	1.32484	1.32484	2.04473e-05	4.67193e-05	16	A0A0D3E2F2	NaN	NADH dehydrogenase [ubiquinone] iron-sulfur protein 4, mitochondrial	A0A0D3E2F2_BRAOL	2	150.505	2.50505	K6_ED	K7_EN	NaN	NaN	NaN
K6_ED / K8_ED	A0A0D3E2F2	A0A0D3E2F2	2.90226	2.90226	1.02442e-06	5.49067e-06	16	A0A0D3E2F2	NaN	NADH dehydrogenase [ubiquinone] iron-sulfur protein 4, mitochondrial	A0A0D3E2F2_BRAOL	2	647.596	7.47596	K6_ED	K8_ED	NaN	NaN	NaN
K6_ED / K8_EN	A0A0D3E2F2	A0A0D3E2F2	3.23592	3.23592	1.25952e-07	1.28494e-06	16	A0A0D3E2F2	NaN	NADH dehydrogenase [ubiquinone] iron-sulfur protein 4, mitochondrial	A0A0D3E2F2_BRAOL	2	842.125	9.42125	K6_ED	K8_EN	NaN	NaN	NaN
K6_ED / K9_ED	A0A0D3E2F2	A0A0D3E2F2	2.00651	2.00651	3.85701e-06	1.41564e-05	16	A0A0D3E2F2	NaN	NADH dehydrogenase [ubiquinone] iron-sulfur protein 4, mitochondrial	A0A0D3E2F2_BRAOL	2	301.809	4.01809	K6_ED	K9_ED	NaN	NaN	NaN
K6_ED / K9_EN	A0A0D3E2F2	A0A0D3E2F2	2.3335	2.3335	1.79795e-07	1.64883e-06	16	A0A0D3E2F2	NaN	NADH dehydrogenase [ubiquinone] iron-sulfur protein 4, mitochondrial	A0A0D3E2F2_BRAOL	2	404.027	5.04027	K6_ED	K9_EN	NaN	NaN	NaN
K6_EN / K6_ED	A0A0D3E2F2	A0A0D3E2F2	-1.24139	1.24139	0.000221429	0.00027054	16	A0A0D3E2F2	NaN	NADH dehydrogenase [ubiquinone] iron-sulfur protein 4, mitochondrial	A0A0D3E2F2_BRAOL	2	-57.7036	0.422964	K6_EN	K6_ED	NaN	NaN	NaN
K6_EN / K8_ED	A0A0D3E2F2	A0A0D3E2F2	1.66086	1.66086	0.000222157	0.000271216	16	A0A0D3E2F2	NaN	NADH dehydrogenase [ubiquinone] iron-sulfur protein 4, mitochondrial	A0A0D3E2F2_BRAOL	2	216.206	3.16206	K6_EN	K8_ED	NaN	NaN	NaN
K6_EN / K8_EN	A0A0D3E2F2	A0A0D3E2F2	1.99452	1.99452	5.91017e-05	0.000101267	16	A0A0D3E2F2	NaN	NADH dehydrogenase [ubiquinone] iron-sulfur protein 4, mitochondrial	A0A0D3E2F2_BRAOL	2	298.485	3.98485	K6_EN	K8_EN	NaN	NaN	NaN
K6_EN / K9_ED	A0A0D3E2F2	A0A0D3E2F2	0.765117	0.765117	0.00775447	0.00435074	16	A0A0D3E2F2	NaN	NADH dehydrogenase [ubiquinone] iron-sulfur protein 4, mitochondrial	A0A0D3E2F2_BRAOL	2	69.9508	1.69951	K6_EN	K9_ED	NaN	NaN	NaN
K6_EN / K9_EN	A0A0D3E2F2	A0A0D3E2F2	1.09211	1.09211	0.00254489	0.00178085	16	A0A0D3E2F2	NaN	NADH dehydrogenase [ubiquinone] iron-sulfur protein 4, mitochondrial	A0A0D3E2F2_BRAOL	2	113.185	2.13185	K6_EN	K9_EN	NaN	NaN	NaN
K7_ED / K8_ED	A0A0D3E2F2	A0A0D3E2F2	1.76059	1.76059	3.10782e-05	6.32046e-05	16	A0A0D3E2F2	NaN	NADH dehydrogenase [ubiquinone] iron-sulfur protein 4, mitochondrial	A0A0D3E2F2_BRAOL	2	238.837	3.38837	K7_ED	K8_ED	NaN	NaN	NaN
K7_ED / K8_EN	A0A0D3E2F2	A0A0D3E2F2	2.09425	2.09425	5.34406e-06	1.7919e-05	16	A0A0D3E2F2	NaN	NADH dehydrogenase [ubiquinone] iron-sulfur protein 4, mitochondrial	A0A0D3E2F2_BRAOL	2	327.005	4.27005	K7_ED	K8_EN	NaN	NaN	NaN
K7_ED / K9_ED	A0A0D3E2F2	A0A0D3E2F2	0.864845	0.864845	0.000559143	0.000546912	16	A0A0D3E2F2	NaN	NADH dehydrogenase [ubiquinone] iron-sulfur protein 4, mitochondrial	A0A0D3E2F2_BRAOL	2	82.1144	1.82114	K7_ED	K9_ED	NaN	NaN	NaN
K7_ED / K9_EN	A0A0D3E2F2	A0A0D3E2F2	1.19184	1.19184	0.000101446	0.000150972	16	A0A0D3E2F2	NaN	NADH dehydrogenase [ubiquinone] iron-sulfur protein 4, mitochondrial	A0A0D3E2F2_BRAOL	2	128.443	2.28443	K7_ED	K9_EN	NaN	NaN	NaN
K7_EN / K10_ED	A0A0D3E2F2	A0A0D3E2F2	-0.618819	0.618819	0.00055228	0.000541635	16	A0A0D3E2F2	NaN	NADH dehydrogenase [ubiquinone] iron-sulfur protein 4, mitochondrial	A0A0D3E2F2_BRAOL	2	-34.8796	0.651204	K7_EN	K10_ED	NaN	NaN	NaN
K7_EN / K10_EN	A0A0D3E2F2	A0A0D3E2F2	-0.615691	0.615691	0.00717964	0.0040878	16	A0A0D3E2F2	NaN	NADH dehydrogenase [ubiquinone] iron-sulfur protein 4, mitochondrial	A0A0D3E2F2_BRAOL	2	-34.7383	0.652617	K7_EN	K10_EN	NaN	NaN	NaN
K7_EN / K8_ED	A0A0D3E2F2	A0A0D3E2F2	1.57742	1.57742	2.19476e-06	9.4475e-06	16	A0A0D3E2F2	NaN	NADH dehydrogenase [ubiquinone] iron-sulfur protein 4, mitochondrial	A0A0D3E2F2_BRAOL	2	198.436	2.98436	K7_EN	K8_ED	NaN	NaN	NaN
K7_EN / K8_EN	A0A0D3E2F2	A0A0D3E2F2	1.91108	1.91108	5.69865e-08	7.3889e-07	16	A0A0D3E2F2	NaN	NADH dehydrogenase [ubiquinone] iron-sulfur protein 4, mitochondrial	A0A0D3E2F2_BRAOL	2	276.09	3.7609	K7_EN	K8_EN	NaN	NaN	NaN
K7_EN / K9_ED	A0A0D3E2F2	A0A0D3E2F2	0.681672	0.681672	9.99945e-05	0.000149374	16	A0A0D3E2F2	NaN	NADH dehydrogenase [ubiquinone] iron-sulfur protein 4, mitochondrial	A0A0D3E2F2_BRAOL	2	60.3998	1.604	K7_EN	K9_ED	NaN	NaN	NaN
K7_EN / K9_EN	A0A0D3E2F2	A0A0D3E2F2	1.00866	1.00866	3.85881e-05	7.39882e-05	16	A0A0D3E2F2	NaN	NADH dehydrogenase [ubiquinone] iron-sulfur protein 4, mitochondrial	A0A0D3E2F2_BRAOL	2	101.205	2.01205	K7_EN	K9_EN	NaN	NaN	NaN
K8_ED / K10_ED	A0A0D3E2F2	A0A0D3E2F2	-2.19624	2.19624	2.42332e-06	1.01442e-05	16	A0A0D3E2F2	NaN	NADH dehydrogenase [ubiquinone] iron-sulfur protein 4, mitochondrial	A0A0D3E2F2_BRAOL	2	-78.1794	0.218206	K8_ED	K10_ED	NaN	NaN	NaN
K8_ED / K10_EN	A0A0D3E2F2	A0A0D3E2F2	-2.19311	2.19311	1.43983e-05	3.63268e-05	16	A0A0D3E2F2	NaN	NADH dehydrogenase [ubiquinone] iron-sulfur protein 4, mitochondrial	A0A0D3E2F2_BRAOL	2	-78.132	0.21868	K8_ED	K10_EN	NaN	NaN	NaN
K8_ED / K9_ED	A0A0D3E2F2	A0A0D3E2F2	-0.895747	0.895747	9.57688e-08	1.06576e-06	16	A0A0D3E2F2	NaN	NADH dehydrogenase [ubiquinone] iron-sulfur protein 4, mitochondrial	A0A0D3E2F2_BRAOL	2	-46.2531	0.537469	K8_ED	K9_ED	NaN	NaN	NaN
K8_EN / K10_ED	A0A0D3E2F2	A0A0D3E2F2	-2.5299	2.5299	1.51235e-07	1.46097e-06	16	A0A0D3E2F2	NaN	NADH dehydrogenase [ubiquinone] iron-sulfur protein 4, mitochondrial	A0A0D3E2F2_BRAOL	2	-82.6849	0.173151	K8_EN	K10_ED	NaN	NaN	NaN
K8_EN / K10_EN	A0A0D3E2F2	A0A0D3E2F2	-2.52677	2.52677	3.2257e-06	1.24424e-05	16	A0A0D3E2F2	NaN	NADH dehydrogenase [ubiquinone] iron-sulfur protein 4, mitochondrial	A0A0D3E2F2_BRAOL	2	-82.6473	0.173527	K8_EN	K10_EN	NaN	NaN	NaN
K8_EN / K9_ED	A0A0D3E2F2	A0A0D3E2F2	-1.22941	1.22941	1.55069e-07	1.48987e-06	16	A0A0D3E2F2	NaN	NADH dehydrogenase [ubiquinone] iron-sulfur protein 4, mitochondrial	A0A0D3E2F2_BRAOL	2	-57.3507	0.426493	K8_EN	K9_ED	NaN	NaN	NaN
K8_EN / K9_EN	A0A0D3E2F2	A0A0D3E2F2	-0.902416	0.902416	3.0245e-05	6.1991e-05	16	A0A0D3E2F2	NaN	NADH dehydrogenase [ubiquinone] iron-sulfur protein 4, mitochondrial	A0A0D3E2F2_BRAOL	2	-46.501	0.53499	K8_EN	K9_EN	NaN	NaN	NaN
K9_ED / K10_ED	A0A0D3E2F2	A0A0D3E2F2	-1.30049	1.30049	1.24518e-05	3.27341e-05	16	A0A0D3E2F2	NaN	NADH dehydrogenase [ubiquinone] iron-sulfur protein 4, mitochondrial	A0A0D3E2F2_BRAOL	2	-59.4012	0.405988	K9_ED	K10_ED	NaN	NaN	NaN
K9_ED / K10_EN	A0A0D3E2F2	A0A0D3E2F2	-1.29736	1.29736	0.000151237	0.000203246	16	A0A0D3E2F2	NaN	NADH dehydrogenase [ubiquinone] iron-sulfur protein 4, mitochondrial	A0A0D3E2F2_BRAOL	2	-59.3131	0.406869	K9_ED	K10_EN	NaN	NaN	NaN
K9_EN / K10_ED	A0A0D3E2F2	A0A0D3E2F2	-1.62748	1.62748	6.8943e-07	4.15485e-06	16	A0A0D3E2F2	NaN	NADH dehydrogenase [ubiquinone] iron-sulfur protein 4, mitochondrial	A0A0D3E2F2_BRAOL	2	-67.6347	0.323653	K9_EN	K10_ED	NaN	NaN	NaN
K9_EN / K10_EN	A0A0D3E2F2	A0A0D3E2F2	-1.62435	1.62435	2.61621e-05	5.58793e-05	16	A0A0D3E2F2	NaN	NADH dehydrogenase [ubiquinone] iron-sulfur protein 4, mitochondrial	A0A0D3E2F2_BRAOL	2	-67.5645	0.324355	K9_EN	K10_EN	NaN	NaN	NaN
K2_ED / K10_EN	A0A0D3E2H1	A0A0D3E2H1	6.17238	6.17238	0.0195887	0.00927003	12	A0A0D3E2H1	106313216	Uncharacterized protein	A0A0D3E2H1_BRAOL	2	7112.28	72.1228	K2_ED	K10_EN	NaN	NaN	NaN
K2_ED / K4_ED	A0A0D3E2H1	A0A0D3E2H1	1.59783	1.59783	0.000543603	0.000535119	16	A0A0D3E2H1	106313216	Uncharacterized protein	A0A0D3E2H1_BRAOL	2	202.688	3.02688	K2_ED	K4_ED	NaN	NaN	NaN
K2_ED / K4_EN	A0A0D3E2H1	A0A0D3E2H1	0.928422	0.928422	0.0302518	0.0132587	12	A0A0D3E2H1	106313216	Uncharacterized protein	A0A0D3E2H1_BRAOL	2	90.3193	1.90319	K2_ED	K4_EN	NaN	NaN	NaN
K2_ED / K6_ED	A0A0D3E2H1	A0A0D3E2H1	2.42235	2.42235	3.8126e-05	7.33702e-05	16	A0A0D3E2H1	106313216	Uncharacterized protein	A0A0D3E2H1_BRAOL	2	436.044	5.36044	K2_ED	K6_ED	NaN	NaN	NaN
K2_ED / K6_EN	A0A0D3E2H1	A0A0D3E2H1	2.41675	2.41675	4.03961e-05	7.64972e-05	16	A0A0D3E2H1	106313216	Uncharacterized protein	A0A0D3E2H1_BRAOL	2	433.968	5.33968	K2_ED	K6_EN	NaN	NaN	NaN
K2_ED / K8_ED	A0A0D3E2H1	A0A0D3E2H1	1.3989	1.3989	0.000794233	0.000717435	16	A0A0D3E2H1	106313216	Uncharacterized protein	A0A0D3E2H1_BRAOL	2	163.701	2.63701	K2_ED	K8_ED	NaN	NaN	NaN
K2_ED / K8_EN	A0A0D3E2H1	A0A0D3E2H1	1.28511	1.28511	0.0010583	0.000896496	16	A0A0D3E2H1	106313216	Uncharacterized protein	A0A0D3E2H1_BRAOL	2	143.7	2.437	K2_ED	K8_EN	NaN	NaN	NaN
K2_ED / K9_ED	A0A0D3E2H1	A0A0D3E2H1	2.98849	2.98849	1.15632e-05	3.10396e-05	14	A0A0D3E2H1	106313216	Uncharacterized protein	A0A0D3E2H1_BRAOL	2	693.642	7.93642	K2_ED	K9_ED	NaN	NaN	NaN
K2_ED / K9_EN	A0A0D3E2H1	A0A0D3E2H1	2.6217	2.6217	2.81419e-05	5.88619e-05	16	A0A0D3E2H1	106313216	Uncharacterized protein	A0A0D3E2H1_BRAOL	2	515.474	6.15474	K2_ED	K9_EN	NaN	NaN	NaN
K2_EN / K10_EN	A0A0D3E2H1	A0A0D3E2H1	6.49123	6.49123	0.00899821	0.00490777	10	A0A0D3E2H1	106313216	Uncharacterized protein	A0A0D3E2H1_BRAOL	2	8896.11	89.9611	K2_EN	K10_EN	NaN	NaN	NaN
K2_EN / K4_ED	A0A0D3E2H1	A0A0D3E2H1	1.91668	1.91668	0.0132224	0.00672118	14	A0A0D3E2H1	106313216	Uncharacterized protein	A0A0D3E2H1_BRAOL	2	277.552	3.77552	K2_EN	K4_ED	NaN	NaN	NaN
K2_EN / K4_EN	A0A0D3E2H1	A0A0D3E2H1	1.24727	1.24727	0.0477723	0.0193441	10	A0A0D3E2H1	106313216	Uncharacterized protein	A0A0D3E2H1_BRAOL	2	137.391	2.37391	K2_EN	K4_EN	NaN	NaN	NaN
K2_EN / K6_ED	A0A0D3E2H1	A0A0D3E2H1	2.7412	2.7412	0.00370272	0.00240146	14	A0A0D3E2H1	106313216	Uncharacterized protein	A0A0D3E2H1_BRAOL	2	568.625	6.68625	K2_EN	K6_ED	NaN	NaN	NaN
K2_EN / K6_EN	A0A0D3E2H1	A0A0D3E2H1	2.7356	2.7356	0.00389674	0.00250234	14	A0A0D3E2H1	106313216	Uncharacterized protein	A0A0D3E2H1_BRAOL	2	566.035	6.66035	K2_EN	K6_EN	NaN	NaN	NaN
K2_EN / K8_ED	A0A0D3E2H1	A0A0D3E2H1	1.71775	1.71775	0.0158438	0.00779099	14	A0A0D3E2H1	106313216	Uncharacterized protein	A0A0D3E2H1_BRAOL	2	228.922	3.28922	K2_EN	K8_ED	NaN	NaN	NaN
K2_EN / K8_EN	A0A0D3E2H1	A0A0D3E2H1	1.60395	1.60395	0.0187467	0.0089426	14	A0A0D3E2H1	106313216	Uncharacterized protein	A0A0D3E2H1_BRAOL	2	203.974	3.03974	K2_EN	K8_EN	NaN	NaN	NaN
K2_EN / K9_ED	A0A0D3E2H1	A0A0D3E2H1	3.30733	3.30733	0.00170837	0.00129979	12	A0A0D3E2H1	106313216	Uncharacterized protein	A0A0D3E2H1_BRAOL	2	889.935	9.89935	K2_EN	K9_ED	NaN	NaN	NaN
K2_EN / K9_EN	A0A0D3E2H1	A0A0D3E2H1	2.94054	2.94054	0.00297648	0.00201758	14	A0A0D3E2H1	106313216	Uncharacterized protein	A0A0D3E2H1_BRAOL	2	667.701	7.67701	K2_EN	K9_EN	NaN	NaN	NaN
K3_ED / K10_EN	A0A0D3E2H1	A0A0D3E2H1	6.60853	6.60853	0.0176172	0.00850103	12	A0A0D3E2H1	106313216	Uncharacterized protein	A0A0D3E2H1_BRAOL	2	9658.13	97.5813	K3_ED	K10_EN	NaN	NaN	NaN
K3_ED / K4_ED	A0A0D3E2H1	A0A0D3E2H1	2.03398	2.03398	1.85965e-05	4.36112e-05	16	A0A0D3E2H1	106313216	Uncharacterized protein	A0A0D3E2H1_BRAOL	2	309.533	4.09533	K3_ED	K4_ED	NaN	NaN	NaN
K3_ED / K4_EN	A0A0D3E2H1	A0A0D3E2H1	1.36457	1.36457	0.00399218	0.00255093	12	A0A0D3E2H1	106313216	Uncharacterized protein	A0A0D3E2H1_BRAOL	2	157.5	2.575	K3_ED	K4_EN	NaN	NaN	NaN
K3_ED / K5_EN	A0A0D3E2H1	A0A0D3E2H1	0.677813	0.677813	0.0325367	0.0140748	16	A0A0D3E2H1	106313216	Uncharacterized protein	A0A0D3E2H1_BRAOL	2	59.9713	1.59971	K3_ED	K5_EN	NaN	NaN	NaN
K3_ED / K6_ED	A0A0D3E2H1	A0A0D3E2H1	2.8585	2.8585	3.5464e-06	1.33279e-05	16	A0A0D3E2H1	106313216	Uncharacterized protein	A0A0D3E2H1_BRAOL	2	625.261	7.25261	K3_ED	K6_ED	NaN	NaN	NaN
K3_ED / K6_EN	A0A0D3E2H1	A0A0D3E2H1	2.8529	2.8529	2.88876e-06	1.15107e-05	16	A0A0D3E2H1	106313216	Uncharacterized protein	A0A0D3E2H1_BRAOL	2	622.452	7.22452	K3_ED	K6_EN	NaN	NaN	NaN
K3_ED / K8_ED	A0A0D3E2H1	A0A0D3E2H1	1.83505	1.83505	5.89476e-05	0.000101081	16	A0A0D3E2H1	106313216	Uncharacterized protein	A0A0D3E2H1_BRAOL	2	256.784	3.56784	K3_ED	K8_ED	NaN	NaN	NaN
K3_ED / K8_EN	A0A0D3E2H1	A0A0D3E2H1	1.72125	1.72125	4.04177e-05	7.65209e-05	16	A0A0D3E2H1	106313216	Uncharacterized protein	A0A0D3E2H1_BRAOL	2	229.723	3.29723	K3_ED	K8_EN	NaN	NaN	NaN
K3_ED / K9_ED	A0A0D3E2H1	A0A0D3E2H1	3.42464	3.42464	2.96444e-06	1.17189e-05	14	A0A0D3E2H1	106313216	Uncharacterized protein	A0A0D3E2H1_BRAOL	2	973.788	10.7379	K3_ED	K9_ED	NaN	NaN	NaN
K3_ED / K9_EN	A0A0D3E2H1	A0A0D3E2H1	3.05785	3.05785	4.21504e-06	1.50874e-05	16	A0A0D3E2H1	106313216	Uncharacterized protein	A0A0D3E2H1_BRAOL	2	732.729	8.32729	K3_ED	K9_EN	NaN	NaN	NaN
K3_EN / K10_EN	A0A0D3E2H1	A0A0D3E2H1	6.8147	6.8147	0.00133074	0.0010699	12	A0A0D3E2H1	106313216	Uncharacterized protein	A0A0D3E2H1_BRAOL	2	11157.2	112.572	K3_EN	K10_EN	NaN	NaN	NaN
K3_EN / K4_ED	A0A0D3E2H1	A0A0D3E2H1	2.24015	2.24015	0.00407649	0.00259372	16	A0A0D3E2H1	106313216	Uncharacterized protein	A0A0D3E2H1_BRAOL	2	372.445	4.72445	K3_EN	K4_ED	NaN	NaN	NaN
K3_EN / K4_EN	A0A0D3E2H1	A0A0D3E2H1	1.57074	1.57074	0.0135358	0.00684885	12	A0A0D3E2H1	106313216	Uncharacterized protein	A0A0D3E2H1_BRAOL	2	197.056	2.97056	K3_EN	K4_EN	NaN	NaN	NaN
K3_EN / K5_EN	A0A0D3E2H1	A0A0D3E2H1	0.883979	0.883979	0.114046	0.0398045	16	A0A0D3E2H1	106313216	Uncharacterized protein	A0A0D3E2H1_BRAOL	2	84.5458	1.84546	K3_EN	K5_EN	NaN	NaN	NaN
K3_EN / K6_ED	A0A0D3E2H1	A0A0D3E2H1	3.06467	3.06467	0.000882373	0.000778441	16	A0A0D3E2H1	106313216	Uncharacterized protein	A0A0D3E2H1_BRAOL	2	736.674	8.36674	K3_EN	K6_ED	NaN	NaN	NaN
K3_EN / K6_EN	A0A0D3E2H1	A0A0D3E2H1	3.05907	3.05907	0.0010078	0.000862517	16	A0A0D3E2H1	106313216	Uncharacterized protein	A0A0D3E2H1_BRAOL	2	733.434	8.33434	K3_EN	K6_EN	NaN	NaN	NaN
K3_EN / K8_ED	A0A0D3E2H1	A0A0D3E2H1	2.04122	2.04122	0.00432418	0.002718	16	A0A0D3E2H1	106313216	Uncharacterized protein	A0A0D3E2H1_BRAOL	2	311.592	4.11592	K3_EN	K8_ED	NaN	NaN	NaN
K3_EN / K8_EN	A0A0D3E2H1	A0A0D3E2H1	1.92742	1.92742	0.00557617	0.00333703	16	A0A0D3E2H1	106313216	Uncharacterized protein	A0A0D3E2H1_BRAOL	2	280.374	3.80374	K3_EN	K8_EN	NaN	NaN	NaN
K3_EN / K9_ED	A0A0D3E2H1	A0A0D3E2H1	3.6308	3.6308	0.000250496	0.000296982	14	A0A0D3E2H1	106313216	Uncharacterized protein	A0A0D3E2H1_BRAOL	2	1138.74	12.3874	K3_EN	K9_ED	NaN	NaN	NaN
K3_EN / K9_EN	A0A0D3E2H1	A0A0D3E2H1	3.26401	3.26401	0.000592985	0.000572115	16	A0A0D3E2H1	106313216	Uncharacterized protein	A0A0D3E2H1_BRAOL	2	860.651	9.60651	K3_EN	K9_EN	NaN	NaN	NaN
K4_ED / K10_EN	A0A0D3E2H1	A0A0D3E2H1	4.57455	4.57455	0.111255	0.0390069	12	A0A0D3E2H1	106313216	Uncharacterized protein	A0A0D3E2H1_BRAOL	2	2282.75	23.8275	K4_ED	K10_EN	NaN	NaN	NaN
K4_ED / K5_ED	A0A0D3E2H1	A0A0D3E2H1	-1.73141	1.73141	0.000129647	0.000181217	16	A0A0D3E2H1	106313216	Uncharacterized protein	A0A0D3E2H1_BRAOL	2	-69.8842	0.301158	K4_ED	K5_ED	NaN	NaN	NaN
K4_ED / K5_EN	A0A0D3E2H1	A0A0D3E2H1	-1.35617	1.35617	0.00772707	0.0043384	16	A0A0D3E2H1	106313216	Uncharacterized protein	A0A0D3E2H1_BRAOL	2	-60.9381	0.390619	K4_ED	K5_EN	NaN	NaN	NaN
K4_ED / K6_ED	A0A0D3E2H1	A0A0D3E2H1	0.824521	0.824521	0.000385179	0.000411203	16	A0A0D3E2H1	106313216	Uncharacterized protein	A0A0D3E2H1_BRAOL	2	77.0947	1.77095	K4_ED	K6_ED	NaN	NaN	NaN
K4_ED / K6_EN	A0A0D3E2H1	A0A0D3E2H1	0.818922	0.818922	0.00108929	0.000916525	16	A0A0D3E2H1	106313216	Uncharacterized protein	A0A0D3E2H1_BRAOL	2	76.4087	1.76409	K4_ED	K6_EN	NaN	NaN	NaN
K4_ED / K7_ED	A0A0D3E2H1	A0A0D3E2H1	-1.96725	1.96725	6.32766e-05	0.000106437	16	A0A0D3E2H1	106313216	Uncharacterized protein	A0A0D3E2H1_BRAOL	2	-74.426	0.25574	K4_ED	K7_ED	NaN	NaN	NaN
K4_ED / K7_EN	A0A0D3E2H1	A0A0D3E2H1	-1.95249	1.95249	7.18897e-06	2.20531e-05	16	A0A0D3E2H1	106313216	Uncharacterized protein	A0A0D3E2H1_BRAOL	2	-74.163	0.25837	K4_ED	K7_EN	NaN	NaN	NaN
K4_ED / K9_ED	A0A0D3E2H1	A0A0D3E2H1	1.39066	1.39066	1.89458e-05	4.41759e-05	14	A0A0D3E2H1	106313216	Uncharacterized protein	A0A0D3E2H1_BRAOL	2	162.198	2.62198	K4_ED	K9_ED	NaN	NaN	NaN
K4_ED / K9_EN	A0A0D3E2H1	A0A0D3E2H1	1.02387	1.02387	6.53521e-05	0.000109006	16	A0A0D3E2H1	106313216	Uncharacterized protein	A0A0D3E2H1_BRAOL	2	103.336	2.03336	K4_ED	K9_EN	NaN	NaN	NaN
K4_EN / K10_EN	A0A0D3E2H1	A0A0D3E2H1	5.24396	5.24396	0.0433147	0.0178354	8	A0A0D3E2H1	106313216	Uncharacterized protein	A0A0D3E2H1_BRAOL	2	3689.57	37.8957	K4_EN	K10_EN	NaN	NaN	NaN
K4_EN / K5_ED	A0A0D3E2H1	A0A0D3E2H1	-1.062	1.062	0.0177142	0.00853818	12	A0A0D3E2H1	106313216	Uncharacterized protein	A0A0D3E2H1_BRAOL	2	-52.1031	0.478969	K4_EN	K5_ED	NaN	NaN	NaN
K4_EN / K5_EN	A0A0D3E2H1	A0A0D3E2H1	-0.686757	0.686757	0.0900095	0.0326989	12	A0A0D3E2H1	106313216	Uncharacterized protein	A0A0D3E2H1_BRAOL	2	-37.8751	0.621249	K4_EN	K5_EN	NaN	NaN	NaN
K4_EN / K6_ED	A0A0D3E2H1	A0A0D3E2H1	1.49393	1.49393	0.0306976	0.013416	12	A0A0D3E2H1	106313216	Uncharacterized protein	A0A0D3E2H1_BRAOL	2	181.655	2.81655	K4_EN	K6_ED	NaN	NaN	NaN
K4_EN / K6_EN	A0A0D3E2H1	A0A0D3E2H1	1.48833	1.48833	0.033631	0.0144678	12	A0A0D3E2H1	106313216	Uncharacterized protein	A0A0D3E2H1_BRAOL	2	180.564	2.80564	K4_EN	K6_EN	NaN	NaN	NaN
K4_EN / K7_ED	A0A0D3E2H1	A0A0D3E2H1	-1.29784	1.29784	0.0142979	0.00716437	12	A0A0D3E2H1	106313216	Uncharacterized protein	A0A0D3E2H1_BRAOL	2	-59.3266	0.406734	K4_EN	K7_ED	NaN	NaN	NaN
K4_EN / K7_EN	A0A0D3E2H1	A0A0D3E2H1	-1.28308	1.28308	0.0343194	0.0147134	12	A0A0D3E2H1	106313216	Uncharacterized protein	A0A0D3E2H1_BRAOL	2	-58.9082	0.410918	K4_EN	K7_EN	NaN	NaN	NaN
K4_EN / K9_ED	A0A0D3E2H1	A0A0D3E2H1	2.06007	2.06007	0.0139281	0.00701186	10	A0A0D3E2H1	106313216	Uncharacterized protein	A0A0D3E2H1_BRAOL	2	317.006	4.17006	K4_EN	K9_ED	NaN	NaN	NaN
K4_EN / K9_EN	A0A0D3E2H1	A0A0D3E2H1	1.69328	1.69328	0.0236413	0.0108225	12	A0A0D3E2H1	106313216	Uncharacterized protein	A0A0D3E2H1_BRAOL	2	223.39	3.2339	K4_EN	K9_EN	NaN	NaN	NaN
K5_ED / K10_EN	A0A0D3E2H1	A0A0D3E2H1	6.30596	6.30596	0.0297029	0.0130617	12	A0A0D3E2H1	106313216	Uncharacterized protein	A0A0D3E2H1_BRAOL	2	7811.93	79.1193	K5_ED	K10_EN	NaN	NaN	NaN
K5_ED / K6_ED	A0A0D3E2H1	A0A0D3E2H1	2.55593	2.55593	2.36327e-05	5.18727e-05	16	A0A0D3E2H1	106313216	Uncharacterized protein	A0A0D3E2H1_BRAOL	2	488.045	5.88045	K5_ED	K6_ED	NaN	NaN	NaN
K5_ED / K6_EN	A0A0D3E2H1	A0A0D3E2H1	2.55033	2.55033	1.84081e-05	4.32941e-05	16	A0A0D3E2H1	106313216	Uncharacterized protein	A0A0D3E2H1_BRAOL	2	485.767	5.85767	K5_ED	K6_EN	NaN	NaN	NaN
K5_ED / K8_ED	A0A0D3E2H1	A0A0D3E2H1	1.53248	1.53248	0.000417675	0.000437413	16	A0A0D3E2H1	106313216	Uncharacterized protein	A0A0D3E2H1_BRAOL	2	189.282	2.89282	K5_ED	K8_ED	NaN	NaN	NaN
K5_ED / K8_EN	A0A0D3E2H1	A0A0D3E2H1	1.41868	1.41868	0.000284034	0.000326314	16	A0A0D3E2H1	106313216	Uncharacterized protein	A0A0D3E2H1_BRAOL	2	167.341	2.67341	K5_ED	K8_EN	NaN	NaN	NaN
K5_ED / K9_ED	A0A0D3E2H1	A0A0D3E2H1	3.12206	3.12206	2.72954e-05	5.76229e-05	14	A0A0D3E2H1	106313216	Uncharacterized protein	A0A0D3E2H1_BRAOL	2	770.632	8.70632	K5_ED	K9_ED	NaN	NaN	NaN
K5_ED / K9_EN	A0A0D3E2H1	A0A0D3E2H1	2.75527	2.75527	3.17015e-05	6.4118e-05	16	A0A0D3E2H1	106313216	Uncharacterized protein	A0A0D3E2H1_BRAOL	2	575.18	6.7518	K5_ED	K9_EN	NaN	NaN	NaN
K5_EN / K10_EN	A0A0D3E2H1	A0A0D3E2H1	5.93072	5.93072	0.015756	0.00775468	12	A0A0D3E2H1	106313216	Uncharacterized protein	A0A0D3E2H1_BRAOL	2	5999.92	60.9992	K5_EN	K10_EN	NaN	NaN	NaN
K5_EN / K6_ED	A0A0D3E2H1	A0A0D3E2H1	2.18069	2.18069	0.000833538	0.000744752	16	A0A0D3E2H1	106313216	Uncharacterized protein	A0A0D3E2H1_BRAOL	2	353.37	4.5337	K5_EN	K6_ED	NaN	NaN	NaN
K5_EN / K6_EN	A0A0D3E2H1	A0A0D3E2H1	2.17509	2.17509	0.000931679	0.000811617	16	A0A0D3E2H1	106313216	Uncharacterized protein	A0A0D3E2H1_BRAOL	2	351.613	4.51613	K5_EN	K6_EN	NaN	NaN	NaN
K5_EN / K7_EN	A0A0D3E2H1	A0A0D3E2H1	-0.596321	0.596321	0.13675	0.0463159	16	A0A0D3E2H1	106313216	Uncharacterized protein	A0A0D3E2H1_BRAOL	2	-33.8562	0.661438	K5_EN	K7_EN	NaN	NaN	NaN
K5_EN / K8_ED	A0A0D3E2H1	A0A0D3E2H1	1.15724	1.15724	0.00894465	0.00488401	16	A0A0D3E2H1	106313216	Uncharacterized protein	A0A0D3E2H1_BRAOL	2	123.03	2.2303	K5_EN	K8_ED	NaN	NaN	NaN
K5_EN / K8_EN	A0A0D3E2H1	A0A0D3E2H1	1.04344	1.04344	0.0129115	0.00659168	16	A0A0D3E2H1	106313216	Uncharacterized protein	A0A0D3E2H1_BRAOL	2	106.114	2.06114	K5_EN	K8_EN	NaN	NaN	NaN
K5_EN / K9_ED	A0A0D3E2H1	A0A0D3E2H1	2.74682	2.74682	0.000240088	0.000287647	14	A0A0D3E2H1	106313216	Uncharacterized protein	A0A0D3E2H1_BRAOL	2	571.238	6.71238	K5_EN	K9_ED	NaN	NaN	NaN
K5_EN / K9_EN	A0A0D3E2H1	A0A0D3E2H1	2.38003	2.38003	0.000572505	0.000556986	16	A0A0D3E2H1	106313216	Uncharacterized protein	A0A0D3E2H1_BRAOL	2	420.549	5.20549	K5_EN	K9_EN	NaN	NaN	NaN
K6_ED / K7_ED	A0A0D3E2H1	A0A0D3E2H1	-2.79177	2.79177	8.00151e-06	2.38595e-05	16	A0A0D3E2H1	106313216	Uncharacterized protein	A0A0D3E2H1_BRAOL	2	-85.5591	0.144409	K6_ED	K7_ED	NaN	NaN	NaN
K6_ED / K7_EN	A0A0D3E2H1	A0A0D3E2H1	-2.77701	2.77701	2.518e-08	4.26146e-07	16	A0A0D3E2H1	106313216	Uncharacterized protein	A0A0D3E2H1_BRAOL	2	-85.4106	0.145894	K6_ED	K7_EN	NaN	NaN	NaN
K6_ED / K8_ED	A0A0D3E2H1	A0A0D3E2H1	-1.02345	1.02345	5.98299e-05	0.000102147	16	A0A0D3E2H1	106313216	Uncharacterized protein	A0A0D3E2H1_BRAOL	2	-50.8061	0.491939	K6_ED	K8_ED	NaN	NaN	NaN
K6_ED / K8_EN	A0A0D3E2H1	A0A0D3E2H1	-1.13725	1.13725	2.03547e-05	4.65472e-05	16	A0A0D3E2H1	106313216	Uncharacterized protein	A0A0D3E2H1_BRAOL	2	-54.5374	0.454626	K6_ED	K8_EN	NaN	NaN	NaN
K6_EN / K7_ED	A0A0D3E2H1	A0A0D3E2H1	-2.78617	2.78617	6.65235e-06	2.08578e-05	16	A0A0D3E2H1	106313216	Uncharacterized protein	A0A0D3E2H1_BRAOL	2	-85.503	0.14497	K6_EN	K7_ED	NaN	NaN	NaN
K6_EN / K7_EN	A0A0D3E2H1	A0A0D3E2H1	-2.77141	2.77141	9.67027e-08	1.07345e-06	16	A0A0D3E2H1	106313216	Uncharacterized protein	A0A0D3E2H1_BRAOL	2	-85.3539	0.146461	K6_EN	K7_EN	NaN	NaN	NaN
K6_EN / K8_ED	A0A0D3E2H1	A0A0D3E2H1	-1.01785	1.01785	0.000352945	0.000385145	16	A0A0D3E2H1	106313216	Uncharacterized protein	A0A0D3E2H1_BRAOL	2	-50.6149	0.493851	K6_EN	K8_ED	NaN	NaN	NaN
K6_EN / K8_EN	A0A0D3E2H1	A0A0D3E2H1	-1.13165	1.13165	9.45204e-05	0.000143244	16	A0A0D3E2H1	106313216	Uncharacterized protein	A0A0D3E2H1_BRAOL	2	-54.3606	0.456394	K6_EN	K8_EN	NaN	NaN	NaN
K7_ED / K10_EN	A0A0D3E2H1	A0A0D3E2H1	6.5418	6.5418	0.0266628	0.0119498	12	A0A0D3E2H1	106313216	Uncharacterized protein	A0A0D3E2H1_BRAOL	2	9217.06	93.1706	K7_ED	K10_EN	NaN	NaN	NaN
K7_ED / K8_ED	A0A0D3E2H1	A0A0D3E2H1	1.76832	1.76832	0.000178636	0.000230432	16	A0A0D3E2H1	106313216	Uncharacterized protein	A0A0D3E2H1_BRAOL	2	240.657	3.40657	K7_ED	K8_ED	NaN	NaN	NaN
K7_ED / K8_EN	A0A0D3E2H1	A0A0D3E2H1	1.65452	1.65452	0.000137171	0.000188948	16	A0A0D3E2H1	106313216	Uncharacterized protein	A0A0D3E2H1_BRAOL	2	214.819	3.14819	K7_ED	K8_EN	NaN	NaN	NaN
K7_ED / K9_ED	A0A0D3E2H1	A0A0D3E2H1	3.35791	3.35791	6.86646e-06	2.13291e-05	14	A0A0D3E2H1	106313216	Uncharacterized protein	A0A0D3E2H1_BRAOL	2	925.253	10.2525	K7_ED	K9_ED	NaN	NaN	NaN
K7_ED / K9_EN	A0A0D3E2H1	A0A0D3E2H1	2.99112	2.99112	9.47791e-06	2.68429e-05	16	A0A0D3E2H1	106313216	Uncharacterized protein	A0A0D3E2H1_BRAOL	2	695.09	7.9509	K7_ED	K9_EN	NaN	NaN	NaN
K7_EN / K10_EN	A0A0D3E2H1	A0A0D3E2H1	6.52704	6.52704	0.0648311	0.0249184	12	A0A0D3E2H1	106313216	Uncharacterized protein	A0A0D3E2H1_BRAOL	2	9122.21	92.2221	K7_EN	K10_EN	NaN	NaN	NaN
K7_EN / K8_ED	A0A0D3E2H1	A0A0D3E2H1	1.75356	1.75356	6.5561e-10	3.9692e-08	16	A0A0D3E2H1	106313216	Uncharacterized protein	A0A0D3E2H1_BRAOL	2	237.189	3.37189	K7_EN	K8_ED	NaN	NaN	NaN
K7_EN / K8_EN	A0A0D3E2H1	A0A0D3E2H1	1.63976	1.63976	2.59519e-07	2.12738e-06	16	A0A0D3E2H1	106313216	Uncharacterized protein	A0A0D3E2H1_BRAOL	2	211.614	3.11614	K7_EN	K8_EN	NaN	NaN	NaN
K7_EN / K9_ED	A0A0D3E2H1	A0A0D3E2H1	3.34315	3.34315	2.72757e-12	1.31848e-09	14	A0A0D3E2H1	106313216	Uncharacterized protein	A0A0D3E2H1_BRAOL	2	914.815	10.1482	K7_EN	K9_ED	NaN	NaN	NaN
K7_EN / K9_EN	A0A0D3E2H1	A0A0D3E2H1	2.97636	2.97636	2.97858e-12	1.39619e-09	16	A0A0D3E2H1	106313216	Uncharacterized protein	A0A0D3E2H1_BRAOL	2	686.995	7.86995	K7_EN	K9_EN	NaN	NaN	NaN
K8_ED / K10_EN	A0A0D3E2H1	A0A0D3E2H1	4.77348	4.77348	0.131251	0.0447616	12	A0A0D3E2H1	106313216	Uncharacterized protein	A0A0D3E2H1_BRAOL	2	2635.02	27.3502	K8_ED	K10_EN	NaN	NaN	NaN
K8_ED / K9_ED	A0A0D3E2H1	A0A0D3E2H1	1.58959	1.58959	7.34804e-09	1.89597e-07	14	A0A0D3E2H1	106313216	Uncharacterized protein	A0A0D3E2H1_BRAOL	2	200.963	3.00963	K8_ED	K9_ED	NaN	NaN	NaN
K8_ED / K9_EN	A0A0D3E2H1	A0A0D3E2H1	1.2228	1.2228	6.37858e-08	7.97936e-07	16	A0A0D3E2H1	106313216	Uncharacterized protein	A0A0D3E2H1_BRAOL	2	133.399	2.33399	K8_ED	K9_EN	NaN	NaN	NaN
K8_EN / K10_EN	A0A0D3E2H1	A0A0D3E2H1	4.88728	4.88728	0.110366	0.038746	12	A0A0D3E2H1	106313216	Uncharacterized protein	A0A0D3E2H1_BRAOL	2	2859.5	29.595	K8_EN	K10_EN	NaN	NaN	NaN
K8_EN / K9_ED	A0A0D3E2H1	A0A0D3E2H1	1.70338	1.70338	4.22834e-07	2.97254e-06	14	A0A0D3E2H1	106313216	Uncharacterized protein	A0A0D3E2H1_BRAOL	2	225.664	3.25664	K8_EN	K9_ED	NaN	NaN	NaN
K8_EN / K9_EN	A0A0D3E2H1	A0A0D3E2H1	1.33659	1.33659	9.76997e-07	5.30875e-06	16	A0A0D3E2H1	106313216	Uncharacterized protein	A0A0D3E2H1_BRAOL	2	152.554	2.52554	K8_EN	K9_EN	NaN	NaN	NaN
K10_ED / K10_EN	A0A0D3E2H4	A0A0D3E2H4	-0.635135	0.635135	0.00293223	0.00199392	10	A0A0D3E2H4	106318638	Uncharacterized protein	A0A0D3E2H4_BRAOL	3	-35.6119	0.643881	K10_ED	K10_EN	NaN	NaN	NaN
K2_ED / K10_ED	A0A0D3E2H4	A0A0D3E2H4	3.40253	3.40253	0.000324597	0.000361716	12	A0A0D3E2H4	106318638	Uncharacterized protein	A0A0D3E2H4_BRAOL	3	957.462	10.5746	K2_ED	K10_ED	NaN	NaN	NaN
K2_ED / K10_EN	A0A0D3E2H4	A0A0D3E2H4	2.7674	2.7674	0.00160548	0.00123854	14	A0A0D3E2H4	106318638	Uncharacterized protein	A0A0D3E2H4_BRAOL	3	580.879	6.80879	K2_ED	K10_EN	NaN	NaN	NaN
K2_ED / K4_ED	A0A0D3E2H4	A0A0D3E2H4	1.36922	1.36922	0.0362167	0.0153838	16	A0A0D3E2H4	106318638	Uncharacterized protein	A0A0D3E2H4_BRAOL	3	158.331	2.58331	K2_ED	K4_ED	NaN	NaN	NaN
K2_ED / K4_EN	A0A0D3E2H4	A0A0D3E2H4	1.4464	1.4464	0.0212002	0.00988858	16	A0A0D3E2H4	106318638	Uncharacterized protein	A0A0D3E2H4_BRAOL	3	172.528	2.72528	K2_ED	K4_EN	NaN	NaN	NaN
K2_ED / K5_ED	A0A0D3E2H4	A0A0D3E2H4	1.09427	1.09427	0.0613234	0.0237889	16	A0A0D3E2H4	106318638	Uncharacterized protein	A0A0D3E2H4_BRAOL	3	113.504	2.13504	K2_ED	K5_ED	NaN	NaN	NaN
K2_ED / K5_EN	A0A0D3E2H4	A0A0D3E2H4	1.42263	1.42263	0.0178816	0.00860499	16	A0A0D3E2H4	106318638	Uncharacterized protein	A0A0D3E2H4_BRAOL	3	168.074	2.68074	K2_ED	K5_EN	NaN	NaN	NaN
K2_ED / K7_ED	A0A0D3E2H4	A0A0D3E2H4	-0.746372	0.746372	0.132634	0.0451544	14	A0A0D3E2H4	106318638	Uncharacterized protein	A0A0D3E2H4_BRAOL	3	-40.3899	0.596101	K2_ED	K7_ED	NaN	NaN	NaN
K2_ED / K8_ED	A0A0D3E2H4	A0A0D3E2H4	1.62856	1.62856	0.0113569	0.00593466	16	A0A0D3E2H4	106318638	Uncharacterized protein	A0A0D3E2H4_BRAOL	3	209.203	3.09203	K2_ED	K8_ED	NaN	NaN	NaN
K2_ED / K8_EN	A0A0D3E2H4	A0A0D3E2H4	1.55728	1.55728	0.00579074	0.00343943	14	A0A0D3E2H4	106318638	Uncharacterized protein	A0A0D3E2H4_BRAOL	3	194.299	2.94299	K2_ED	K8_EN	NaN	NaN	NaN
K2_ED / K9_ED	A0A0D3E2H4	A0A0D3E2H4	1.94984	1.94984	0.00348807	0.00229032	14	A0A0D3E2H4	106318638	Uncharacterized protein	A0A0D3E2H4_BRAOL	3	286.332	3.86332	K2_ED	K9_ED	NaN	NaN	NaN
K2_ED / K9_EN	A0A0D3E2H4	A0A0D3E2H4	2.07524	2.07524	0.00371606	0.00240873	14	A0A0D3E2H4	106318638	Uncharacterized protein	A0A0D3E2H4_BRAOL	3	321.415	4.21415	K2_ED	K9_EN	NaN	NaN	NaN
K2_EN / K10_ED	A0A0D3E2H4	A0A0D3E2H4	4.24164	4.24164	0.00124468	0.00101552	10	A0A0D3E2H4	106318638	Uncharacterized protein	A0A0D3E2H4_BRAOL	3	1791.74	18.9174	K2_EN	K10_ED	NaN	NaN	NaN
K2_EN / K10_EN	A0A0D3E2H4	A0A0D3E2H4	3.60651	3.60651	0.00287718	0.0019638	12	A0A0D3E2H4	106318638	Uncharacterized protein	A0A0D3E2H4_BRAOL	3	1118.06	12.1806	K2_EN	K10_EN	NaN	NaN	NaN
K2_EN / K3_ED	A0A0D3E2H4	A0A0D3E2H4	1.05921	1.05921	0.0644735	0.024804	14	A0A0D3E2H4	106318638	Uncharacterized protein	A0A0D3E2H4_BRAOL	3	108.38	2.0838	K2_EN	K3_ED	NaN	NaN	NaN
K2_EN / K4_ED	A0A0D3E2H4	A0A0D3E2H4	2.20833	2.20833	0.0142875	0.0071599	14	A0A0D3E2H4	106318638	Uncharacterized protein	A0A0D3E2H4_BRAOL	3	362.14	4.6214	K2_EN	K4_ED	NaN	NaN	NaN
K2_EN / K4_EN	A0A0D3E2H4	A0A0D3E2H4	2.28551	2.28551	0.0101165	0.00540151	14	A0A0D3E2H4	106318638	Uncharacterized protein	A0A0D3E2H4_BRAOL	3	387.538	4.87538	K2_EN	K4_EN	NaN	NaN	NaN
K2_EN / K5_ED	A0A0D3E2H4	A0A0D3E2H4	1.93338	1.93338	0.019878	0.00938256	14	A0A0D3E2H4	106318638	Uncharacterized protein	A0A0D3E2H4_BRAOL	3	281.948	3.81948	K2_EN	K5_ED	NaN	NaN	NaN
K2_EN / K5_EN	A0A0D3E2H4	A0A0D3E2H4	2.26174	2.26174	0.0104142	0.00553166	14	A0A0D3E2H4	106318638	Uncharacterized protein	A0A0D3E2H4_BRAOL	3	379.569	4.79569	K2_EN	K5_EN	NaN	NaN	NaN
K2_EN / K6_ED	A0A0D3E2H4	A0A0D3E2H4	1.26014	1.26014	0.0632841	0.0244198	14	A0A0D3E2H4	106318638	Uncharacterized protein	A0A0D3E2H4_BRAOL	3	139.518	2.39518	K2_EN	K6_ED	NaN	NaN	NaN
K2_EN / K6_EN	A0A0D3E2H4	A0A0D3E2H4	1.5276	1.5276	0.0299836	0.0131641	14	A0A0D3E2H4	106318638	Uncharacterized protein	A0A0D3E2H4_BRAOL	3	188.307	2.88307	K2_EN	K6_EN	NaN	NaN	NaN
K2_EN / K8_ED	A0A0D3E2H4	A0A0D3E2H4	2.46766	2.46766	0.00800111	0.00446242	14	A0A0D3E2H4	106318638	Uncharacterized protein	A0A0D3E2H4_BRAOL	3	453.148	5.53148	K2_EN	K8_ED	NaN	NaN	NaN
K2_EN / K8_EN	A0A0D3E2H4	A0A0D3E2H4	2.39639	2.39639	0.00570124	0.00339741	12	A0A0D3E2H4	106318638	Uncharacterized protein	A0A0D3E2H4_BRAOL	3	426.485	5.26485	K2_EN	K8_EN	NaN	NaN	NaN
K2_EN / K9_ED	A0A0D3E2H4	A0A0D3E2H4	2.78895	2.78895	0.00463141	0.00287216	12	A0A0D3E2H4	106318638	Uncharacterized protein	A0A0D3E2H4_BRAOL	3	591.127	6.91127	K2_EN	K9_ED	NaN	NaN	NaN
K2_EN / K9_EN	A0A0D3E2H4	A0A0D3E2H4	2.91435	2.91435	0.00442587	0.00276878	12	A0A0D3E2H4	106318638	Uncharacterized protein	A0A0D3E2H4_BRAOL	3	653.888	7.53888	K2_EN	K9_EN	NaN	NaN	NaN
K3_ED / K10_ED	A0A0D3E2H4	A0A0D3E2H4	3.18243	3.18243	4.41539e-06	1.56042e-05	12	A0A0D3E2H4	106318638	Uncharacterized protein	A0A0D3E2H4_BRAOL	3	807.834	9.07834	K3_ED	K10_ED	NaN	NaN	NaN
K3_ED / K10_EN	A0A0D3E2H4	A0A0D3E2H4	2.54729	2.54729	3.12716e-05	6.3456e-05	14	A0A0D3E2H4	106318638	Uncharacterized protein	A0A0D3E2H4_BRAOL	3	484.537	5.84537	K3_ED	K10_EN	NaN	NaN	NaN
K3_ED / K4_ED	A0A0D3E2H4	A0A0D3E2H4	1.14912	1.14912	0.00728111	0.00413469	16	A0A0D3E2H4	106318638	Uncharacterized protein	A0A0D3E2H4_BRAOL	3	121.778	2.21778	K3_ED	K4_ED	NaN	NaN	NaN
K3_ED / K4_EN	A0A0D3E2H4	A0A0D3E2H4	1.2263	1.2263	0.00256394	0.00179161	16	A0A0D3E2H4	106318638	Uncharacterized protein	A0A0D3E2H4_BRAOL	3	133.966	2.33966	K3_ED	K4_EN	NaN	NaN	NaN
K3_ED / K5_ED	A0A0D3E2H4	A0A0D3E2H4	0.874161	0.874161	0.0210216	0.0098214	16	A0A0D3E2H4	106318638	Uncharacterized protein	A0A0D3E2H4_BRAOL	3	83.2942	1.83294	K3_ED	K5_ED	NaN	NaN	NaN
K3_ED / K5_EN	A0A0D3E2H4	A0A0D3E2H4	1.20252	1.20252	0.00207007	0.00151293	16	A0A0D3E2H4	106318638	Uncharacterized protein	A0A0D3E2H4_BRAOL	3	130.142	2.30142	K3_ED	K5_EN	NaN	NaN	NaN
K3_ED / K7_ED	A0A0D3E2H4	A0A0D3E2H4	-0.966477	0.966477	0.00679281	0.00390986	14	A0A0D3E2H4	106318638	Uncharacterized protein	A0A0D3E2H4_BRAOL	3	-48.8246	0.511754	K3_ED	K7_ED	NaN	NaN	NaN
K3_ED / K8_ED	A0A0D3E2H4	A0A0D3E2H4	1.40845	1.40845	0.000785598	0.000711487	16	A0A0D3E2H4	106318638	Uncharacterized protein	A0A0D3E2H4_BRAOL	3	165.452	2.65452	K3_ED	K8_ED	NaN	NaN	NaN
K3_ED / K8_EN	A0A0D3E2H4	A0A0D3E2H4	1.33718	1.33718	0.000283015	0.000325392	14	A0A0D3E2H4	106318638	Uncharacterized protein	A0A0D3E2H4_BRAOL	3	152.656	2.52656	K3_ED	K8_EN	NaN	NaN	NaN
K3_ED / K9_ED	A0A0D3E2H4	A0A0D3E2H4	1.72974	1.72974	0.000234736	0.00028274	14	A0A0D3E2H4	106318638	Uncharacterized protein	A0A0D3E2H4_BRAOL	3	231.667	3.31667	K3_ED	K9_ED	NaN	NaN	NaN
K3_ED / K9_EN	A0A0D3E2H4	A0A0D3E2H4	1.85514	1.85514	0.000145662	0.000197499	14	A0A0D3E2H4	106318638	Uncharacterized protein	A0A0D3E2H4_BRAOL	3	261.786	3.61786	K3_ED	K9_EN	NaN	NaN	NaN
K3_EN / K10_ED	A0A0D3E2H4	A0A0D3E2H4	3.45182	3.45182	6.83548e-06	2.12607e-05	12	A0A0D3E2H4	106318638	Uncharacterized protein	A0A0D3E2H4_BRAOL	3	994.212	10.9421	K3_EN	K10_ED	NaN	NaN	NaN
K3_EN / K10_EN	A0A0D3E2H4	A0A0D3E2H4	2.81669	2.81669	4.04145e-05	7.65202e-05	14	A0A0D3E2H4	106318638	Uncharacterized protein	A0A0D3E2H4_BRAOL	3	604.542	7.04542	K3_EN	K10_EN	NaN	NaN	NaN
K3_EN / K4_ED	A0A0D3E2H4	A0A0D3E2H4	1.41851	1.41851	0.00238837	0.00169406	16	A0A0D3E2H4	106318638	Uncharacterized protein	A0A0D3E2H4_BRAOL	3	167.309	2.67309	K3_EN	K4_ED	NaN	NaN	NaN
K3_EN / K4_EN	A0A0D3E2H4	A0A0D3E2H4	1.49569	1.49569	0.000971488	0.000838388	16	A0A0D3E2H4	106318638	Uncharacterized protein	A0A0D3E2H4_BRAOL	3	181.999	2.81999	K3_EN	K4_EN	NaN	NaN	NaN
K3_EN / K5_ED	A0A0D3E2H4	A0A0D3E2H4	1.14355	1.14355	0.00569781	0.00339571	16	A0A0D3E2H4	106318638	Uncharacterized protein	A0A0D3E2H4_BRAOL	3	120.924	2.20924	K3_EN	K5_ED	NaN	NaN	NaN
K3_EN / K5_EN	A0A0D3E2H4	A0A0D3E2H4	1.47192	1.47192	0.00107208	0.000905541	16	A0A0D3E2H4	106318638	Uncharacterized protein	A0A0D3E2H4_BRAOL	3	177.39	2.7739	K3_EN	K5_EN	NaN	NaN	NaN
K3_EN / K6_EN	A0A0D3E2H4	A0A0D3E2H4	0.737782	0.737782	0.0276658	0.0123193	16	A0A0D3E2H4	106318638	Uncharacterized protein	A0A0D3E2H4_BRAOL	3	66.7611	1.66761	K3_EN	K6_EN	NaN	NaN	NaN
K3_EN / K7_ED	A0A0D3E2H4	A0A0D3E2H4	-0.697085	0.697085	0.0756604	0.0283159	14	A0A0D3E2H4	106318638	Uncharacterized protein	A0A0D3E2H4_BRAOL	3	-38.3183	0.616817	K3_EN	K7_ED	NaN	NaN	NaN
K3_EN / K8_ED	A0A0D3E2H4	A0A0D3E2H4	1.67784	1.67784	0.00050972	0.000508741	16	A0A0D3E2H4	106318638	Uncharacterized protein	A0A0D3E2H4_BRAOL	3	219.949	3.19949	K3_EN	K8_ED	NaN	NaN	NaN
K3_EN / K8_EN	A0A0D3E2H4	A0A0D3E2H4	1.60657	1.60657	0.000230365	0.000278805	14	A0A0D3E2H4	106318638	Uncharacterized protein	A0A0D3E2H4_BRAOL	3	204.527	3.04527	K3_EN	K8_EN	NaN	NaN	NaN
K3_EN / K9_ED	A0A0D3E2H4	A0A0D3E2H4	1.99913	1.99913	0.000186395	0.000237906	14	A0A0D3E2H4	106318638	Uncharacterized protein	A0A0D3E2H4_BRAOL	3	299.758	3.99758	K3_EN	K9_ED	NaN	NaN	NaN
K3_EN / K9_EN	A0A0D3E2H4	A0A0D3E2H4	2.12453	2.12453	0.000124726	0.000176057	14	A0A0D3E2H4	106318638	Uncharacterized protein	A0A0D3E2H4_BRAOL	3	336.06	4.3606	K3_EN	K9_EN	NaN	NaN	NaN
K4_ED / K10_ED	A0A0D3E2H4	A0A0D3E2H4	2.03331	2.03331	2.08328e-05	4.73448e-05	12	A0A0D3E2H4	106318638	Uncharacterized protein	A0A0D3E2H4_BRAOL	3	309.344	4.09344	K4_ED	K10_ED	NaN	NaN	NaN
K4_ED / K10_EN	A0A0D3E2H4	A0A0D3E2H4	1.39818	1.39818	7.64991e-05	0.000122434	14	A0A0D3E2H4	106318638	Uncharacterized protein	A0A0D3E2H4_BRAOL	3	163.569	2.63569	K4_ED	K10_EN	NaN	NaN	NaN
K4_ED / K6_ED	A0A0D3E2H4	A0A0D3E2H4	-0.948193	0.948193	0.00601508	0.00354607	16	A0A0D3E2H4	106318638	Uncharacterized protein	A0A0D3E2H4_BRAOL	3	-48.1719	0.518281	K4_ED	K6_ED	NaN	NaN	NaN
K4_ED / K6_EN	A0A0D3E2H4	A0A0D3E2H4	-0.680725	0.680725	0.051536	0.0205939	16	A0A0D3E2H4	106318638	Uncharacterized protein	A0A0D3E2H4_BRAOL	3	-37.6148	0.623852	K4_ED	K6_EN	NaN	NaN	NaN
K4_ED / K7_ED	A0A0D3E2H4	A0A0D3E2H4	-2.11559	2.11559	0.000832744	0.000744165	14	A0A0D3E2H4	106318638	Uncharacterized protein	A0A0D3E2H4_BRAOL	3	-76.9249	0.230751	K4_ED	K7_ED	NaN	NaN	NaN
K4_ED / K7_EN	A0A0D3E2H4	A0A0D3E2H4	-1.7103	1.7103	0.00700977	0.00400908	16	A0A0D3E2H4	106318638	Uncharacterized protein	A0A0D3E2H4_BRAOL	3	-69.4404	0.305596	K4_ED	K7_EN	NaN	NaN	NaN
K4_ED / K9_ED	A0A0D3E2H4	A0A0D3E2H4	0.58062	0.58062	0.000485454	0.000490136	14	A0A0D3E2H4	106318638	Uncharacterized protein	A0A0D3E2H4_BRAOL	3	49.5492	1.49549	K4_ED	K9_ED	NaN	NaN	NaN
K4_ED / K9_EN	A0A0D3E2H4	A0A0D3E2H4	0.70602	0.70602	0.00155591	0.00120897	14	A0A0D3E2H4	106318638	Uncharacterized protein	A0A0D3E2H4_BRAOL	3	63.1298	1.6313	K4_ED	K9_EN	NaN	NaN	NaN
K4_EN / K10_ED	A0A0D3E2H4	A0A0D3E2H4	1.95613	1.95613	1.03143e-05	2.85602e-05	12	A0A0D3E2H4	106318638	Uncharacterized protein	A0A0D3E2H4_BRAOL	3	288.02	3.8802	K4_EN	K10_ED	NaN	NaN	NaN
K4_EN / K10_EN	A0A0D3E2H4	A0A0D3E2H4	1.32099	1.32099	0.000282643	0.000325054	14	A0A0D3E2H4	106318638	Uncharacterized protein	A0A0D3E2H4_BRAOL	3	149.838	2.49838	K4_EN	K10_EN	NaN	NaN	NaN
K4_EN / K6_ED	A0A0D3E2H4	A0A0D3E2H4	-1.02538	1.02538	0.00206509	0.00151022	16	A0A0D3E2H4	106318638	Uncharacterized protein	A0A0D3E2H4_BRAOL	3	-50.8718	0.491282	K4_EN	K6_ED	NaN	NaN	NaN
K4_EN / K6_EN	A0A0D3E2H4	A0A0D3E2H4	-0.757909	0.757909	0.0166947	0.00813439	16	A0A0D3E2H4	106318638	Uncharacterized protein	A0A0D3E2H4_BRAOL	3	-40.8647	0.591353	K4_EN	K6_EN	NaN	NaN	NaN
K4_EN / K7_ED	A0A0D3E2H4	A0A0D3E2H4	-2.19278	2.19278	0.000322166	0.000359568	14	A0A0D3E2H4	106318638	Uncharacterized protein	A0A0D3E2H4_BRAOL	3	-78.127	0.21873	K4_EN	K7_ED	NaN	NaN	NaN
K4_EN / K7_EN	A0A0D3E2H4	A0A0D3E2H4	-1.78749	1.78749	0.00377896	0.00244167	16	A0A0D3E2H4	106318638	Uncharacterized protein	A0A0D3E2H4_BRAOL	3	-71.0324	0.289676	K4_EN	K7_EN	NaN	NaN	NaN
K4_EN / K9_EN	A0A0D3E2H4	A0A0D3E2H4	0.628836	0.628836	0.00630333	0.00368104	14	A0A0D3E2H4	106318638	Uncharacterized protein	A0A0D3E2H4_BRAOL	3	54.6317	1.54632	K4_EN	K9_EN	NaN	NaN	NaN
K5_ED / K10_ED	A0A0D3E2H4	A0A0D3E2H4	2.30827	2.30827	0.000180528	0.000232254	12	A0A0D3E2H4	106318638	Uncharacterized protein	A0A0D3E2H4_BRAOL	3	395.288	4.95288	K5_ED	K10_ED	NaN	NaN	NaN
K5_ED / K10_EN	A0A0D3E2H4	A0A0D3E2H4	1.67313	1.67313	7.72278e-05	0.000123272	14	A0A0D3E2H4	106318638	Uncharacterized protein	A0A0D3E2H4_BRAOL	3	218.906	3.18906	K5_ED	K10_EN	NaN	NaN	NaN
K5_ED / K6_ED	A0A0D3E2H4	A0A0D3E2H4	-0.673239	0.673239	0.0181313	0.00870304	16	A0A0D3E2H4	106318638	Uncharacterized protein	A0A0D3E2H4_BRAOL	3	-37.2903	0.627097	K5_ED	K6_ED	NaN	NaN	NaN
K5_ED / K7_ED	A0A0D3E2H4	A0A0D3E2H4	-1.84064	1.84064	0.00195685	0.00144678	14	A0A0D3E2H4	106318638	Uncharacterized protein	A0A0D3E2H4_BRAOL	3	-72.0802	0.279198	K5_ED	K7_ED	NaN	NaN	NaN
K5_ED / K7_EN	A0A0D3E2H4	A0A0D3E2H4	-1.43535	1.43535	0.0127248	0.00651439	16	A0A0D3E2H4	106318638	Uncharacterized protein	A0A0D3E2H4_BRAOL	3	-63.0242	0.369758	K5_ED	K7_EN	NaN	NaN	NaN
K5_ED / K9_ED	A0A0D3E2H4	A0A0D3E2H4	0.855575	0.855575	2.27096e-07	1.94455e-06	14	A0A0D3E2H4	106318638	Uncharacterized protein	A0A0D3E2H4_BRAOL	3	80.9479	1.80948	K5_ED	K9_ED	NaN	NaN	NaN
K5_ED / K9_EN	A0A0D3E2H4	A0A0D3E2H4	0.980975	0.980975	0.00161181	0.00124238	14	A0A0D3E2H4	106318638	Uncharacterized protein	A0A0D3E2H4_BRAOL	3	97.3799	1.9738	K5_ED	K9_EN	NaN	NaN	NaN
K5_EN / K10_ED	A0A0D3E2H4	A0A0D3E2H4	1.97991	1.97991	0.0002646	0.000309555	12	A0A0D3E2H4	106318638	Uncharacterized protein	A0A0D3E2H4_BRAOL	3	294.467	3.94467	K5_EN	K10_ED	NaN	NaN	NaN
K5_EN / K10_EN	A0A0D3E2H4	A0A0D3E2H4	1.34477	1.34477	0.000417924	0.000437631	14	A0A0D3E2H4	106318638	Uncharacterized protein	A0A0D3E2H4_BRAOL	3	153.99	2.5399	K5_EN	K10_EN	NaN	NaN	NaN
K5_EN / K6_ED	A0A0D3E2H4	A0A0D3E2H4	-1.0016	1.0016	0.00148062	0.0011634	16	A0A0D3E2H4	106318638	Uncharacterized protein	A0A0D3E2H4_BRAOL	3	-50.0555	0.499445	K5_EN	K6_ED	NaN	NaN	NaN
K5_EN / K6_EN	A0A0D3E2H4	A0A0D3E2H4	-0.734133	0.734133	0.00726055	0.00412585	16	A0A0D3E2H4	106318638	Uncharacterized protein	A0A0D3E2H4_BRAOL	3	-39.8821	0.601179	K5_EN	K6_EN	NaN	NaN	NaN
K5_EN / K7_ED	A0A0D3E2H4	A0A0D3E2H4	-2.169	2.169	0.000842409	0.000750861	14	A0A0D3E2H4	106318638	Uncharacterized protein	A0A0D3E2H4_BRAOL	3	-77.7635	0.222365	K5_EN	K7_ED	NaN	NaN	NaN
K5_EN / K7_EN	A0A0D3E2H4	A0A0D3E2H4	-1.76371	1.76371	0.00362428	0.00236091	16	A0A0D3E2H4	106318638	Uncharacterized protein	A0A0D3E2H4_BRAOL	3	-70.551	0.29449	K5_EN	K7_EN	NaN	NaN	NaN
K5_EN / K9_EN	A0A0D3E2H4	A0A0D3E2H4	0.652612	0.652612	0.00947116	0.00511703	14	A0A0D3E2H4	106318638	Uncharacterized protein	A0A0D3E2H4_BRAOL	3	57.2012	1.57201	K5_EN	K9_EN	NaN	NaN	NaN
K6_ED / K10_ED	A0A0D3E2H4	A0A0D3E2H4	2.98151	2.98151	2.08828e-06	9.12697e-06	12	A0A0D3E2H4	106318638	Uncharacterized protein	A0A0D3E2H4_BRAOL	3	689.81	7.8981	K6_ED	K10_ED	NaN	NaN	NaN
K6_ED / K10_EN	A0A0D3E2H4	A0A0D3E2H4	2.34637	2.34637	1.6689e-05	4.03586e-05	14	A0A0D3E2H4	106318638	Uncharacterized protein	A0A0D3E2H4_BRAOL	3	408.544	5.08544	K6_ED	K10_EN	NaN	NaN	NaN
K6_ED / K7_ED	A0A0D3E2H4	A0A0D3E2H4	-1.1674	1.1674	0.00628257	0.00367109	14	A0A0D3E2H4	106318638	Uncharacterized protein	A0A0D3E2H4_BRAOL	3	-55.4777	0.445223	K6_ED	K7_ED	NaN	NaN	NaN
K6_ED / K7_EN	A0A0D3E2H4	A0A0D3E2H4	-0.762109	0.762109	0.141921	0.0477768	16	A0A0D3E2H4	106318638	Uncharacterized protein	A0A0D3E2H4_BRAOL	3	-41.0366	0.589634	K6_ED	K7_EN	NaN	NaN	NaN
K6_ED / K8_ED	A0A0D3E2H4	A0A0D3E2H4	1.20753	1.20753	0.000529903	0.000524604	16	A0A0D3E2H4	106318638	Uncharacterized protein	A0A0D3E2H4_BRAOL	3	130.942	2.30942	K6_ED	K8_ED	NaN	NaN	NaN
K6_ED / K8_EN	A0A0D3E2H4	A0A0D3E2H4	1.13625	1.13625	0.00017601	0.000227857	14	A0A0D3E2H4	106318638	Uncharacterized protein	A0A0D3E2H4_BRAOL	3	119.81	2.1981	K6_ED	K8_EN	NaN	NaN	NaN
K6_ED / K9_ED	A0A0D3E2H4	A0A0D3E2H4	1.52881	1.52881	0.000135841	0.000187604	14	A0A0D3E2H4	106318638	Uncharacterized protein	A0A0D3E2H4_BRAOL	3	188.548	2.88548	K6_ED	K9_ED	NaN	NaN	NaN
K6_ED / K9_EN	A0A0D3E2H4	A0A0D3E2H4	1.65421	1.65421	9.09861e-05	0.000139166	14	A0A0D3E2H4	106318638	Uncharacterized protein	A0A0D3E2H4_BRAOL	3	214.752	3.14752	K6_ED	K9_EN	NaN	NaN	NaN
K6_EN / K10_ED	A0A0D3E2H4	A0A0D3E2H4	2.71404	2.71404	3.52771e-06	1.32754e-05	12	A0A0D3E2H4	106318638	Uncharacterized protein	A0A0D3E2H4_BRAOL	3	556.156	6.56156	K6_EN	K10_ED	NaN	NaN	NaN
K6_EN / K10_EN	A0A0D3E2H4	A0A0D3E2H4	2.0789	2.0789	3.52621e-05	6.92594e-05	14	A0A0D3E2H4	106318638	Uncharacterized protein	A0A0D3E2H4_BRAOL	3	322.486	4.22486	K6_EN	K10_EN	NaN	NaN	NaN
K6_EN / K7_ED	A0A0D3E2H4	A0A0D3E2H4	-1.43487	1.43487	0.00154241	0.00120075	14	A0A0D3E2H4	106318638	Uncharacterized protein	A0A0D3E2H4_BRAOL	3	-63.0119	0.369881	K6_EN	K7_ED	NaN	NaN	NaN
K6_EN / K7_EN	A0A0D3E2H4	A0A0D3E2H4	-1.02958	1.02958	0.0359553	0.0152921	16	A0A0D3E2H4	106318638	Uncharacterized protein	A0A0D3E2H4_BRAOL	3	-51.0146	0.489854	K6_EN	K7_EN	NaN	NaN	NaN
K6_EN / K8_ED	A0A0D3E2H4	A0A0D3E2H4	0.94006	0.94006	0.00232276	0.00165702	16	A0A0D3E2H4	106318638	Uncharacterized protein	A0A0D3E2H4_BRAOL	3	91.8608	1.91861	K6_EN	K8_ED	NaN	NaN	NaN
K6_EN / K8_EN	A0A0D3E2H4	A0A0D3E2H4	0.868787	0.868787	0.000549103	0.000539323	14	A0A0D3E2H4	106318638	Uncharacterized protein	A0A0D3E2H4_BRAOL	3	82.6127	1.82613	K6_EN	K8_EN	NaN	NaN	NaN
K6_EN / K9_ED	A0A0D3E2H4	A0A0D3E2H4	1.26135	1.26135	0.000311227	0.000350017	14	A0A0D3E2H4	106318638	Uncharacterized protein	A0A0D3E2H4_BRAOL	3	139.719	2.39719	K6_EN	K9_ED	NaN	NaN	NaN
K6_EN / K9_EN	A0A0D3E2H4	A0A0D3E2H4	1.38675	1.38675	0.000276181	0.000319374	14	A0A0D3E2H4	106318638	Uncharacterized protein	A0A0D3E2H4_BRAOL	3	161.488	2.61488	K6_EN	K9_EN	NaN	NaN	NaN
K7_ED / K10_ED	A0A0D3E2H4	A0A0D3E2H4	4.14891	4.14891	4.30414e-05	8.00729e-05	10	A0A0D3E2H4	106318638	Uncharacterized protein	A0A0D3E2H4_BRAOL	3	1673.97	17.7397	K7_ED	K10_ED	NaN	NaN	NaN
K7_ED / K10_EN	A0A0D3E2H4	A0A0D3E2H4	3.51377	3.51377	0.000104949	0.000154791	12	A0A0D3E2H4	106318638	Uncharacterized protein	A0A0D3E2H4_BRAOL	3	1042.22	11.4222	K7_ED	K10_EN	NaN	NaN	NaN
K7_ED / K8_ED	A0A0D3E2H4	A0A0D3E2H4	2.37493	2.37493	0.000445286	0.000459306	14	A0A0D3E2H4	106318638	Uncharacterized protein	A0A0D3E2H4_BRAOL	3	418.71	5.1871	K7_ED	K8_ED	NaN	NaN	NaN
K7_ED / K8_EN	A0A0D3E2H4	A0A0D3E2H4	2.30365	2.30365	0.000318092	0.000355971	12	A0A0D3E2H4	106318638	Uncharacterized protein	A0A0D3E2H4_BRAOL	3	393.707	4.93707	K7_ED	K8_EN	NaN	NaN	NaN
K7_ED / K9_ED	A0A0D3E2H4	A0A0D3E2H4	2.69621	2.69621	0.000463375	0.000473132	12	A0A0D3E2H4	106318638	Uncharacterized protein	A0A0D3E2H4_BRAOL	3	548.098	6.48098	K7_ED	K9_ED	NaN	NaN	NaN
K7_ED / K9_EN	A0A0D3E2H4	A0A0D3E2H4	2.82161	2.82161	0.000193428	0.000244663	12	A0A0D3E2H4	106318638	Uncharacterized protein	A0A0D3E2H4_BRAOL	3	606.952	7.06952	K7_ED	K9_EN	NaN	NaN	NaN
K7_EN / K10_ED	A0A0D3E2H4	A0A0D3E2H4	3.74362	3.74362	6.55634e-05	0.000109288	12	A0A0D3E2H4	106318638	Uncharacterized protein	A0A0D3E2H4_BRAOL	3	1239.49	13.3949	K7_EN	K10_ED	NaN	NaN	NaN
K7_EN / K10_EN	A0A0D3E2H4	A0A0D3E2H4	3.10848	3.10848	0.000309361	0.000348279	14	A0A0D3E2H4	106318638	Uncharacterized protein	A0A0D3E2H4_BRAOL	3	762.474	8.62474	K7_EN	K10_EN	NaN	NaN	NaN
K7_EN / K8_ED	A0A0D3E2H4	A0A0D3E2H4	1.96964	1.96964	0.00220222	0.00158813	16	A0A0D3E2H4	106318638	Uncharacterized protein	A0A0D3E2H4_BRAOL	3	291.67	3.9167	K7_EN	K8_ED	NaN	NaN	NaN
K7_EN / K8_EN	A0A0D3E2H4	A0A0D3E2H4	1.89836	1.89836	0.00114534	0.000952344	14	A0A0D3E2H4	106318638	Uncharacterized protein	A0A0D3E2H4_BRAOL	3	272.79	3.7279	K7_EN	K8_EN	NaN	NaN	NaN
K7_EN / K9_ED	A0A0D3E2H4	A0A0D3E2H4	2.29092	2.29092	0.000777962	0.000706277	14	A0A0D3E2H4	106318638	Uncharacterized protein	A0A0D3E2H4_BRAOL	3	389.369	4.89369	K7_EN	K9_ED	NaN	NaN	NaN
K7_EN / K9_EN	A0A0D3E2H4	A0A0D3E2H4	2.41632	2.41632	0.000715245	0.000661718	14	A0A0D3E2H4	106318638	Uncharacterized protein	A0A0D3E2H4_BRAOL	3	433.809	5.33809	K7_EN	K9_EN	NaN	NaN	NaN
K8_ED / K10_ED	A0A0D3E2H4	A0A0D3E2H4	1.77398	1.77398	7.55725e-05	0.000121337	12	A0A0D3E2H4	106318638	Uncharacterized protein	A0A0D3E2H4_BRAOL	3	241.996	3.41996	K8_ED	K10_ED	NaN	NaN	NaN
K8_ED / K10_EN	A0A0D3E2H4	A0A0D3E2H4	1.13884	1.13884	0.000723647	0.000667734	14	A0A0D3E2H4	106318638	Uncharacterized protein	A0A0D3E2H4_BRAOL	3	120.205	2.20205	K8_ED	K10_EN	NaN	NaN	NaN
K8_EN / K10_ED	A0A0D3E2H4	A0A0D3E2H4	1.84525	1.84525	0.00044912	0.000462123	10	A0A0D3E2H4	106318638	Uncharacterized protein	A0A0D3E2H4_BRAOL	3	259.316	3.59316	K8_EN	K10_ED	NaN	NaN	NaN
K8_EN / K10_EN	A0A0D3E2H4	A0A0D3E2H4	1.21012	1.21012	0.00935959	0.00506778	12	A0A0D3E2H4	106318638	Uncharacterized protein	A0A0D3E2H4_BRAOL	3	131.356	2.31356	K8_EN	K10_EN	NaN	NaN	NaN
K9_ED / K10_ED	A0A0D3E2H4	A0A0D3E2H4	1.45269	1.45269	0.00661595	0.00382821	10	A0A0D3E2H4	106318638	Uncharacterized protein	A0A0D3E2H4_BRAOL	3	173.719	2.73719	K9_ED	K10_ED	NaN	NaN	NaN
K9_ED / K10_EN	A0A0D3E2H4	A0A0D3E2H4	0.817559	0.817559	0.0681875	0.0259808	12	A0A0D3E2H4	106318638	Uncharacterized protein	A0A0D3E2H4_BRAOL	3	76.2421	1.76242	K9_ED	K10_EN	NaN	NaN	NaN
K9_EN / K10_ED	A0A0D3E2H4	A0A0D3E2H4	1.32729	1.32729	0.0011689	0.000967488	10	A0A0D3E2H4	106318638	Uncharacterized protein	A0A0D3E2H4_BRAOL	3	150.931	2.50931	K9_EN	K10_ED	NaN	NaN	NaN
K9_EN / K10_EN	A0A0D3E2H4	A0A0D3E2H4	0.692158	0.692158	0.0608179	0.0236295	12	A0A0D3E2H4	106318638	Uncharacterized protein	A0A0D3E2H4_BRAOL	3	61.5699	1.6157	K9_EN	K10_EN	NaN	NaN	NaN
K2_ED / K5_ED	A0A0D3E2H6	A0A0D3E2H6	1.43659	1.43659	6.80568e-05	0.000112268	10	A0A0D3E2H6	106318635	Uncharacterized protein	A0A0D3E2H6_BRAOL	1	170.679	2.70679	K2_ED	K5_ED	NaN	NaN	NaN
K2_EN / K5_ED	A0A0D3E2H6	A0A0D3E2H6	1.68199	1.68199	0.0193701	0.00918473	8	A0A0D3E2H6	106318635	Uncharacterized protein	A0A0D3E2H6_BRAOL	1	220.869	3.20869	K2_EN	K5_ED	NaN	NaN	NaN
K3_ED / K5_ED	A0A0D3E2H6	A0A0D3E2H6	1.96116	1.96116	5.42342e-05	9.50293e-05	10	A0A0D3E2H6	106318635	Uncharacterized protein	A0A0D3E2H6_BRAOL	1	289.374	3.89374	K3_ED	K5_ED	NaN	NaN	NaN
K3_EN / K5_ED	A0A0D3E2H6	A0A0D3E2H6	2.04626	2.04626	0.00120349	0.000989277	12	A0A0D3E2H6	106318635	Uncharacterized protein	A0A0D3E2H6_BRAOL	1	313.034	4.13034	K3_EN	K5_ED	NaN	NaN	NaN
K5_ED / K7_ED	A0A0D3E2H6	A0A0D3E2H6	-1.76539	1.76539	0.000394742	0.000419192	10	A0A0D3E2H6	106318635	Uncharacterized protein	A0A0D3E2H6_BRAOL	1	-70.5852	0.294148	K5_ED	K7_ED	NaN	NaN	NaN
K5_ED / K7_EN	A0A0D3E2H6	A0A0D3E2H6	-1.52147	1.52147	3.60507e-06	1.34877e-05	12	A0A0D3E2H6	106318635	Uncharacterized protein	A0A0D3E2H6_BRAOL	1	-65.1669	0.348331	K5_ED	K7_EN	NaN	NaN	NaN
K2_ED / K6_ED	A0A0D3E2M1	A0A0D3E2M1	0.675795	0.675795	0.00122551	0.00100315	16	A0A0D3E2M1	106318338	RRM domain-containing protein	A0A0D3E2M1_BRAOL	6	59.7477	1.59748	K2_ED	K6_ED	NaN	NaN	NaN
K2_ED / K6_EN	A0A0D3E2M1	A0A0D3E2M1	1.23196	1.23196	1.25391e-05	3.28998e-05	16	A0A0D3E2M1	106318338	RRM domain-containing protein	A0A0D3E2M1_BRAOL	6	134.887	2.34887	K2_ED	K6_EN	NaN	NaN	NaN
K2_ED / K7_ED	A0A0D3E2M1	A0A0D3E2M1	1.53451	1.53451	4.1102e-06	1.48228e-05	16	A0A0D3E2M1	106318338	RRM domain-containing protein	A0A0D3E2M1_BRAOL	6	189.691	2.89691	K2_ED	K7_ED	NaN	NaN	NaN
K2_ED / K7_EN	A0A0D3E2M1	A0A0D3E2M1	1.55068	1.55068	2.38401e-06	1.00213e-05	16	A0A0D3E2M1	106318338	RRM domain-containing protein	A0A0D3E2M1_BRAOL	6	192.955	2.92955	K2_ED	K7_EN	NaN	NaN	NaN
K2_ED / K8_ED	A0A0D3E2M1	A0A0D3E2M1	1.79051	1.79051	4.22026e-06	1.50974e-05	16	A0A0D3E2M1	106318338	RRM domain-containing protein	A0A0D3E2M1_BRAOL	6	245.938	3.45938	K2_ED	K8_ED	NaN	NaN	NaN
K2_ED / K8_EN	A0A0D3E2M1	A0A0D3E2M1	1.77332	1.77332	3.11017e-06	1.21304e-05	16	A0A0D3E2M1	106318338	RRM domain-containing protein	A0A0D3E2M1_BRAOL	6	241.841	3.41841	K2_ED	K8_EN	NaN	NaN	NaN
K2_ED / K9_ED	A0A0D3E2M1	A0A0D3E2M1	1.29992	1.29992	3.98309e-05	7.57281e-05	16	A0A0D3E2M1	106318338	RRM domain-containing protein	A0A0D3E2M1_BRAOL	6	146.216	2.46216	K2_ED	K9_ED	NaN	NaN	NaN
K2_ED / K9_EN	A0A0D3E2M1	A0A0D3E2M1	1.79338	1.79338	8.06637e-06	2.40078e-05	16	A0A0D3E2M1	106318338	RRM domain-containing protein	A0A0D3E2M1_BRAOL	6	246.625	3.46625	K2_ED	K9_EN	NaN	NaN	NaN
K2_EN / K10_ED	A0A0D3E2M1	A0A0D3E2M1	-0.830808	0.830808	0.011277	0.00590005	16	A0A0D3E2M1	106318338	RRM domain-containing protein	A0A0D3E2M1_BRAOL	6	-43.7786	0.562214	K2_EN	K10_ED	NaN	NaN	NaN
K2_EN / K10_EN	A0A0D3E2M1	A0A0D3E2M1	-0.592381	0.592381	0.00980733	0.00526533	16	A0A0D3E2M1	106318338	RRM domain-containing protein	A0A0D3E2M1_BRAOL	6	-33.6753	0.663247	K2_EN	K10_EN	NaN	NaN	NaN
K2_EN / K2_ED	A0A0D3E2M1	A0A0D3E2M1	-1.00309	1.00309	0.000257935	0.000303614	16	A0A0D3E2M1	106318338	RRM domain-containing protein	A0A0D3E2M1_BRAOL	6	-50.107	0.49893	K2_EN	K2_ED	NaN	NaN	NaN
K2_EN / K3_ED	A0A0D3E2M1	A0A0D3E2M1	-1.12617	1.12617	3.0413e-05	6.22588e-05	16	A0A0D3E2M1	106318338	RRM domain-containing protein	A0A0D3E2M1_BRAOL	6	-54.1871	0.458129	K2_EN	K3_ED	NaN	NaN	NaN
K2_EN / K3_EN	A0A0D3E2M1	A0A0D3E2M1	-0.925532	0.925532	0.00220258	0.00158834	16	A0A0D3E2M1	106318338	RRM domain-containing protein	A0A0D3E2M1_BRAOL	6	-47.3514	0.526486	K2_EN	K3_EN	NaN	NaN	NaN
K2_EN / K4_ED	A0A0D3E2M1	A0A0D3E2M1	-0.923146	0.923146	0.00485834	0.00298545	16	A0A0D3E2M1	106318338	RRM domain-containing protein	A0A0D3E2M1_BRAOL	6	-47.2642	0.527358	K2_EN	K4_ED	NaN	NaN	NaN
K2_EN / K4_EN	A0A0D3E2M1	A0A0D3E2M1	-1.29631	1.29631	0.00180756	0.00135946	16	A0A0D3E2M1	106318338	RRM domain-containing protein	A0A0D3E2M1_BRAOL	6	-59.2835	0.407165	K2_EN	K4_EN	NaN	NaN	NaN
K2_EN / K5_ED	A0A0D3E2M1	A0A0D3E2M1	-0.702893	0.702893	0.00541679	0.00325976	16	A0A0D3E2M1	106318338	RRM domain-containing protein	A0A0D3E2M1_BRAOL	6	-38.5661	0.614339	K2_EN	K5_ED	NaN	NaN	NaN
K2_EN / K8_ED	A0A0D3E2M1	A0A0D3E2M1	0.787422	0.787422	3.98179e-05	7.57175e-05	16	A0A0D3E2M1	106318338	RRM domain-containing protein	A0A0D3E2M1_BRAOL	6	72.5988	1.72599	K2_EN	K8_ED	NaN	NaN	NaN
K2_EN / K8_EN	A0A0D3E2M1	A0A0D3E2M1	0.770233	0.770233	3.85084e-05	7.38858e-05	16	A0A0D3E2M1	106318338	RRM domain-containing protein	A0A0D3E2M1_BRAOL	6	70.5545	1.70555	K2_EN	K8_EN	NaN	NaN	NaN
K2_EN / K9_EN	A0A0D3E2M1	A0A0D3E2M1	0.790284	0.790284	0.000118648	0.000169602	16	A0A0D3E2M1	106318338	RRM domain-containing protein	A0A0D3E2M1_BRAOL	6	72.9414	1.72941	K2_EN	K9_EN	NaN	NaN	NaN
K3_ED / K5_EN	A0A0D3E2M1	A0A0D3E2M1	0.687018	0.687018	0.00073666	0.000676966	16	A0A0D3E2M1	106318338	RRM domain-containing protein	A0A0D3E2M1_BRAOL	6	60.9952	1.60995	K3_ED	K5_EN	NaN	NaN	NaN
K3_ED / K6_ED	A0A0D3E2M1	A0A0D3E2M1	0.798878	0.798878	0.000145149	0.000197007	16	A0A0D3E2M1	106318338	RRM domain-containing protein	A0A0D3E2M1_BRAOL	6	73.9747	1.73975	K3_ED	K6_ED	NaN	NaN	NaN
K3_ED / K6_EN	A0A0D3E2M1	A0A0D3E2M1	1.35505	1.35505	1.83764e-06	8.31884e-06	16	A0A0D3E2M1	106318338	RRM domain-containing protein	A0A0D3E2M1_BRAOL	6	155.806	2.55806	K3_ED	K6_EN	NaN	NaN	NaN
K3_ED / K7_ED	A0A0D3E2M1	A0A0D3E2M1	1.6576	1.6576	6.36617e-07	3.93861e-06	16	A0A0D3E2M1	106318338	RRM domain-containing protein	A0A0D3E2M1_BRAOL	6	215.491	3.15491	K3_ED	K7_ED	NaN	NaN	NaN
K3_ED / K7_EN	A0A0D3E2M1	A0A0D3E2M1	1.67376	1.67376	3.81423e-07	2.76381e-06	16	A0A0D3E2M1	106318338	RRM domain-containing protein	A0A0D3E2M1_BRAOL	6	219.045	3.19045	K3_ED	K7_EN	NaN	NaN	NaN
K3_ED / K8_ED	A0A0D3E2M1	A0A0D3E2M1	1.9136	1.9136	1.00802e-06	5.42869e-06	16	A0A0D3E2M1	106318338	RRM domain-containing protein	A0A0D3E2M1_BRAOL	6	276.747	3.76747	K3_ED	K8_ED	NaN	NaN	NaN
K3_ED / K8_EN	A0A0D3E2M1	A0A0D3E2M1	1.89641	1.89641	6.58189e-07	4.02342e-06	16	A0A0D3E2M1	106318338	RRM domain-containing protein	A0A0D3E2M1_BRAOL	6	272.285	3.72285	K3_ED	K8_EN	NaN	NaN	NaN
K3_ED / K9_ED	A0A0D3E2M1	A0A0D3E2M1	1.42301	1.42301	9.13894e-06	2.61752e-05	16	A0A0D3E2M1	106318338	RRM domain-containing protein	A0A0D3E2M1_BRAOL	6	168.144	2.68144	K3_ED	K9_ED	NaN	NaN	NaN
K3_ED / K9_EN	A0A0D3E2M1	A0A0D3E2M1	1.91646	1.91646	1.97056e-06	8.75969e-06	16	A0A0D3E2M1	106318338	RRM domain-containing protein	A0A0D3E2M1_BRAOL	6	277.495	3.77495	K3_ED	K9_EN	NaN	NaN	NaN
K3_EN / K6_ED	A0A0D3E2M1	A0A0D3E2M1	0.598235	0.598235	0.00893292	0.00487884	16	A0A0D3E2M1	106318338	RRM domain-containing protein	A0A0D3E2M1_BRAOL	6	51.3864	1.51386	K3_EN	K6_ED	NaN	NaN	NaN
K3_EN / K6_EN	A0A0D3E2M1	A0A0D3E2M1	1.15441	1.15441	0.000188802	0.000240223	16	A0A0D3E2M1	106318338	RRM domain-containing protein	A0A0D3E2M1_BRAOL	6	122.593	2.22593	K3_EN	K6_EN	NaN	NaN	NaN
K3_EN / K7_ED	A0A0D3E2M1	A0A0D3E2M1	1.45696	1.45696	6.89726e-05	0.000113383	16	A0A0D3E2M1	106318338	RRM domain-containing protein	A0A0D3E2M1_BRAOL	6	174.528	2.74528	K3_EN	K7_ED	NaN	NaN	NaN
K3_EN / K7_EN	A0A0D3E2M1	A0A0D3E2M1	1.47312	1.47312	4.11363e-05	7.74933e-05	16	A0A0D3E2M1	106318338	RRM domain-containing protein	A0A0D3E2M1_BRAOL	6	177.621	2.77621	K3_EN	K7_EN	NaN	NaN	NaN
K3_EN / K8_ED	A0A0D3E2M1	A0A0D3E2M1	1.71295	1.71295	3.08786e-05	6.2906e-05	16	A0A0D3E2M1	106318338	RRM domain-containing protein	A0A0D3E2M1_BRAOL	6	227.831	3.27831	K3_EN	K8_ED	NaN	NaN	NaN
K3_EN / K8_EN	A0A0D3E2M1	A0A0D3E2M1	1.69577	1.69577	3.01023e-05	6.17844e-05	16	A0A0D3E2M1	106318338	RRM domain-containing protein	A0A0D3E2M1_BRAOL	6	223.949	3.23949	K3_EN	K8_EN	NaN	NaN	NaN
K3_EN / K9_ED	A0A0D3E2M1	A0A0D3E2M1	1.22236	1.22236	0.000257255	0.000303067	16	A0A0D3E2M1	106318338	RRM domain-containing protein	A0A0D3E2M1_BRAOL	6	133.329	2.33329	K3_EN	K9_ED	NaN	NaN	NaN
K3_EN / K9_EN	A0A0D3E2M1	A0A0D3E2M1	1.71582	1.71582	5.36544e-05	9.42658e-05	16	A0A0D3E2M1	106318338	RRM domain-containing protein	A0A0D3E2M1_BRAOL	6	228.482	3.28482	K3_EN	K9_EN	NaN	NaN	NaN
K4_ED / K6_ED	A0A0D3E2M1	A0A0D3E2M1	0.59585	0.59585	0.0177237	0.00854191	16	A0A0D3E2M1	106318338	RRM domain-containing protein	A0A0D3E2M1_BRAOL	6	51.1363	1.51136	K4_ED	K6_ED	NaN	NaN	NaN
K4_ED / K6_EN	A0A0D3E2M1	A0A0D3E2M1	1.15202	1.15202	0.000429656	0.000446806	16	A0A0D3E2M1	106318338	RRM domain-containing protein	A0A0D3E2M1_BRAOL	6	122.225	2.22225	K4_ED	K6_EN	NaN	NaN	NaN
K4_ED / K7_ED	A0A0D3E2M1	A0A0D3E2M1	1.45457	1.45457	0.000158491	0.000210467	16	A0A0D3E2M1	106318338	RRM domain-containing protein	A0A0D3E2M1_BRAOL	6	174.075	2.74075	K4_ED	K7_ED	NaN	NaN	NaN
K4_ED / K7_EN	A0A0D3E2M1	A0A0D3E2M1	1.47073	1.47073	9.44609e-05	0.000143178	16	A0A0D3E2M1	106318338	RRM domain-containing protein	A0A0D3E2M1_BRAOL	6	177.163	2.77163	K4_ED	K7_EN	NaN	NaN	NaN
K4_ED / K8_ED	A0A0D3E2M1	A0A0D3E2M1	1.71057	1.71057	6.00418e-05	0.000102413	16	A0A0D3E2M1	106318338	RRM domain-containing protein	A0A0D3E2M1_BRAOL	6	227.29	3.2729	K4_ED	K8_ED	NaN	NaN	NaN
K4_ED / K8_EN	A0A0D3E2M1	A0A0D3E2M1	1.69338	1.69338	6.14947e-05	0.000104242	16	A0A0D3E2M1	106318338	RRM domain-containing protein	A0A0D3E2M1_BRAOL	6	223.413	3.23413	K4_ED	K8_EN	NaN	NaN	NaN
K4_ED / K9_ED	A0A0D3E2M1	A0A0D3E2M1	1.21998	1.21998	0.000497606	0.000499481	16	A0A0D3E2M1	106318338	RRM domain-containing protein	A0A0D3E2M1_BRAOL	6	132.943	2.32943	K4_ED	K9_ED	NaN	NaN	NaN
K4_ED / K9_EN	A0A0D3E2M1	A0A0D3E2M1	1.71343	1.71343	0.000103003	0.000152655	16	A0A0D3E2M1	106318338	RRM domain-containing protein	A0A0D3E2M1_BRAOL	6	227.94	3.2794	K4_ED	K9_EN	NaN	NaN	NaN
K4_EN / K10_EN	A0A0D3E2M1	A0A0D3E2M1	0.703933	0.703933	0.017049	0.00827534	16	A0A0D3E2M1	106318338	RRM domain-containing protein	A0A0D3E2M1_BRAOL	6	62.8939	1.62894	K4_EN	K10_EN	NaN	NaN	NaN
K4_EN / K5_ED	A0A0D3E2M1	A0A0D3E2M1	0.593421	0.593421	0.049862	0.0200377	16	A0A0D3E2M1	106318338	RRM domain-containing protein	A0A0D3E2M1_BRAOL	6	50.882	1.50882	K4_EN	K5_ED	NaN	NaN	NaN
K4_EN / K5_EN	A0A0D3E2M1	A0A0D3E2M1	0.857157	0.857157	0.0113041	0.00591152	16	A0A0D3E2M1	106318338	RRM domain-containing protein	A0A0D3E2M1_BRAOL	6	81.1465	1.81146	K4_EN	K5_EN	NaN	NaN	NaN
K4_EN / K6_ED	A0A0D3E2M1	A0A0D3E2M1	0.969017	0.969017	0.00552255	0.003311	16	A0A0D3E2M1	106318338	RRM domain-containing protein	A0A0D3E2M1_BRAOL	6	95.7506	1.95751	K4_EN	K6_ED	NaN	NaN	NaN
K4_EN / K6_EN	A0A0D3E2M1	A0A0D3E2M1	1.52519	1.52519	0.000374024	0.000402303	16	A0A0D3E2M1	106318338	RRM domain-containing protein	A0A0D3E2M1_BRAOL	6	187.824	2.87824	K4_EN	K6_EN	NaN	NaN	NaN
K4_EN / K7_ED	A0A0D3E2M1	A0A0D3E2M1	1.82774	1.82774	0.000177488	0.000229377	16	A0A0D3E2M1	106318338	RRM domain-containing protein	A0A0D3E2M1_BRAOL	6	254.98	3.5498	K4_EN	K7_ED	NaN	NaN	NaN
K4_EN / K7_EN	A0A0D3E2M1	A0A0D3E2M1	1.8439	1.8439	0.000119359	0.000170342	16	A0A0D3E2M1	106318338	RRM domain-containing protein	A0A0D3E2M1_BRAOL	6	258.979	3.58979	K4_EN	K7_EN	NaN	NaN	NaN
K4_EN / K8_ED	A0A0D3E2M1	A0A0D3E2M1	2.08374	2.08374	7.78514e-05	0.000124002	16	A0A0D3E2M1	106318338	RRM domain-containing protein	A0A0D3E2M1_BRAOL	6	323.904	4.23904	K4_EN	K8_ED	NaN	NaN	NaN
K4_EN / K8_EN	A0A0D3E2M1	A0A0D3E2M1	2.06655	2.06655	8.1477e-05	0.000128141	16	A0A0D3E2M1	106318338	RRM domain-containing protein	A0A0D3E2M1_BRAOL	6	318.883	4.18883	K4_EN	K8_EN	NaN	NaN	NaN
K4_EN / K9_ED	A0A0D3E2M1	A0A0D3E2M1	1.59315	1.59315	0.000417185	0.000437023	16	A0A0D3E2M1	106318338	RRM domain-containing protein	A0A0D3E2M1_BRAOL	6	201.707	3.01707	K4_EN	K9_ED	NaN	NaN	NaN
K4_EN / K9_EN	A0A0D3E2M1	A0A0D3E2M1	2.0866	2.0866	0.000119809	0.000170848	16	A0A0D3E2M1	106318338	RRM domain-containing protein	A0A0D3E2M1_BRAOL	6	324.745	4.24745	K4_EN	K9_EN	NaN	NaN	NaN
K5_ED / K6_EN	A0A0D3E2M1	A0A0D3E2M1	0.931766	0.931766	8.18691e-05	0.000128581	16	A0A0D3E2M1	106318338	RRM domain-containing protein	A0A0D3E2M1_BRAOL	6	90.761	1.90761	K5_ED	K6_EN	NaN	NaN	NaN
K5_ED / K7_ED	A0A0D3E2M1	A0A0D3E2M1	1.23432	1.23432	1.94607e-05	4.50287e-05	16	A0A0D3E2M1	106318338	RRM domain-containing protein	A0A0D3E2M1_BRAOL	6	135.27	2.3527	K5_ED	K7_ED	NaN	NaN	NaN
K5_ED / K7_EN	A0A0D3E2M1	A0A0D3E2M1	1.25048	1.25048	9.59276e-06	2.70837e-05	16	A0A0D3E2M1	106318338	RRM domain-containing protein	A0A0D3E2M1_BRAOL	6	137.921	2.37921	K5_ED	K7_EN	NaN	NaN	NaN
K5_ED / K8_ED	A0A0D3E2M1	A0A0D3E2M1	1.49032	1.49032	1.04037e-05	2.87324e-05	16	A0A0D3E2M1	106318338	RRM domain-containing protein	A0A0D3E2M1_BRAOL	6	180.95	2.8095	K5_ED	K8_ED	NaN	NaN	NaN
K5_ED / K8_EN	A0A0D3E2M1	A0A0D3E2M1	1.47313	1.47313	8.46086e-06	2.48131e-05	16	A0A0D3E2M1	106318338	RRM domain-containing protein	A0A0D3E2M1_BRAOL	6	177.623	2.77623	K5_ED	K8_EN	NaN	NaN	NaN
K5_ED / K9_ED	A0A0D3E2M1	A0A0D3E2M1	0.999726	0.999726	0.000153445	0.00020549	16	A0A0D3E2M1	106318338	RRM domain-containing protein	A0A0D3E2M1_BRAOL	6	99.962	1.99962	K5_ED	K9_ED	NaN	NaN	NaN
K5_ED / K9_EN	A0A0D3E2M1	A0A0D3E2M1	1.49318	1.49318	2.14983e-05	4.8478e-05	16	A0A0D3E2M1	106318338	RRM domain-containing protein	A0A0D3E2M1_BRAOL	6	181.508	2.81508	K5_ED	K9_EN	NaN	NaN	NaN
K5_EN / K6_EN	A0A0D3E2M1	A0A0D3E2M1	0.66803	0.66803	0.000153991	0.000206052	16	A0A0D3E2M1	106318338	RRM domain-containing protein	A0A0D3E2M1_BRAOL	6	58.8902	1.5889	K5_EN	K6_EN	NaN	NaN	NaN
K5_EN / K7_ED	A0A0D3E2M1	A0A0D3E2M1	0.97058	0.97058	2.20649e-05	4.93974e-05	16	A0A0D3E2M1	106318338	RRM domain-containing protein	A0A0D3E2M1_BRAOL	6	95.9628	1.95963	K5_EN	K7_ED	NaN	NaN	NaN
K5_EN / K7_EN	A0A0D3E2M1	A0A0D3E2M1	0.986744	0.986744	8.61665e-06	2.51046e-05	16	A0A0D3E2M1	106318338	RRM domain-containing protein	A0A0D3E2M1_BRAOL	6	98.1707	1.98171	K5_EN	K7_EN	NaN	NaN	NaN
K5_EN / K8_ED	A0A0D3E2M1	A0A0D3E2M1	1.22658	1.22658	1.00252e-05	2.79501e-05	16	A0A0D3E2M1	106318338	RRM domain-containing protein	A0A0D3E2M1_BRAOL	6	134.011	2.34011	K5_EN	K8_ED	NaN	NaN	NaN
K5_EN / K8_EN	A0A0D3E2M1	A0A0D3E2M1	1.20939	1.20939	7.1345e-06	2.19295e-05	16	A0A0D3E2M1	106318338	RRM domain-containing protein	A0A0D3E2M1_BRAOL	6	131.24	2.3124	K5_EN	K8_EN	NaN	NaN	NaN
K5_EN / K9_ED	A0A0D3E2M1	A0A0D3E2M1	0.73599	0.73599	0.000257729	0.000303465	16	A0A0D3E2M1	106318338	RRM domain-containing protein	A0A0D3E2M1_BRAOL	6	66.554	1.66554	K5_EN	K9_ED	NaN	NaN	NaN
K5_EN / K9_EN	A0A0D3E2M1	A0A0D3E2M1	1.22944	1.22944	2.4049e-05	5.25249e-05	16	A0A0D3E2M1	106318338	RRM domain-containing protein	A0A0D3E2M1_BRAOL	6	134.476	2.34476	K5_EN	K9_EN	NaN	NaN	NaN
K6_ED / K7_ED	A0A0D3E2M1	A0A0D3E2M1	0.85872	0.85872	4.54397e-07	3.12532e-06	16	A0A0D3E2M1	106318338	RRM domain-containing protein	A0A0D3E2M1_BRAOL	6	81.3428	1.81343	K6_ED	K7_ED	NaN	NaN	NaN
K6_ED / K7_EN	A0A0D3E2M1	A0A0D3E2M1	0.874883	0.874883	6.70928e-08	8.27777e-07	16	A0A0D3E2M1	106318338	RRM domain-containing protein	A0A0D3E2M1_BRAOL	6	83.386	1.83386	K6_ED	K7_EN	NaN	NaN	NaN
K6_ED / K8_ED	A0A0D3E2M1	A0A0D3E2M1	1.11472	1.11472	1.39581e-08	2.91869e-07	16	A0A0D3E2M1	106318338	RRM domain-containing protein	A0A0D3E2M1_BRAOL	6	116.553	2.16553	K6_ED	K8_ED	NaN	NaN	NaN
K6_ED / K8_EN	A0A0D3E2M1	A0A0D3E2M1	1.09753	1.09753	3.87079e-09	1.24481e-07	16	A0A0D3E2M1	106318338	RRM domain-containing protein	A0A0D3E2M1_BRAOL	6	113.988	2.13988	K6_ED	K8_EN	NaN	NaN	NaN
K6_ED / K9_ED	A0A0D3E2M1	A0A0D3E2M1	0.624129	0.624129	3.31744e-06	1.27059e-05	16	A0A0D3E2M1	106318338	RRM domain-containing protein	A0A0D3E2M1_BRAOL	6	54.128	1.54128	K6_ED	K9_ED	NaN	NaN	NaN
K6_ED / K9_EN	A0A0D3E2M1	A0A0D3E2M1	1.11758	1.11758	6.4056e-08	7.9988e-07	16	A0A0D3E2M1	106318338	RRM domain-containing protein	A0A0D3E2M1_BRAOL	6	116.983	2.16983	K6_ED	K9_EN	NaN	NaN	NaN
K6_EN / K10_ED	A0A0D3E2M1	A0A0D3E2M1	-1.05968	1.05968	0.00176894	0.00133588	16	A0A0D3E2M1	106318338	RRM domain-containing protein	A0A0D3E2M1_BRAOL	6	-52.0262	0.479738	K6_EN	K10_ED	NaN	NaN	NaN
K6_EN / K10_EN	A0A0D3E2M1	A0A0D3E2M1	-0.821254	0.821254	1.79346e-06	8.17808e-06	16	A0A0D3E2M1	106318338	RRM domain-containing protein	A0A0D3E2M1_BRAOL	6	-43.405	0.56595	K6_EN	K10_EN	NaN	NaN	NaN
K7_ED / K10_ED	A0A0D3E2M1	A0A0D3E2M1	-1.36223	1.36223	0.000793305	0.000716789	16	A0A0D3E2M1	106318338	RRM domain-containing protein	A0A0D3E2M1_BRAOL	6	-61.102	0.38898	K7_ED	K10_ED	NaN	NaN	NaN
K7_ED / K10_EN	A0A0D3E2M1	A0A0D3E2M1	-1.1238	1.1238	1.0781e-07	1.1575e-06	16	A0A0D3E2M1	106318338	RRM domain-containing protein	A0A0D3E2M1_BRAOL	6	-54.1118	0.458882	K7_ED	K10_EN	NaN	NaN	NaN
K7_EN / K10_ED	A0A0D3E2M1	A0A0D3E2M1	-1.3784	1.3784	0.000518572	0.000515531	16	A0A0D3E2M1	106318338	RRM domain-containing protein	A0A0D3E2M1_BRAOL	6	-61.5354	0.384646	K7_EN	K10_ED	NaN	NaN	NaN
K7_EN / K10_EN	A0A0D3E2M1	A0A0D3E2M1	-1.13997	1.13997	2.54697e-08	4.29521e-07	16	A0A0D3E2M1	106318338	RRM domain-containing protein	A0A0D3E2M1_BRAOL	6	-54.623	0.45377	K7_EN	K10_EN	NaN	NaN	NaN
K8_ED / K10_ED	A0A0D3E2M1	A0A0D3E2M1	-1.61823	1.61823	0.000302111	0.000341965	16	A0A0D3E2M1	106318338	RRM domain-containing protein	A0A0D3E2M1_BRAOL	6	-67.4265	0.325735	K8_ED	K10_ED	NaN	NaN	NaN
K8_ED / K10_EN	A0A0D3E2M1	A0A0D3E2M1	-1.3798	1.3798	4.82734e-08	6.61983e-07	16	A0A0D3E2M1	106318338	RRM domain-containing protein	A0A0D3E2M1_BRAOL	6	-61.5729	0.384271	K8_ED	K10_EN	NaN	NaN	NaN
K8_EN / K10_ED	A0A0D3E2M1	A0A0D3E2M1	-1.60104	1.60104	0.000324328	0.000361472	16	A0A0D3E2M1	106318338	RRM domain-containing protein	A0A0D3E2M1_BRAOL	6	-67.0361	0.329639	K8_EN	K10_ED	NaN	NaN	NaN
K8_EN / K10_EN	A0A0D3E2M1	A0A0D3E2M1	-1.36261	1.36261	1.25772e-08	2.72861e-07	16	A0A0D3E2M1	106318338	RRM domain-containing protein	A0A0D3E2M1_BRAOL	6	-61.1123	0.388877	K8_EN	K10_EN	NaN	NaN	NaN
K9_ED / K10_ED	A0A0D3E2M1	A0A0D3E2M1	-1.12764	1.12764	0.00175991	0.00133068	16	A0A0D3E2M1	106318338	RRM domain-containing protein	A0A0D3E2M1_BRAOL	6	-54.2337	0.457663	K9_ED	K10_ED	NaN	NaN	NaN
K9_ED / K10_EN	A0A0D3E2M1	A0A0D3E2M1	-0.889214	0.889214	3.0605e-06	1.19907e-05	16	A0A0D3E2M1	106318338	RRM domain-containing protein	A0A0D3E2M1_BRAOL	6	-46.0092	0.539908	K9_ED	K10_EN	NaN	NaN	NaN
K9_EN / K10_ED	A0A0D3E2M1	A0A0D3E2M1	-1.62109	1.62109	0.000469888	0.000478204	16	A0A0D3E2M1	106318338	RRM domain-containing protein	A0A0D3E2M1_BRAOL	6	-67.4911	0.325089	K9_EN	K10_ED	NaN	NaN	NaN
K9_EN / K10_EN	A0A0D3E2M1	A0A0D3E2M1	-1.38266	1.38266	1.78146e-07	1.63784e-06	16	A0A0D3E2M1	106318338	RRM domain-containing protein	A0A0D3E2M1_BRAOL	6	-61.649	0.38351	K9_EN	K10_EN	NaN	NaN	NaN
K2_ED / K3_EN	A0A0D3E2P3	A0A0D3E2P3	4.35176	4.35176	0.113948	0.0397757	8	A0A0D3E2P3	NaN	Uncharacterized protein	A0A0D3E2P3_BRAOL	2	1941.78	20.4178	K2_ED	K3_EN	NaN	NaN	NaN
K2_ED / K6_ED	A0A0D3E2P3	A0A0D3E2P3	6.08874	6.08874	0.130548	0.0445634	8	A0A0D3E2P3	NaN	Uncharacterized protein	A0A0D3E2P3_BRAOL	2	6706.03	68.0603	K2_ED	K6_ED	NaN	NaN	NaN
K2_EN / K10_ED	A0A0D3E2P3	A0A0D3E2P3	3.16653	3.16653	0.00301935	0.00204047	12	A0A0D3E2P3	NaN	Uncharacterized protein	A0A0D3E2P3_BRAOL	2	797.885	8.97885	K2_EN	K10_ED	NaN	NaN	NaN
K2_EN / K3_EN	A0A0D3E2P3	A0A0D3E2P3	3.92449	3.92449	0.000284126	0.000326414	12	A0A0D3E2P3	NaN	Uncharacterized protein	A0A0D3E2P3_BRAOL	2	1418.41	15.1841	K2_EN	K3_EN	NaN	NaN	NaN
K2_EN / K4_ED	A0A0D3E2P3	A0A0D3E2P3	3.75114	3.75114	0.0028614	0.00195511	12	A0A0D3E2P3	NaN	Uncharacterized protein	A0A0D3E2P3_BRAOL	2	1246.5	13.465	K2_EN	K4_ED	NaN	NaN	NaN
K2_EN / K4_EN	A0A0D3E2P3	A0A0D3E2P3	2.46966	2.46966	0.0138513	0.00697921	12	A0A0D3E2P3	NaN	Uncharacterized protein	A0A0D3E2P3_BRAOL	2	453.915	5.53915	K2_EN	K4_EN	NaN	NaN	NaN
K2_EN / K5_ED	A0A0D3E2P3	A0A0D3E2P3	2.25061	2.25061	0.0169877	0.00824996	16	A0A0D3E2P3	NaN	Uncharacterized protein	A0A0D3E2P3_BRAOL	2	375.883	4.75883	K2_EN	K5_ED	NaN	NaN	NaN
K2_EN / K5_EN	A0A0D3E2P3	A0A0D3E2P3	1.35811	1.35811	0.110402	0.038756	16	A0A0D3E2P3	NaN	Uncharacterized protein	A0A0D3E2P3_BRAOL	2	156.349	2.56349	K2_EN	K5_EN	NaN	NaN	NaN
K2_EN / K6_ED	A0A0D3E2P3	A0A0D3E2P3	5.66147	5.66147	0.000448469	0.000461712	12	A0A0D3E2P3	NaN	Uncharacterized protein	A0A0D3E2P3_BRAOL	2	4961.42	50.6142	K2_EN	K6_ED	NaN	NaN	NaN
K2_EN / K6_EN	A0A0D3E2P3	A0A0D3E2P3	3.5982	3.5982	0.00231693	0.00165368	16	A0A0D3E2P3	NaN	Uncharacterized protein	A0A0D3E2P3_BRAOL	2	1111.06	12.1106	K2_EN	K6_EN	NaN	NaN	NaN
K2_EN / K7_EN	A0A0D3E2P3	A0A0D3E2P3	1.8948	1.8948	0.0408163	0.0169733	16	A0A0D3E2P3	NaN	Uncharacterized protein	A0A0D3E2P3_BRAOL	2	271.871	3.71871	K2_EN	K7_EN	NaN	NaN	NaN
K2_EN / K8_ED	A0A0D3E2P3	A0A0D3E2P3	2.87219	2.87219	0.00871187	0.00477951	16	A0A0D3E2P3	NaN	Uncharacterized protein	A0A0D3E2P3_BRAOL	2	632.177	7.32177	K2_EN	K8_ED	NaN	NaN	NaN
K2_EN / K8_EN	A0A0D3E2P3	A0A0D3E2P3	4.44598	4.44598	0.00110121	0.000924287	16	A0A0D3E2P3	NaN	Uncharacterized protein	A0A0D3E2P3_BRAOL	2	2079.58	21.7958	K2_EN	K8_EN	NaN	NaN	NaN
K3_EN / K10_ED	A0A0D3E2P3	A0A0D3E2P3	-0.757957	0.757957	2.55285e-05	5.48704e-05	8	A0A0D3E2P3	NaN	Uncharacterized protein	A0A0D3E2P3_BRAOL	2	-40.8667	0.591333	K3_EN	K10_ED	NaN	NaN	NaN
K3_EN / K4_EN	A0A0D3E2P3	A0A0D3E2P3	-1.45482	1.45482	0.0013715	0.00109527	8	A0A0D3E2P3	NaN	Uncharacterized protein	A0A0D3E2P3_BRAOL	2	-63.52	0.3648	K3_EN	K4_EN	NaN	NaN	NaN
K3_EN / K5_ED	A0A0D3E2P3	A0A0D3E2P3	-1.67388	1.67388	1.92553e-07	1.73437e-06	12	A0A0D3E2P3	NaN	Uncharacterized protein	A0A0D3E2P3_BRAOL	2	-68.6591	0.313409	K3_EN	K5_ED	NaN	NaN	NaN
K3_EN / K5_EN	A0A0D3E2P3	A0A0D3E2P3	-2.56638	2.56638	9.60673e-06	2.71119e-05	12	A0A0D3E2P3	NaN	Uncharacterized protein	A0A0D3E2P3_BRAOL	2	-83.1173	0.168827	K3_EN	K5_EN	NaN	NaN	NaN
K3_EN / K6_ED	A0A0D3E2P3	A0A0D3E2P3	1.73698	1.73698	0.0218219	0.0101283	8	A0A0D3E2P3	NaN	Uncharacterized protein	A0A0D3E2P3_BRAOL	2	233.337	3.33337	K3_EN	K6_ED	NaN	NaN	NaN
K3_EN / K7_ED	A0A0D3E2P3	A0A0D3E2P3	-3.08241	3.08241	0.0110316	0.00579642	10	A0A0D3E2P3	NaN	Uncharacterized protein	A0A0D3E2P3_BRAOL	2	-88.194	0.11806	K3_EN	K7_ED	NaN	NaN	NaN
K3_EN / K7_EN	A0A0D3E2P3	A0A0D3E2P3	-2.02969	2.02969	4.03933e-05	7.64965e-05	12	A0A0D3E2P3	NaN	Uncharacterized protein	A0A0D3E2P3_BRAOL	2	-75.5092	0.244908	K3_EN	K7_EN	NaN	NaN	NaN
K3_EN / K8_ED	A0A0D3E2P3	A0A0D3E2P3	-1.0523	1.0523	1.19766e-09	5.94734e-08	12	A0A0D3E2P3	NaN	Uncharacterized protein	A0A0D3E2P3_BRAOL	2	-51.78	0.4822	K3_EN	K8_ED	NaN	NaN	NaN
K3_EN / K9_EN	A0A0D3E2P3	A0A0D3E2P3	-3.03986	3.03986	0.000621701	0.000593491	10	A0A0D3E2P3	NaN	Uncharacterized protein	A0A0D3E2P3_BRAOL	2	-87.8406	0.121594	K3_EN	K9_EN	NaN	NaN	NaN
K4_ED / K5_ED	A0A0D3E2P3	A0A0D3E2P3	-1.50053	1.50053	6.80153e-05	0.00011222	12	A0A0D3E2P3	NaN	Uncharacterized protein	A0A0D3E2P3_BRAOL	2	-64.6577	0.353423	K4_ED	K5_ED	NaN	NaN	NaN
K4_ED / K5_EN	A0A0D3E2P3	A0A0D3E2P3	-2.39303	2.39303	0.000391025	0.000416089	12	A0A0D3E2P3	NaN	Uncharacterized protein	A0A0D3E2P3_BRAOL	2	-80.9618	0.190382	K4_ED	K5_EN	NaN	NaN	NaN
K4_ED / K6_ED	A0A0D3E2P3	A0A0D3E2P3	1.91033	1.91033	0.00133062	0.00106983	8	A0A0D3E2P3	NaN	Uncharacterized protein	A0A0D3E2P3_BRAOL	2	275.896	3.75896	K4_ED	K6_ED	NaN	NaN	NaN
K4_ED / K7_ED	A0A0D3E2P3	A0A0D3E2P3	-2.90906	2.90906	0.0607597	0.0236107	10	A0A0D3E2P3	NaN	Uncharacterized protein	A0A0D3E2P3_BRAOL	2	-86.6867	0.133133	K4_ED	K7_ED	NaN	NaN	NaN
K4_ED / K7_EN	A0A0D3E2P3	A0A0D3E2P3	-1.85634	1.85634	0.00308398	0.00207544	12	A0A0D3E2P3	NaN	Uncharacterized protein	A0A0D3E2P3_BRAOL	2	-72.3823	0.276177	K4_ED	K7_EN	NaN	NaN	NaN
K4_ED / K8_ED	A0A0D3E2P3	A0A0D3E2P3	-0.878946	0.878946	5.23619e-06	1.76565e-05	12	A0A0D3E2P3	NaN	Uncharacterized protein	A0A0D3E2P3_BRAOL	2	-45.6236	0.543764	K4_ED	K8_ED	NaN	NaN	NaN
K4_ED / K8_EN	A0A0D3E2P3	A0A0D3E2P3	0.694837	0.694837	3.22749e-06	1.24453e-05	12	A0A0D3E2P3	NaN	Uncharacterized protein	A0A0D3E2P3_BRAOL	2	61.8702	1.6187	K4_ED	K8_EN	NaN	NaN	NaN
K4_ED / K9_EN	A0A0D3E2P3	A0A0D3E2P3	-2.86651	2.86651	0.0049082	0.00301053	10	A0A0D3E2P3	NaN	Uncharacterized protein	A0A0D3E2P3_BRAOL	2	-86.2882	0.137118	K4_ED	K9_EN	NaN	NaN	NaN
K4_EN / K10_ED	A0A0D3E2P3	A0A0D3E2P3	0.696867	0.696867	0.00605344	0.00356355	8	A0A0D3E2P3	NaN	Uncharacterized protein	A0A0D3E2P3_BRAOL	2	62.0981	1.62098	K4_EN	K10_ED	NaN	NaN	NaN
K4_EN / K4_ED	A0A0D3E2P3	A0A0D3E2P3	1.28147	1.28147	0.00723746	0.00411526	8	A0A0D3E2P3	NaN	Uncharacterized protein	A0A0D3E2P3_BRAOL	2	143.087	2.43087	K4_EN	K4_ED	NaN	NaN	NaN
K4_EN / K5_EN	A0A0D3E2P3	A0A0D3E2P3	-1.11156	1.11156	0.0108068	0.00570069	12	A0A0D3E2P3	NaN	Uncharacterized protein	A0A0D3E2P3_BRAOL	2	-53.7206	0.462794	K4_EN	K5_EN	NaN	NaN	NaN
K4_EN / K6_ED	A0A0D3E2P3	A0A0D3E2P3	3.19181	3.19181	0.00019356	0.00024478	8	A0A0D3E2P3	NaN	Uncharacterized protein	A0A0D3E2P3_BRAOL	2	813.755	9.13755	K4_EN	K6_ED	NaN	NaN	NaN
K4_EN / K6_EN	A0A0D3E2P3	A0A0D3E2P3	1.12854	1.12854	0.000118689	0.000169648	12	A0A0D3E2P3	NaN	Uncharacterized protein	A0A0D3E2P3_BRAOL	2	118.637	2.18637	K4_EN	K6_EN	NaN	NaN	NaN
K4_EN / K8_EN	A0A0D3E2P3	A0A0D3E2P3	1.97631	1.97631	0.00065455	0.000618051	12	A0A0D3E2P3	NaN	Uncharacterized protein	A0A0D3E2P3_BRAOL	2	293.486	3.93486	K4_EN	K8_EN	NaN	NaN	NaN
K4_EN / K9_EN	A0A0D3E2P3	A0A0D3E2P3	-1.58503	1.58503	0.0249807	0.0113241	10	A0A0D3E2P3	NaN	Uncharacterized protein	A0A0D3E2P3_BRAOL	2	-66.6683	0.333317	K4_EN	K9_EN	NaN	NaN	NaN
K5_ED / K10_ED	A0A0D3E2P3	A0A0D3E2P3	0.915924	0.915924	7.24909e-05	0.00011761	12	A0A0D3E2P3	NaN	Uncharacterized protein	A0A0D3E2P3_BRAOL	2	88.6777	1.88678	K5_ED	K10_ED	NaN	NaN	NaN
K5_ED / K5_EN	A0A0D3E2P3	A0A0D3E2P3	-0.8925	0.8925	0.0186004	0.00888607	16	A0A0D3E2P3	NaN	Uncharacterized protein	A0A0D3E2P3_BRAOL	2	-46.132	0.53868	K5_ED	K5_EN	NaN	NaN	NaN
K5_ED / K6_ED	A0A0D3E2P3	A0A0D3E2P3	3.41086	3.41086	1.37928e-07	1.36853e-06	12	A0A0D3E2P3	NaN	Uncharacterized protein	A0A0D3E2P3_BRAOL	2	963.586	10.6359	K5_ED	K6_ED	NaN	NaN	NaN
K5_ED / K6_EN	A0A0D3E2P3	A0A0D3E2P3	1.3476	1.3476	7.22664e-06	2.21392e-05	16	A0A0D3E2P3	NaN	Uncharacterized protein	A0A0D3E2P3_BRAOL	2	154.488	2.54488	K5_ED	K6_EN	NaN	NaN	NaN
K5_ED / K8_ED	A0A0D3E2P3	A0A0D3E2P3	0.621585	0.621585	0.0175631	0.00847946	16	A0A0D3E2P3	NaN	Uncharacterized protein	A0A0D3E2P3_BRAOL	2	53.8565	1.53856	K5_ED	K8_ED	NaN	NaN	NaN
K5_ED / K8_EN	A0A0D3E2P3	A0A0D3E2P3	2.19537	2.19537	1.12149e-06	5.84887e-06	16	A0A0D3E2P3	NaN	Uncharacterized protein	A0A0D3E2P3_BRAOL	2	358.007	4.58007	K5_ED	K8_EN	NaN	NaN	NaN
K5_ED / K9_EN	A0A0D3E2P3	A0A0D3E2P3	-1.36598	1.36598	0.0309893	0.0135233	14	A0A0D3E2P3	NaN	Uncharacterized protein	A0A0D3E2P3_BRAOL	2	-61.2028	0.387972	K5_ED	K9_EN	NaN	NaN	NaN
K5_EN / K10_ED	A0A0D3E2P3	A0A0D3E2P3	1.80842	1.80842	0.000422877	0.000441432	12	A0A0D3E2P3	NaN	Uncharacterized protein	A0A0D3E2P3_BRAOL	2	250.26	3.5026	K5_EN	K10_ED	NaN	NaN	NaN
K5_EN / K6_ED	A0A0D3E2P3	A0A0D3E2P3	4.30336	4.30336	1.36958e-05	3.50634e-05	12	A0A0D3E2P3	NaN	Uncharacterized protein	A0A0D3E2P3_BRAOL	2	1874.43	19.7443	K5_EN	K6_ED	NaN	NaN	NaN
K5_EN / K6_EN	A0A0D3E2P3	A0A0D3E2P3	2.2401	2.2401	0.000158578	0.000210559	16	A0A0D3E2P3	NaN	Uncharacterized protein	A0A0D3E2P3_BRAOL	2	372.429	4.72429	K5_EN	K6_EN	NaN	NaN	NaN
K5_EN / K8_ED	A0A0D3E2P3	A0A0D3E2P3	1.51409	1.51409	0.00359565	0.00234597	16	A0A0D3E2P3	NaN	Uncharacterized protein	A0A0D3E2P3_BRAOL	2	185.618	2.85618	K5_EN	K8_ED	NaN	NaN	NaN
K5_EN / K8_EN	A0A0D3E2P3	A0A0D3E2P3	3.08787	3.08787	6.52355e-05	0.000108868	16	A0A0D3E2P3	NaN	Uncharacterized protein	A0A0D3E2P3_BRAOL	2	750.239	8.50239	K5_EN	K8_EN	NaN	NaN	NaN
K6_ED / K10_ED	A0A0D3E2P3	A0A0D3E2P3	-2.49494	2.49494	0.000640424	0.000607419	8	A0A0D3E2P3	NaN	Uncharacterized protein	A0A0D3E2P3_BRAOL	2	-82.2602	0.177398	K6_ED	K10_ED	NaN	NaN	NaN
K6_ED / K7_ED	A0A0D3E2P3	A0A0D3E2P3	-4.81939	4.81939	0.0158224	0.00778234	10	A0A0D3E2P3	NaN	Uncharacterized protein	A0A0D3E2P3_BRAOL	2	-96.4582	0.0354176	K6_ED	K7_ED	NaN	NaN	NaN
K6_ED / K7_EN	A0A0D3E2P3	A0A0D3E2P3	-3.76667	3.76667	7.34903e-05	0.000118817	12	A0A0D3E2P3	NaN	Uncharacterized protein	A0A0D3E2P3_BRAOL	2	-92.6528	0.0734716	K6_ED	K7_EN	NaN	NaN	NaN
K6_ED / K8_ED	A0A0D3E2P3	A0A0D3E2P3	-2.78928	2.78928	8.57482e-06	2.50358e-05	12	A0A0D3E2P3	NaN	Uncharacterized protein	A0A0D3E2P3_BRAOL	2	-85.5342	0.144658	K6_ED	K8_ED	NaN	NaN	NaN
K6_ED / K8_EN	A0A0D3E2P3	A0A0D3E2P3	-1.2155	1.2155	0.000903682	0.000792777	12	A0A0D3E2P3	NaN	Uncharacterized protein	A0A0D3E2P3_BRAOL	2	-56.9375	0.430625	K6_ED	K8_EN	NaN	NaN	NaN
K6_ED / K9_EN	A0A0D3E2P3	A0A0D3E2P3	-4.77684	4.77684	0.000855899	0.000760375	10	A0A0D3E2P3	NaN	Uncharacterized protein	A0A0D3E2P3_BRAOL	2	-96.3522	0.0364777	K6_ED	K9_EN	NaN	NaN	NaN
K6_EN / K6_ED	A0A0D3E2P3	A0A0D3E2P3	2.06327	2.06327	5.61471e-06	1.85381e-05	12	A0A0D3E2P3	NaN	Uncharacterized protein	A0A0D3E2P3_BRAOL	2	317.932	4.17932	K6_EN	K6_ED	NaN	NaN	NaN
K6_EN / K7_ED	A0A0D3E2P3	A0A0D3E2P3	-2.75612	2.75612	0.0543199	0.0215107	14	A0A0D3E2P3	NaN	Uncharacterized protein	A0A0D3E2P3_BRAOL	2	-85.1979	0.148021	K6_EN	K7_ED	NaN	NaN	NaN
K6_EN / K7_EN	A0A0D3E2P3	A0A0D3E2P3	-1.7034	1.7034	0.00175325	0.00132682	16	A0A0D3E2P3	NaN	Uncharacterized protein	A0A0D3E2P3_BRAOL	2	-69.2939	0.307061	K6_EN	K7_EN	NaN	NaN	NaN
K6_EN / K8_ED	A0A0D3E2P3	A0A0D3E2P3	-0.726012	0.726012	5.6192e-05	9.75431e-05	16	A0A0D3E2P3	NaN	Uncharacterized protein	A0A0D3E2P3_BRAOL	2	-39.5427	0.604573	K6_EN	K8_ED	NaN	NaN	NaN
K6_EN / K8_EN	A0A0D3E2P3	A0A0D3E2P3	0.847771	0.847771	0.000604591	0.000581039	16	A0A0D3E2P3	NaN	Uncharacterized protein	A0A0D3E2P3_BRAOL	2	79.9719	1.79972	K6_EN	K8_EN	NaN	NaN	NaN
K6_EN / K9_EN	A0A0D3E2P3	A0A0D3E2P3	-2.71357	2.71357	0.00351919	0.00230637	14	A0A0D3E2P3	NaN	Uncharacterized protein	A0A0D3E2P3_BRAOL	2	-84.7548	0.152452	K6_EN	K9_EN	NaN	NaN	NaN
K7_ED / K10_ED	A0A0D3E2P3	A0A0D3E2P3	2.32445	2.32445	0.0632644	0.0244132	10	A0A0D3E2P3	NaN	Uncharacterized protein	A0A0D3E2P3_BRAOL	2	400.875	5.00875	K7_ED	K10_ED	NaN	NaN	NaN
K7_ED / K8_ED	A0A0D3E2P3	A0A0D3E2P3	2.03011	2.03011	0.13404	0.0455563	14	A0A0D3E2P3	NaN	Uncharacterized protein	A0A0D3E2P3_BRAOL	2	308.437	4.08437	K7_ED	K8_ED	NaN	NaN	NaN
K7_ED / K8_EN	A0A0D3E2P3	A0A0D3E2P3	3.6039	3.6039	0.030456	0.0133307	14	A0A0D3E2P3	NaN	Uncharacterized protein	A0A0D3E2P3_BRAOL	2	1115.85	12.1585	K7_ED	K8_EN	NaN	NaN	NaN
K7_EN / K10_ED	A0A0D3E2P3	A0A0D3E2P3	1.27173	1.27173	0.00346156	0.00227614	12	A0A0D3E2P3	NaN	Uncharacterized protein	A0A0D3E2P3_BRAOL	2	141.451	2.41451	K7_EN	K10_ED	NaN	NaN	NaN
K7_EN / K8_ED	A0A0D3E2P3	A0A0D3E2P3	0.977389	0.977389	0.0448604	0.0183617	16	A0A0D3E2P3	NaN	Uncharacterized protein	A0A0D3E2P3_BRAOL	2	96.8899	1.9689	K7_EN	K8_ED	NaN	NaN	NaN
K7_EN / K8_EN	A0A0D3E2P3	A0A0D3E2P3	2.55117	2.55117	0.000409234	0.000430673	16	A0A0D3E2P3	NaN	Uncharacterized protein	A0A0D3E2P3_BRAOL	2	486.11	5.8611	K7_EN	K8_EN	NaN	NaN	NaN
K7_EN / K9_EN	A0A0D3E2P3	A0A0D3E2P3	-1.01017	1.01017	0.101751	0.0362096	14	A0A0D3E2P3	NaN	Uncharacterized protein	A0A0D3E2P3_BRAOL	2	-50.3513	0.496487	K7_EN	K9_EN	NaN	NaN	NaN
K8_ED / K9_EN	A0A0D3E2P3	A0A0D3E2P3	-1.98756	1.98756	0.0151608	0.00751514	14	A0A0D3E2P3	NaN	Uncharacterized protein	A0A0D3E2P3_BRAOL	2	-74.7835	0.252165	K8_ED	K9_EN	NaN	NaN	NaN
K8_EN / K10_ED	A0A0D3E2P3	A0A0D3E2P3	-1.27944	1.27944	3.09952e-06	1.2102e-05	12	A0A0D3E2P3	NaN	Uncharacterized protein	A0A0D3E2P3_BRAOL	2	-58.8046	0.411954	K8_EN	K10_ED	NaN	NaN	NaN
K8_EN / K8_ED	A0A0D3E2P3	A0A0D3E2P3	-1.57378	1.57378	3.6386e-10	2.64871e-08	16	A0A0D3E2P3	NaN	Uncharacterized protein	A0A0D3E2P3_BRAOL	2	-66.4074	0.335926	K8_EN	K8_ED	NaN	NaN	NaN
K8_EN / K9_EN	A0A0D3E2P3	A0A0D3E2P3	-3.56134	3.56134	0.00195444	0.00144537	14	A0A0D3E2P3	NaN	Uncharacterized protein	A0A0D3E2P3_BRAOL	2	-91.5291	0.0847088	K8_EN	K9_EN	NaN	NaN	NaN
K9_EN / K10_ED	A0A0D3E2P3	A0A0D3E2P3	2.2819	2.2819	0.00514642	0.00312814	10	A0A0D3E2P3	NaN	Uncharacterized protein	A0A0D3E2P3_BRAOL	2	386.318	4.86318	K9_EN	K10_ED	NaN	NaN	NaN
K2_ED / K10_ED	A0A0D3E2R1	A0A0D3E2R1	-1.15756	1.15756	0.00861231	0.00473522	16	A0A0D3E2R1	106318130	Ferredoxin--NADP reductase, chloroplastic	A0A0D3E2R1_BRAOL	8	-55.1729	0.448271	K2_ED	K10_ED	NaN	NaN	NaN
K2_ED / K10_EN	A0A0D3E2R1	A0A0D3E2R1	-0.814278	0.814278	0.00208329	0.00152044	16	A0A0D3E2R1	106318130	Ferredoxin--NADP reductase, chloroplastic	A0A0D3E2R1_BRAOL	8	-43.1307	0.568693	K2_ED	K10_EN	NaN	NaN	NaN
K2_ED / K3_ED	A0A0D3E2R1	A0A0D3E2R1	-1.14404	1.14404	7.41341e-07	4.36605e-06	16	A0A0D3E2R1	106318130	Ferredoxin--NADP reductase, chloroplastic	A0A0D3E2R1_BRAOL	8	-54.7508	0.452492	K2_ED	K3_ED	NaN	NaN	NaN
K2_ED / K3_EN	A0A0D3E2R1	A0A0D3E2R1	-0.964144	0.964144	0.000278542	0.000321431	16	A0A0D3E2R1	106318130	Ferredoxin--NADP reductase, chloroplastic	A0A0D3E2R1_BRAOL	8	-48.7417	0.512583	K2_ED	K3_EN	NaN	NaN	NaN
K2_ED / K4_ED	A0A0D3E2R1	A0A0D3E2R1	-0.681079	0.681079	0.0244111	0.0111135	16	A0A0D3E2R1	106318130	Ferredoxin--NADP reductase, chloroplastic	A0A0D3E2R1_BRAOL	8	-37.6301	0.623699	K2_ED	K4_ED	NaN	NaN	NaN
K2_ED / K4_EN	A0A0D3E2R1	A0A0D3E2R1	-1.42813	1.42813	0.00259208	0.00180741	16	A0A0D3E2R1	106318130	Ferredoxin--NADP reductase, chloroplastic	A0A0D3E2R1_BRAOL	8	-62.8388	0.371612	K2_ED	K4_EN	NaN	NaN	NaN
K2_ED / K7_EN	A0A0D3E2R1	A0A0D3E2R1	0.819762	0.819762	1.47129e-06	7.09537e-06	16	A0A0D3E2R1	106318130	Ferredoxin--NADP reductase, chloroplastic	A0A0D3E2R1_BRAOL	8	76.5115	1.76511	K2_ED	K7_EN	NaN	NaN	NaN
K2_ED / K8_ED	A0A0D3E2R1	A0A0D3E2R1	1.64536	1.64536	3.25669e-09	1.10863e-07	16	A0A0D3E2R1	106318130	Ferredoxin--NADP reductase, chloroplastic	A0A0D3E2R1_BRAOL	8	212.826	3.12826	K2_ED	K8_ED	NaN	NaN	NaN
K2_ED / K8_EN	A0A0D3E2R1	A0A0D3E2R1	1.65054	1.65054	7.42004e-11	1.01348e-08	16	A0A0D3E2R1	106318130	Ferredoxin--NADP reductase, chloroplastic	A0A0D3E2R1_BRAOL	8	213.951	3.13951	K2_ED	K8_EN	NaN	NaN	NaN
K2_EN / K10_ED	A0A0D3E2R1	A0A0D3E2R1	-0.838973	0.838973	0.0196635	0.00929855	16	A0A0D3E2R1	106318130	Ferredoxin--NADP reductase, chloroplastic	A0A0D3E2R1_BRAOL	8	-44.0959	0.559041	K2_EN	K10_ED	NaN	NaN	NaN
K2_EN / K3_ED	A0A0D3E2R1	A0A0D3E2R1	-0.825451	0.825451	0.000412808	0.000433528	16	A0A0D3E2R1	106318130	Ferredoxin--NADP reductase, chloroplastic	A0A0D3E2R1_BRAOL	8	-43.5694	0.564306	K2_EN	K3_ED	NaN	NaN	NaN
K2_EN / K3_EN	A0A0D3E2R1	A0A0D3E2R1	-0.645559	0.645559	0.00187369	0.00139816	16	A0A0D3E2R1	106318130	Ferredoxin--NADP reductase, chloroplastic	A0A0D3E2R1_BRAOL	8	-36.0755	0.639245	K2_EN	K3_EN	NaN	NaN	NaN
K2_EN / K4_EN	A0A0D3E2R1	A0A0D3E2R1	-1.10955	1.10955	0.00503883	0.00307407	16	A0A0D3E2R1	106318130	Ferredoxin--NADP reductase, chloroplastic	A0A0D3E2R1_BRAOL	8	-53.656	0.46344	K2_EN	K4_EN	NaN	NaN	NaN
K2_EN / K6_ED	A0A0D3E2R1	A0A0D3E2R1	0.753588	0.753588	0.00522036	0.00316531	16	A0A0D3E2R1	106318130	Ferredoxin--NADP reductase, chloroplastic	A0A0D3E2R1_BRAOL	8	68.5981	1.68598	K2_EN	K6_ED	NaN	NaN	NaN
K2_EN / K6_EN	A0A0D3E2R1	A0A0D3E2R1	0.660885	0.660885	0.00664008	0.00383949	16	A0A0D3E2R1	106318130	Ferredoxin--NADP reductase, chloroplastic	A0A0D3E2R1_BRAOL	8	58.1052	1.58105	K2_EN	K6_EN	NaN	NaN	NaN
K2_EN / K7_EN	A0A0D3E2R1	A0A0D3E2R1	1.13835	1.13835	0.00112515	0.00093947	16	A0A0D3E2R1	106318130	Ferredoxin--NADP reductase, chloroplastic	A0A0D3E2R1_BRAOL	8	120.129	2.20129	K2_EN	K7_EN	NaN	NaN	NaN
K2_EN / K8_ED	A0A0D3E2R1	A0A0D3E2R1	1.96394	1.96394	5.29504e-05	9.33805e-05	16	A0A0D3E2R1	106318130	Ferredoxin--NADP reductase, chloroplastic	A0A0D3E2R1_BRAOL	8	290.127	3.90127	K2_EN	K8_ED	NaN	NaN	NaN
K2_EN / K8_EN	A0A0D3E2R1	A0A0D3E2R1	1.96913	1.96913	3.53308e-05	6.93569e-05	16	A0A0D3E2R1	106318130	Ferredoxin--NADP reductase, chloroplastic	A0A0D3E2R1_BRAOL	8	291.531	3.91531	K2_EN	K8_EN	NaN	NaN	NaN
K2_EN / K9_ED	A0A0D3E2R1	A0A0D3E2R1	0.596358	0.596358	0.0984879	0.0352404	16	A0A0D3E2R1	106318130	Ferredoxin--NADP reductase, chloroplastic	A0A0D3E2R1_BRAOL	8	51.1895	1.5119	K2_EN	K9_ED	NaN	NaN	NaN
K3_ED / K5_ED	A0A0D3E2R1	A0A0D3E2R1	1.19967	1.19967	2.66873e-07	2.16444e-06	16	A0A0D3E2R1	106318130	Ferredoxin--NADP reductase, chloroplastic	A0A0D3E2R1_BRAOL	8	129.688	2.29688	K3_ED	K5_ED	NaN	NaN	NaN
K3_ED / K5_EN	A0A0D3E2R1	A0A0D3E2R1	1.12161	1.12161	3.07571e-07	2.38272e-06	16	A0A0D3E2R1	106318130	Ferredoxin--NADP reductase, chloroplastic	A0A0D3E2R1_BRAOL	8	117.589	2.17589	K3_ED	K5_EN	NaN	NaN	NaN
K3_ED / K6_ED	A0A0D3E2R1	A0A0D3E2R1	1.57904	1.57904	4.81497e-08	6.61019e-07	16	A0A0D3E2R1	106318130	Ferredoxin--NADP reductase, chloroplastic	A0A0D3E2R1_BRAOL	8	198.771	2.98771	K3_ED	K6_ED	NaN	NaN	NaN
K3_ED / K6_EN	A0A0D3E2R1	A0A0D3E2R1	1.48634	1.48634	4.94024e-08	6.71807e-07	16	A0A0D3E2R1	106318130	Ferredoxin--NADP reductase, chloroplastic	A0A0D3E2R1_BRAOL	8	180.177	2.80177	K3_ED	K6_EN	NaN	NaN	NaN
K3_ED / K7_ED	A0A0D3E2R1	A0A0D3E2R1	1.34193	1.34193	1.40082e-06	6.84525e-06	16	A0A0D3E2R1	106318130	Ferredoxin--NADP reductase, chloroplastic	A0A0D3E2R1_BRAOL	8	153.491	2.53491	K3_ED	K7_ED	NaN	NaN	NaN
K3_ED / K7_EN	A0A0D3E2R1	A0A0D3E2R1	1.9638	1.9638	2.32092e-07	1.97245e-06	16	A0A0D3E2R1	106318130	Ferredoxin--NADP reductase, chloroplastic	A0A0D3E2R1_BRAOL	8	290.088	3.90088	K3_ED	K7_EN	NaN	NaN	NaN
K3_ED / K8_ED	A0A0D3E2R1	A0A0D3E2R1	2.78939	2.78939	1.43539e-08	2.97904e-07	16	A0A0D3E2R1	106318130	Ferredoxin--NADP reductase, chloroplastic	A0A0D3E2R1_BRAOL	8	591.34	6.9134	K3_ED	K8_ED	NaN	NaN	NaN
K3_ED / K8_EN	A0A0D3E2R1	A0A0D3E2R1	2.79458	2.79458	1.2414e-09	6.11063e-08	16	A0A0D3E2R1	106318130	Ferredoxin--NADP reductase, chloroplastic	A0A0D3E2R1_BRAOL	8	593.828	6.93828	K3_ED	K8_EN	NaN	NaN	NaN
K3_ED / K9_ED	A0A0D3E2R1	A0A0D3E2R1	1.42181	1.42181	1.07299e-06	5.66806e-06	16	A0A0D3E2R1	106318130	Ferredoxin--NADP reductase, chloroplastic	A0A0D3E2R1_BRAOL	8	167.921	2.67921	K3_ED	K9_ED	NaN	NaN	NaN
K3_ED / K9_EN	A0A0D3E2R1	A0A0D3E2R1	0.969979	0.969979	4.92783e-05	8.85861e-05	16	A0A0D3E2R1	106318130	Ferredoxin--NADP reductase, chloroplastic	A0A0D3E2R1_BRAOL	8	95.8813	1.95881	K3_ED	K9_EN	NaN	NaN	NaN
K3_EN / K5_ED	A0A0D3E2R1	A0A0D3E2R1	1.01978	1.01978	0.000171226	0.000223211	16	A0A0D3E2R1	106318130	Ferredoxin--NADP reductase, chloroplastic	A0A0D3E2R1_BRAOL	8	102.761	2.02761	K3_EN	K5_ED	NaN	NaN	NaN
K3_EN / K5_EN	A0A0D3E2R1	A0A0D3E2R1	0.941714	0.941714	0.000207068	0.000257287	16	A0A0D3E2R1	106318130	Ferredoxin--NADP reductase, chloroplastic	A0A0D3E2R1_BRAOL	8	92.0808	1.92081	K3_EN	K5_EN	NaN	NaN	NaN
K3_EN / K6_ED	A0A0D3E2R1	A0A0D3E2R1	1.39915	1.39915	3.21529e-05	6.47643e-05	16	A0A0D3E2R1	106318130	Ferredoxin--NADP reductase, chloroplastic	A0A0D3E2R1_BRAOL	8	163.746	2.63746	K3_EN	K6_ED	NaN	NaN	NaN
K3_EN / K6_EN	A0A0D3E2R1	A0A0D3E2R1	1.30644	1.30644	3.55218e-05	6.9604e-05	16	A0A0D3E2R1	106318130	Ferredoxin--NADP reductase, chloroplastic	A0A0D3E2R1_BRAOL	8	147.331	2.47331	K3_EN	K6_EN	NaN	NaN	NaN
K3_EN / K7_ED	A0A0D3E2R1	A0A0D3E2R1	1.16204	1.16204	2.816e-05	5.88877e-05	16	A0A0D3E2R1	106318130	Ferredoxin--NADP reductase, chloroplastic	A0A0D3E2R1_BRAOL	8	123.774	2.23774	K3_EN	K7_ED	NaN	NaN	NaN
K3_EN / K7_EN	A0A0D3E2R1	A0A0D3E2R1	1.78391	1.78391	1.97713e-05	4.55614e-05	16	A0A0D3E2R1	106318130	Ferredoxin--NADP reductase, chloroplastic	A0A0D3E2R1_BRAOL	8	244.357	3.44357	K3_EN	K7_EN	NaN	NaN	NaN
K3_EN / K8_ED	A0A0D3E2R1	A0A0D3E2R1	2.6095	2.6095	1.87222e-06	8.44206e-06	16	A0A0D3E2R1	106318130	Ferredoxin--NADP reductase, chloroplastic	A0A0D3E2R1_BRAOL	8	510.293	6.10293	K3_EN	K8_ED	NaN	NaN	NaN
K3_EN / K8_EN	A0A0D3E2R1	A0A0D3E2R1	2.61469	2.61469	1.04934e-06	5.58367e-06	16	A0A0D3E2R1	106318130	Ferredoxin--NADP reductase, chloroplastic	A0A0D3E2R1_BRAOL	8	512.489	6.12489	K3_EN	K8_EN	NaN	NaN	NaN
K3_EN / K9_ED	A0A0D3E2R1	A0A0D3E2R1	1.24192	1.24192	9.27172e-05	0.000141157	16	A0A0D3E2R1	106318130	Ferredoxin--NADP reductase, chloroplastic	A0A0D3E2R1_BRAOL	8	136.513	2.36513	K3_EN	K9_ED	NaN	NaN	NaN
K3_EN / K9_EN	A0A0D3E2R1	A0A0D3E2R1	0.790087	0.790087	0.00035246	0.000384772	16	A0A0D3E2R1	106318130	Ferredoxin--NADP reductase, chloroplastic	A0A0D3E2R1_BRAOL	8	72.9178	1.72918	K3_EN	K9_EN	NaN	NaN	NaN
K4_ED / K5_ED	A0A0D3E2R1	A0A0D3E2R1	0.736715	0.736715	0.0185413	0.00886389	16	A0A0D3E2R1	106318130	Ferredoxin--NADP reductase, chloroplastic	A0A0D3E2R1_BRAOL	8	66.6377	1.66638	K4_ED	K5_ED	NaN	NaN	NaN
K4_ED / K5_EN	A0A0D3E2R1	A0A0D3E2R1	0.658649	0.658649	0.024756	0.0112411	16	A0A0D3E2R1	106318130	Ferredoxin--NADP reductase, chloroplastic	A0A0D3E2R1_BRAOL	8	57.8603	1.5786	K4_ED	K5_EN	NaN	NaN	NaN
K4_ED / K6_ED	A0A0D3E2R1	A0A0D3E2R1	1.11608	1.11608	0.004442	0.00277682	16	A0A0D3E2R1	106318130	Ferredoxin--NADP reductase, chloroplastic	A0A0D3E2R1_BRAOL	8	116.757	2.16757	K4_ED	K6_ED	NaN	NaN	NaN
K4_ED / K6_EN	A0A0D3E2R1	A0A0D3E2R1	1.02338	1.02338	0.00497681	0.00304344	16	A0A0D3E2R1	106318130	Ferredoxin--NADP reductase, chloroplastic	A0A0D3E2R1_BRAOL	8	103.267	2.03267	K4_ED	K6_EN	NaN	NaN	NaN
K4_ED / K7_ED	A0A0D3E2R1	A0A0D3E2R1	0.878976	0.878976	0.00674185	0.00388616	16	A0A0D3E2R1	106318130	Ferredoxin--NADP reductase, chloroplastic	A0A0D3E2R1_BRAOL	8	83.9069	1.83907	K4_ED	K7_ED	NaN	NaN	NaN
K4_ED / K7_EN	A0A0D3E2R1	A0A0D3E2R1	1.50084	1.50084	0.0018879	0.00140641	16	A0A0D3E2R1	106318130	Ferredoxin--NADP reductase, chloroplastic	A0A0D3E2R1_BRAOL	8	183.008	2.83008	K4_ED	K7_EN	NaN	NaN	NaN
K4_ED / K8_ED	A0A0D3E2R1	A0A0D3E2R1	2.32644	2.32644	0.000270693	0.000314785	16	A0A0D3E2R1	106318130	Ferredoxin--NADP reductase, chloroplastic	A0A0D3E2R1_BRAOL	8	401.565	5.01565	K4_ED	K8_ED	NaN	NaN	NaN
K4_ED / K8_EN	A0A0D3E2R1	A0A0D3E2R1	2.33162	2.33162	0.000251641	0.00029794	16	A0A0D3E2R1	106318130	Ferredoxin--NADP reductase, chloroplastic	A0A0D3E2R1_BRAOL	8	403.37	5.0337	K4_ED	K8_EN	NaN	NaN	NaN
K4_ED / K9_ED	A0A0D3E2R1	A0A0D3E2R1	0.958852	0.958852	0.0148514	0.00738814	16	A0A0D3E2R1	106318130	Ferredoxin--NADP reductase, chloroplastic	A0A0D3E2R1_BRAOL	8	94.3762	1.94376	K4_ED	K9_ED	NaN	NaN	NaN
K4_EN / K10_EN	A0A0D3E2R1	A0A0D3E2R1	0.613853	0.613853	0.0728666	0.027448	16	A0A0D3E2R1	106318130	Ferredoxin--NADP reductase, chloroplastic	A0A0D3E2R1_BRAOL	8	53.034	1.53034	K4_EN	K10_EN	NaN	NaN	NaN
K4_EN / K4_ED	A0A0D3E2R1	A0A0D3E2R1	0.747052	0.747052	0.142054	0.0478136	16	A0A0D3E2R1	106318130	Ferredoxin--NADP reductase, chloroplastic	A0A0D3E2R1_BRAOL	8	67.836	1.67836	K4_EN	K4_ED	NaN	NaN	NaN
K4_EN / K5_ED	A0A0D3E2R1	A0A0D3E2R1	1.48377	1.48377	0.00204093	0.00149596	16	A0A0D3E2R1	106318130	Ferredoxin--NADP reductase, chloroplastic	A0A0D3E2R1_BRAOL	8	179.678	2.79678	K4_EN	K5_ED	NaN	NaN	NaN
K4_EN / K5_EN	A0A0D3E2R1	A0A0D3E2R1	1.4057	1.4057	0.00251678	0.00176521	16	A0A0D3E2R1	106318130	Ferredoxin--NADP reductase, chloroplastic	A0A0D3E2R1_BRAOL	8	164.946	2.64946	K4_EN	K5_EN	NaN	NaN	NaN
K4_EN / K6_ED	A0A0D3E2R1	A0A0D3E2R1	1.86313	1.86313	0.000614408	0.000588244	16	A0A0D3E2R1	106318130	Ferredoxin--NADP reductase, chloroplastic	A0A0D3E2R1_BRAOL	8	263.797	3.63797	K4_EN	K6_ED	NaN	NaN	NaN
K4_EN / K6_EN	A0A0D3E2R1	A0A0D3E2R1	1.77043	1.77043	0.00067712	0.000634089	16	A0A0D3E2R1	106318130	Ferredoxin--NADP reductase, chloroplastic	A0A0D3E2R1_BRAOL	8	241.156	3.41156	K4_EN	K6_EN	NaN	NaN	NaN
K4_EN / K7_ED	A0A0D3E2R1	A0A0D3E2R1	1.62603	1.62603	0.00076291	0.000695633	16	A0A0D3E2R1	106318130	Ferredoxin--NADP reductase, chloroplastic	A0A0D3E2R1_BRAOL	8	208.662	3.08662	K4_EN	K7_ED	NaN	NaN	NaN
K4_EN / K7_EN	A0A0D3E2R1	A0A0D3E2R1	2.24789	2.24789	0.000288135	0.000329893	16	A0A0D3E2R1	106318130	Ferredoxin--NADP reductase, chloroplastic	A0A0D3E2R1_BRAOL	8	374.988	4.74988	K4_EN	K7_EN	NaN	NaN	NaN
K4_EN / K8_ED	A0A0D3E2R1	A0A0D3E2R1	3.07349	3.07349	4.34171e-05	8.06142e-05	16	A0A0D3E2R1	106318130	Ferredoxin--NADP reductase, chloroplastic	A0A0D3E2R1_BRAOL	8	741.807	8.41807	K4_EN	K8_ED	NaN	NaN	NaN
K4_EN / K8_EN	A0A0D3E2R1	A0A0D3E2R1	3.07867	3.07867	4.09668e-05	7.72628e-05	16	A0A0D3E2R1	106318130	Ferredoxin--NADP reductase, chloroplastic	A0A0D3E2R1_BRAOL	8	744.837	8.44837	K4_EN	K8_EN	NaN	NaN	NaN
K4_EN / K9_ED	A0A0D3E2R1	A0A0D3E2R1	1.7059	1.7059	0.00158032	0.00122354	16	A0A0D3E2R1	106318130	Ferredoxin--NADP reductase, chloroplastic	A0A0D3E2R1_BRAOL	8	226.233	3.26233	K4_EN	K9_ED	NaN	NaN	NaN
K4_EN / K9_EN	A0A0D3E2R1	A0A0D3E2R1	1.25407	1.25407	0.00243691	0.00172183	16	A0A0D3E2R1	106318130	Ferredoxin--NADP reductase, chloroplastic	A0A0D3E2R1_BRAOL	8	138.514	2.38514	K4_EN	K9_EN	NaN	NaN	NaN
K5_ED / K10_ED	A0A0D3E2R1	A0A0D3E2R1	-1.21319	1.21319	0.00667224	0.00385437	16	A0A0D3E2R1	106318130	Ferredoxin--NADP reductase, chloroplastic	A0A0D3E2R1_BRAOL	8	-56.8687	0.431313	K5_ED	K10_ED	NaN	NaN	NaN
K5_ED / K10_EN	A0A0D3E2R1	A0A0D3E2R1	-0.869914	0.869914	0.00125848	0.00102448	16	A0A0D3E2R1	106318130	Ferredoxin--NADP reductase, chloroplastic	A0A0D3E2R1_BRAOL	8	-45.2821	0.547179	K5_ED	K10_EN	NaN	NaN	NaN
K5_ED / K7_EN	A0A0D3E2R1	A0A0D3E2R1	0.764126	0.764126	2.5447e-06	1.05156e-05	16	A0A0D3E2R1	106318130	Ferredoxin--NADP reductase, chloroplastic	A0A0D3E2R1_BRAOL	8	69.834	1.69834	K5_ED	K7_EN	NaN	NaN	NaN
K5_ED / K8_ED	A0A0D3E2R1	A0A0D3E2R1	1.58972	1.58972	3.09327e-09	1.0734e-07	16	A0A0D3E2R1	106318130	Ferredoxin--NADP reductase, chloroplastic	A0A0D3E2R1_BRAOL	8	200.991	3.00991	K5_ED	K8_ED	NaN	NaN	NaN
K5_ED / K8_EN	A0A0D3E2R1	A0A0D3E2R1	1.59491	1.59491	1.07088e-10	1.2538e-08	16	A0A0D3E2R1	106318130	Ferredoxin--NADP reductase, chloroplastic	A0A0D3E2R1_BRAOL	8	202.075	3.02075	K5_ED	K8_EN	NaN	NaN	NaN
K5_EN / K10_ED	A0A0D3E2R1	A0A0D3E2R1	-1.13513	1.13513	0.00836426	0.00462601	16	A0A0D3E2R1	106318130	Ferredoxin--NADP reductase, chloroplastic	A0A0D3E2R1_BRAOL	8	-54.4706	0.455294	K5_EN	K10_ED	NaN	NaN	NaN
K5_EN / K10_EN	A0A0D3E2R1	A0A0D3E2R1	-0.791848	0.791848	0.00196941	0.00145438	16	A0A0D3E2R1	106318130	Ferredoxin--NADP reductase, chloroplastic	A0A0D3E2R1_BRAOL	8	-42.2396	0.577604	K5_EN	K10_EN	NaN	NaN	NaN
K5_EN / K7_EN	A0A0D3E2R1	A0A0D3E2R1	0.842192	0.842192	9.20468e-06	2.63087e-05	16	A0A0D3E2R1	106318130	Ferredoxin--NADP reductase, chloroplastic	A0A0D3E2R1_BRAOL	8	79.2772	1.79277	K5_EN	K7_EN	NaN	NaN	NaN
K5_EN / K8_ED	A0A0D3E2R1	A0A0D3E2R1	1.66779	1.66779	3.30408e-08	5.13144e-07	16	A0A0D3E2R1	106318130	Ferredoxin--NADP reductase, chloroplastic	A0A0D3E2R1_BRAOL	8	217.727	3.17727	K5_EN	K8_ED	NaN	NaN	NaN
K5_EN / K8_EN	A0A0D3E2R1	A0A0D3E2R1	1.67297	1.67297	1.96714e-09	8.20733e-08	16	A0A0D3E2R1	106318130	Ferredoxin--NADP reductase, chloroplastic	A0A0D3E2R1_BRAOL	8	218.871	3.18871	K5_EN	K8_EN	NaN	NaN	NaN
K6_ED / K10_ED	A0A0D3E2R1	A0A0D3E2R1	-1.59256	1.59256	0.00193413	0.0014336	16	A0A0D3E2R1	106318130	Ferredoxin--NADP reductase, chloroplastic	A0A0D3E2R1_BRAOL	8	-66.8418	0.331582	K6_ED	K10_ED	NaN	NaN	NaN
K6_ED / K10_EN	A0A0D3E2R1	A0A0D3E2R1	-1.24928	1.24928	0.000133962	0.000185747	16	A0A0D3E2R1	106318130	Ferredoxin--NADP reductase, chloroplastic	A0A0D3E2R1_BRAOL	8	-57.9342	0.420658	K6_ED	K10_EN	NaN	NaN	NaN
K6_ED / K8_ED	A0A0D3E2R1	A0A0D3E2R1	1.21036	1.21036	2.52722e-09	9.47117e-08	16	A0A0D3E2R1	106318130	Ferredoxin--NADP reductase, chloroplastic	A0A0D3E2R1_BRAOL	8	131.395	2.31395	K6_ED	K8_ED	NaN	NaN	NaN
K6_ED / K8_EN	A0A0D3E2R1	A0A0D3E2R1	1.21554	1.21554	2.71119e-10	2.18712e-08	16	A0A0D3E2R1	106318130	Ferredoxin--NADP reductase, chloroplastic	A0A0D3E2R1_BRAOL	8	132.227	2.32227	K6_ED	K8_EN	NaN	NaN	NaN
K6_ED / K9_EN	A0A0D3E2R1	A0A0D3E2R1	-0.60906	0.60906	0.0103937	0.0055233	16	A0A0D3E2R1	106318130	Ferredoxin--NADP reductase, chloroplastic	A0A0D3E2R1_BRAOL	8	-34.4376	0.655624	K6_ED	K9_EN	NaN	NaN	NaN
K6_EN / K10_ED	A0A0D3E2R1	A0A0D3E2R1	-1.49986	1.49986	0.00212959	0.0015465	16	A0A0D3E2R1	106318130	Ferredoxin--NADP reductase, chloroplastic	A0A0D3E2R1_BRAOL	8	-64.6412	0.353588	K6_EN	K10_ED	NaN	NaN	NaN
K6_EN / K10_EN	A0A0D3E2R1	A0A0D3E2R1	-1.15658	1.15658	0.00015637	0.000208376	16	A0A0D3E2R1	106318130	Ferredoxin--NADP reductase, chloroplastic	A0A0D3E2R1_BRAOL	8	-55.1425	0.448575	K6_EN	K10_EN	NaN	NaN	NaN
K6_EN / K8_ED	A0A0D3E2R1	A0A0D3E2R1	1.30306	1.30306	5.77339e-09	1.61202e-07	16	A0A0D3E2R1	106318130	Ferredoxin--NADP reductase, chloroplastic	A0A0D3E2R1_BRAOL	8	146.751	2.46751	K6_EN	K8_ED	NaN	NaN	NaN
K6_EN / K8_EN	A0A0D3E2R1	A0A0D3E2R1	1.30824	1.30824	4.30136e-10	2.96703e-08	16	A0A0D3E2R1	106318130	Ferredoxin--NADP reductase, chloroplastic	A0A0D3E2R1_BRAOL	8	147.639	2.47639	K6_EN	K8_EN	NaN	NaN	NaN
K7_ED / K10_ED	A0A0D3E2R1	A0A0D3E2R1	-1.35546	1.35546	0.00233409	0.00166329	16	A0A0D3E2R1	106318130	Ferredoxin--NADP reductase, chloroplastic	A0A0D3E2R1_BRAOL	8	-60.9189	0.390811	K7_ED	K10_ED	NaN	NaN	NaN
K7_ED / K10_EN	A0A0D3E2R1	A0A0D3E2R1	-1.01218	1.01218	0.000248638	0.000295334	16	A0A0D3E2R1	106318130	Ferredoxin--NADP reductase, chloroplastic	A0A0D3E2R1_BRAOL	8	-50.4202	0.495798	K7_ED	K10_EN	NaN	NaN	NaN
K7_ED / K7_EN	A0A0D3E2R1	A0A0D3E2R1	0.621865	0.621865	0.0059105	0.00349694	16	A0A0D3E2R1	106318130	Ferredoxin--NADP reductase, chloroplastic	A0A0D3E2R1_BRAOL	8	53.8863	1.53886	K7_ED	K7_EN	NaN	NaN	NaN
K7_ED / K8_ED	A0A0D3E2R1	A0A0D3E2R1	1.44746	1.44746	5.4422e-05	9.52885e-05	16	A0A0D3E2R1	106318130	Ferredoxin--NADP reductase, chloroplastic	A0A0D3E2R1_BRAOL	8	172.728	2.72728	K7_ED	K8_ED	NaN	NaN	NaN
K7_ED / K8_EN	A0A0D3E2R1	A0A0D3E2R1	1.45264	1.45264	2.65418e-05	5.64403e-05	16	A0A0D3E2R1	106318130	Ferredoxin--NADP reductase, chloroplastic	A0A0D3E2R1_BRAOL	8	173.709	2.73709	K7_ED	K8_EN	NaN	NaN	NaN
K7_EN / K10_ED	A0A0D3E2R1	A0A0D3E2R1	-1.97732	1.97732	0.000943391	0.000819559	16	A0A0D3E2R1	106318130	Ferredoxin--NADP reductase, chloroplastic	A0A0D3E2R1_BRAOL	8	-74.6039	0.253961	K7_EN	K10_ED	NaN	NaN	NaN
K7_EN / K10_EN	A0A0D3E2R1	A0A0D3E2R1	-1.63404	1.63404	5.26541e-05	9.30302e-05	16	A0A0D3E2R1	106318130	Ferredoxin--NADP reductase, chloroplastic	A0A0D3E2R1_BRAOL	8	-67.7815	0.322185	K7_EN	K10_EN	NaN	NaN	NaN
K7_EN / K8_ED	A0A0D3E2R1	A0A0D3E2R1	0.825596	0.825596	2.40884e-11	5.08684e-09	16	A0A0D3E2R1	106318130	Ferredoxin--NADP reductase, chloroplastic	A0A0D3E2R1_BRAOL	8	77.2267	1.77227	K7_EN	K8_ED	NaN	NaN	NaN
K7_EN / K8_EN	A0A0D3E2R1	A0A0D3E2R1	0.83078	0.83078	2.58435e-08	4.33932e-07	16	A0A0D3E2R1	106318130	Ferredoxin--NADP reductase, chloroplastic	A0A0D3E2R1_BRAOL	8	77.8646	1.77865	K7_EN	K8_EN	NaN	NaN	NaN
K7_EN / K9_EN	A0A0D3E2R1	A0A0D3E2R1	-0.993819	0.993819	0.00133002	0.00106951	16	A0A0D3E2R1	106318130	Ferredoxin--NADP reductase, chloroplastic	A0A0D3E2R1_BRAOL	8	-49.7853	0.502147	K7_EN	K9_EN	NaN	NaN	NaN
K8_ED / K10_ED	A0A0D3E2R1	A0A0D3E2R1	-2.80292	2.80292	0.000160522	0.000212476	16	A0A0D3E2R1	106318130	Ferredoxin--NADP reductase, chloroplastic	A0A0D3E2R1_BRAOL	8	-85.6703	0.143297	K8_ED	K10_ED	NaN	NaN	NaN
K8_ED / K10_EN	A0A0D3E2R1	A0A0D3E2R1	-2.45964	2.45964	3.31002e-06	1.26892e-05	16	A0A0D3E2R1	106318130	Ferredoxin--NADP reductase, chloroplastic	A0A0D3E2R1_BRAOL	8	-81.8208	0.181792	K8_ED	K10_EN	NaN	NaN	NaN
K8_ED / K9_ED	A0A0D3E2R1	A0A0D3E2R1	-1.36758	1.36758	1.99524e-05	4.58765e-05	16	A0A0D3E2R1	106318130	Ferredoxin--NADP reductase, chloroplastic	A0A0D3E2R1_BRAOL	8	-61.2461	0.387539	K8_ED	K9_ED	NaN	NaN	NaN
K8_ED / K9_EN	A0A0D3E2R1	A0A0D3E2R1	-1.81942	1.81942	3.43413e-05	6.79642e-05	16	A0A0D3E2R1	106318130	Ferredoxin--NADP reductase, chloroplastic	A0A0D3E2R1_BRAOL	8	-71.6664	0.283336	K8_ED	K9_EN	NaN	NaN	NaN
K8_EN / K10_ED	A0A0D3E2R1	A0A0D3E2R1	-2.8081	2.8081	0.000146199	0.000198033	16	A0A0D3E2R1	106318130	Ferredoxin--NADP reductase, chloroplastic	A0A0D3E2R1_BRAOL	8	-85.7217	0.142783	K8_EN	K10_ED	NaN	NaN	NaN
K8_EN / K10_EN	A0A0D3E2R1	A0A0D3E2R1	-2.46482	2.46482	2.05218e-06	9.01356e-06	16	A0A0D3E2R1	106318130	Ferredoxin--NADP reductase, chloroplastic	A0A0D3E2R1_BRAOL	8	-81.886	0.18114	K8_EN	K10_EN	NaN	NaN	NaN
K8_EN / K9_ED	A0A0D3E2R1	A0A0D3E2R1	-1.37277	1.37277	4.61857e-06	1.6097e-05	16	A0A0D3E2R1	106318130	Ferredoxin--NADP reductase, chloroplastic	A0A0D3E2R1_BRAOL	8	-61.385	0.38615	K8_EN	K9_ED	NaN	NaN	NaN
K8_EN / K9_EN	A0A0D3E2R1	A0A0D3E2R1	-1.8246	1.8246	2.06799e-05	4.71096e-05	16	A0A0D3E2R1	106318130	Ferredoxin--NADP reductase, chloroplastic	A0A0D3E2R1_BRAOL	8	-71.768	0.28232	K8_EN	K9_EN	NaN	NaN	NaN
K9_ED / K10_ED	A0A0D3E2R1	A0A0D3E2R1	-1.43533	1.43533	0.00508501	0.00309727	16	A0A0D3E2R1	106318130	Ferredoxin--NADP reductase, chloroplastic	A0A0D3E2R1_BRAOL	8	-63.0238	0.369762	K9_ED	K10_ED	NaN	NaN	NaN
K9_ED / K10_EN	A0A0D3E2R1	A0A0D3E2R1	-1.09205	1.09205	0.000855935	0.000760397	16	A0A0D3E2R1	106318130	Ferredoxin--NADP reductase, chloroplastic	A0A0D3E2R1_BRAOL	8	-53.0906	0.469094	K9_ED	K10_EN	NaN	NaN	NaN
K9_EN / K10_ED	A0A0D3E2R1	A0A0D3E2R1	-0.983501	0.983501	0.00855746	0.00471222	16	A0A0D3E2R1	106318130	Ferredoxin--NADP reductase, chloroplastic	A0A0D3E2R1_BRAOL	8	-49.4249	0.505751	K9_EN	K10_ED	NaN	NaN	NaN
K9_EN / K10_EN	A0A0D3E2R1	A0A0D3E2R1	-0.640221	0.640221	0.00467226	0.00289268	16	A0A0D3E2R1	106318130	Ferredoxin--NADP reductase, chloroplastic	A0A0D3E2R1_BRAOL	8	-35.8385	0.641615	K9_EN	K10_EN	NaN	NaN	NaN
K2_ED / K6_ED	A0A0D3E2S4	A0A0D3E2S4	0.692081	0.692081	0.000280468	0.000323121	16	A0A0D3E2S4	NaN	Uncharacterized protein	A0A0D3E2S4_BRAOL	9	61.5612	1.61561	K2_ED	K6_ED	NaN	NaN	NaN
K2_ED / K6_EN	A0A0D3E2S4	A0A0D3E2S4	0.845988	0.845988	9.86643e-06	2.76383e-05	16	A0A0D3E2S4	NaN	Uncharacterized protein	A0A0D3E2S4_BRAOL	9	79.7495	1.79749	K2_ED	K6_EN	NaN	NaN	NaN
K2_ED / K7_ED	A0A0D3E2S4	A0A0D3E2S4	0.952905	0.952905	5.05945e-05	9.0319e-05	16	A0A0D3E2S4	NaN	Uncharacterized protein	A0A0D3E2S4_BRAOL	9	93.5766	1.93577	K2_ED	K7_ED	NaN	NaN	NaN
K2_ED / K7_EN	A0A0D3E2S4	A0A0D3E2S4	0.896828	0.896828	7.91643e-06	2.36777e-05	16	A0A0D3E2S4	NaN	Uncharacterized protein	A0A0D3E2S4_BRAOL	9	86.1968	1.86197	K2_ED	K7_EN	NaN	NaN	NaN
K2_ED / K8_ED	A0A0D3E2S4	A0A0D3E2S4	0.881747	0.881747	1.15277e-05	3.09725e-05	16	A0A0D3E2S4	NaN	Uncharacterized protein	A0A0D3E2S4_BRAOL	9	84.2605	1.8426	K2_ED	K8_ED	NaN	NaN	NaN
K2_ED / K8_EN	A0A0D3E2S4	A0A0D3E2S4	1.02642	1.02642	4.75637e-06	1.64659e-05	16	A0A0D3E2S4	NaN	Uncharacterized protein	A0A0D3E2S4_BRAOL	9	103.696	2.03696	K2_ED	K8_EN	NaN	NaN	NaN
K2_ED / K9_ED	A0A0D3E2S4	A0A0D3E2S4	0.804056	0.804056	2.23295e-05	4.98239e-05	16	A0A0D3E2S4	NaN	Uncharacterized protein	A0A0D3E2S4_BRAOL	9	74.6003	1.746	K2_ED	K9_ED	NaN	NaN	NaN
K2_ED / K9_EN	A0A0D3E2S4	A0A0D3E2S4	0.868018	0.868018	1.3825e-05	3.53058e-05	16	A0A0D3E2S4	NaN	Uncharacterized protein	A0A0D3E2S4_BRAOL	9	82.5154	1.82515	K2_ED	K9_EN	NaN	NaN	NaN
K2_EN / K6_ED	A0A0D3E2S4	A0A0D3E2S4	0.65587	0.65587	0.0207988	0.00973467	16	A0A0D3E2S4	NaN	Uncharacterized protein	A0A0D3E2S4_BRAOL	9	57.5566	1.57557	K2_EN	K6_ED	NaN	NaN	NaN
K2_EN / K6_EN	A0A0D3E2S4	A0A0D3E2S4	0.809777	0.809777	0.00302609	0.00204395	16	A0A0D3E2S4	NaN	Uncharacterized protein	A0A0D3E2S4_BRAOL	9	75.294	1.75294	K2_EN	K6_EN	NaN	NaN	NaN
K2_EN / K7_ED	A0A0D3E2S4	A0A0D3E2S4	0.916694	0.916694	0.00238919	0.00169458	16	A0A0D3E2S4	NaN	Uncharacterized protein	A0A0D3E2S4_BRAOL	9	88.7784	1.88778	K2_EN	K7_ED	NaN	NaN	NaN
K2_EN / K7_EN	A0A0D3E2S4	A0A0D3E2S4	0.860617	0.860617	0.00244831	0.00172841	16	A0A0D3E2S4	NaN	Uncharacterized protein	A0A0D3E2S4_BRAOL	9	81.5815	1.81581	K2_EN	K7_EN	NaN	NaN	NaN
K2_EN / K8_ED	A0A0D3E2S4	A0A0D3E2S4	0.845536	0.845536	0.00289008	0.00197087	16	A0A0D3E2S4	NaN	Uncharacterized protein	A0A0D3E2S4_BRAOL	9	79.6932	1.79693	K2_EN	K8_ED	NaN	NaN	NaN
K2_EN / K8_EN	A0A0D3E2S4	A0A0D3E2S4	0.990205	0.990205	0.00141624	0.00112323	16	A0A0D3E2S4	NaN	Uncharacterized protein	A0A0D3E2S4_BRAOL	9	98.6468	1.98647	K2_EN	K8_EN	NaN	NaN	NaN
K2_EN / K9_ED	A0A0D3E2S4	A0A0D3E2S4	0.767845	0.767845	0.00426394	0.00268797	16	A0A0D3E2S4	NaN	Uncharacterized protein	A0A0D3E2S4_BRAOL	9	70.2725	1.70272	K2_EN	K9_ED	NaN	NaN	NaN
K2_EN / K9_EN	A0A0D3E2S4	A0A0D3E2S4	0.831807	0.831807	0.00248206	0.0017466	16	A0A0D3E2S4	NaN	Uncharacterized protein	A0A0D3E2S4_BRAOL	9	77.9914	1.77991	K2_EN	K9_EN	NaN	NaN	NaN
K3_ED / K10_ED	A0A0D3E2S4	A0A0D3E2S4	0.907755	0.907755	6.84272e-05	0.000112726	16	A0A0D3E2S4	NaN	Uncharacterized protein	A0A0D3E2S4_BRAOL	9	87.6124	1.87612	K3_ED	K10_ED	NaN	NaN	NaN
K3_ED / K10_EN	A0A0D3E2S4	A0A0D3E2S4	0.991218	0.991218	0.000239765	0.000287336	16	A0A0D3E2S4	NaN	Uncharacterized protein	A0A0D3E2S4_BRAOL	9	98.7862	1.98786	K3_ED	K10_EN	NaN	NaN	NaN
K3_ED / K4_ED	A0A0D3E2S4	A0A0D3E2S4	0.813136	0.813136	0.00329879	0.00218919	16	A0A0D3E2S4	NaN	Uncharacterized protein	A0A0D3E2S4_BRAOL	9	75.7026	1.75703	K3_ED	K4_ED	NaN	NaN	NaN
K3_ED / K4_EN	A0A0D3E2S4	A0A0D3E2S4	0.587819	0.587819	0.0758324	0.0283688	16	A0A0D3E2S4	NaN	Uncharacterized protein	A0A0D3E2S4_BRAOL	9	50.2973	1.50297	K3_ED	K4_EN	NaN	NaN	NaN
K3_ED / K5_EN	A0A0D3E2S4	A0A0D3E2S4	0.971024	0.971024	0.000125646	0.000177069	16	A0A0D3E2S4	NaN	Uncharacterized protein	A0A0D3E2S4_BRAOL	9	96.0231	1.96023	K3_ED	K5_EN	NaN	NaN	NaN
K3_ED / K6_ED	A0A0D3E2S4	A0A0D3E2S4	1.11977	1.11977	1.58292e-05	3.88965e-05	16	A0A0D3E2S4	NaN	Uncharacterized protein	A0A0D3E2S4_BRAOL	9	117.312	2.17312	K3_ED	K6_ED	NaN	NaN	NaN
K3_ED / K6_EN	A0A0D3E2S4	A0A0D3E2S4	1.27367	1.27367	2.57684e-06	1.06074e-05	16	A0A0D3E2S4	NaN	Uncharacterized protein	A0A0D3E2S4_BRAOL	9	141.776	2.41776	K3_ED	K6_EN	NaN	NaN	NaN
K3_ED / K7_ED	A0A0D3E2S4	A0A0D3E2S4	1.38059	1.38059	1.54821e-05	3.82794e-05	16	A0A0D3E2S4	NaN	Uncharacterized protein	A0A0D3E2S4_BRAOL	9	160.375	2.60375	K3_ED	K7_ED	NaN	NaN	NaN
K3_ED / K7_EN	A0A0D3E2S4	A0A0D3E2S4	1.32451	1.32451	2.06657e-06	9.05379e-06	16	A0A0D3E2S4	NaN	Uncharacterized protein	A0A0D3E2S4_BRAOL	9	150.448	2.50448	K3_ED	K7_EN	NaN	NaN	NaN
K3_ED / K8_ED	A0A0D3E2S4	A0A0D3E2S4	1.30943	1.30943	4.0796e-06	1.47462e-05	16	A0A0D3E2S4	NaN	Uncharacterized protein	A0A0D3E2S4_BRAOL	9	147.844	2.47844	K3_ED	K8_ED	NaN	NaN	NaN
K3_ED / K8_EN	A0A0D3E2S4	A0A0D3E2S4	1.4541	1.4541	2.61875e-06	1.07235e-05	16	A0A0D3E2S4	NaN	Uncharacterized protein	A0A0D3E2S4_BRAOL	9	173.986	2.73986	K3_ED	K8_EN	NaN	NaN	NaN
K3_ED / K9_ED	A0A0D3E2S4	A0A0D3E2S4	1.23174	1.23174	2.35044e-06	9.92838e-06	16	A0A0D3E2S4	NaN	Uncharacterized protein	A0A0D3E2S4_BRAOL	9	134.85	2.3485	K3_ED	K9_ED	NaN	NaN	NaN
K3_ED / K9_EN	A0A0D3E2S4	A0A0D3E2S4	1.2957	1.2957	1.69917e-06	7.86699e-06	16	A0A0D3E2S4	NaN	Uncharacterized protein	A0A0D3E2S4_BRAOL	9	145.497	2.45497	K3_ED	K9_EN	NaN	NaN	NaN
K3_EN / K10_ED	A0A0D3E2S4	A0A0D3E2S4	0.880168	0.880168	0.00878626	0.00481239	16	A0A0D3E2S4	NaN	Uncharacterized protein	A0A0D3E2S4_BRAOL	9	84.0589	1.84059	K3_EN	K10_ED	NaN	NaN	NaN
K3_EN / K10_EN	A0A0D3E2S4	A0A0D3E2S4	0.96363	0.96363	0.0129291	0.0065988	16	A0A0D3E2S4	NaN	Uncharacterized protein	A0A0D3E2S4_BRAOL	9	95.021	1.95021	K3_EN	K10_EN	NaN	NaN	NaN
K3_EN / K4_ED	A0A0D3E2S4	A0A0D3E2S4	0.785548	0.785548	0.0421855	0.0174443	16	A0A0D3E2S4	NaN	Uncharacterized protein	A0A0D3E2S4_BRAOL	9	72.3747	1.72375	K3_EN	K4_ED	NaN	NaN	NaN
K3_EN / K5_EN	A0A0D3E2S4	A0A0D3E2S4	0.943436	0.943436	0.0146847	0.00732066	16	A0A0D3E2S4	NaN	Uncharacterized protein	A0A0D3E2S4_BRAOL	9	92.3103	1.9231	K3_EN	K5_EN	NaN	NaN	NaN
K3_EN / K6_ED	A0A0D3E2S4	A0A0D3E2S4	1.09218	1.09218	0.00426295	0.00268745	16	A0A0D3E2S4	NaN	Uncharacterized protein	A0A0D3E2S4_BRAOL	9	113.196	2.13196	K3_EN	K6_ED	NaN	NaN	NaN
K3_EN / K6_EN	A0A0D3E2S4	A0A0D3E2S4	1.24609	1.24609	0.00118983	0.000980589	16	A0A0D3E2S4	NaN	Uncharacterized protein	A0A0D3E2S4_BRAOL	9	137.197	2.37197	K3_EN	K6_EN	NaN	NaN	NaN
K3_EN / K7_ED	A0A0D3E2S4	A0A0D3E2S4	1.353	1.353	0.00112634	0.000940221	16	A0A0D3E2S4	NaN	Uncharacterized protein	A0A0D3E2S4_BRAOL	9	155.443	2.55443	K3_EN	K7_ED	NaN	NaN	NaN
K3_EN / K7_EN	A0A0D3E2S4	A0A0D3E2S4	1.29693	1.29693	0.00102107	0.000871606	16	A0A0D3E2S4	NaN	Uncharacterized protein	A0A0D3E2S4_BRAOL	9	145.705	2.45705	K3_EN	K7_EN	NaN	NaN	NaN
K3_EN / K8_ED	A0A0D3E2S4	A0A0D3E2S4	1.28184	1.28184	0.00120394	0.000989501	16	A0A0D3E2S4	NaN	Uncharacterized protein	A0A0D3E2S4_BRAOL	9	143.15	2.4315	K3_EN	K8_ED	NaN	NaN	NaN
K3_EN / K8_EN	A0A0D3E2S4	A0A0D3E2S4	1.42651	1.42651	0.000743812	0.000682029	16	A0A0D3E2S4	NaN	Uncharacterized protein	A0A0D3E2S4_BRAOL	9	168.796	2.68796	K3_EN	K8_EN	NaN	NaN	NaN
K3_EN / K9_ED	A0A0D3E2S4	A0A0D3E2S4	1.20415	1.20415	0.00138521	0.00110365	16	A0A0D3E2S4	NaN	Uncharacterized protein	A0A0D3E2S4_BRAOL	9	130.402	2.30402	K3_EN	K9_ED	NaN	NaN	NaN
K3_EN / K9_EN	A0A0D3E2S4	A0A0D3E2S4	1.26812	1.26812	0.000957931	0.000829685	16	A0A0D3E2S4	NaN	Uncharacterized protein	A0A0D3E2S4_BRAOL	9	140.847	2.40847	K3_EN	K9_EN	NaN	NaN	NaN
K4_ED / K8_EN	A0A0D3E2S4	A0A0D3E2S4	0.640966	0.640966	0.00255687	0.00178763	16	A0A0D3E2S4	NaN	Uncharacterized protein	A0A0D3E2S4_BRAOL	9	55.9373	1.55937	K4_ED	K8_EN	NaN	NaN	NaN
K4_EN / K6_EN	A0A0D3E2S4	A0A0D3E2S4	0.685854	0.685854	0.0688064	0.0261764	16	A0A0D3E2S4	NaN	Uncharacterized protein	A0A0D3E2S4_BRAOL	9	60.8654	1.60865	K4_EN	K6_EN	NaN	NaN	NaN
K4_EN / K7_ED	A0A0D3E2S4	A0A0D3E2S4	0.792771	0.792771	0.046447	0.0188955	16	A0A0D3E2S4	NaN	Uncharacterized protein	A0A0D3E2S4_BRAOL	9	73.2399	1.7324	K4_EN	K7_ED	NaN	NaN	NaN
K4_EN / K7_EN	A0A0D3E2S4	A0A0D3E2S4	0.736694	0.736694	0.0596561	0.0232519	16	A0A0D3E2S4	NaN	Uncharacterized protein	A0A0D3E2S4_BRAOL	9	66.6353	1.66635	K4_EN	K7_EN	NaN	NaN	NaN
K4_EN / K8_ED	A0A0D3E2S4	A0A0D3E2S4	0.721613	0.721613	0.0631991	0.0243925	16	A0A0D3E2S4	NaN	Uncharacterized protein	A0A0D3E2S4_BRAOL	9	64.9025	1.64902	K4_EN	K8_ED	NaN	NaN	NaN
K4_EN / K8_EN	A0A0D3E2S4	A0A0D3E2S4	0.866283	0.866283	0.0359037	0.0152733	16	A0A0D3E2S4	NaN	Uncharacterized protein	A0A0D3E2S4_BRAOL	9	82.296	1.82296	K4_EN	K8_EN	NaN	NaN	NaN
K4_EN / K9_ED	A0A0D3E2S4	A0A0D3E2S4	0.643923	0.643923	0.0909847	0.0329924	16	A0A0D3E2S4	NaN	Uncharacterized protein	A0A0D3E2S4_BRAOL	9	56.2572	1.56257	K4_EN	K9_ED	NaN	NaN	NaN
K4_EN / K9_EN	A0A0D3E2S4	A0A0D3E2S4	0.707885	0.707885	0.0631769	0.0243854	16	A0A0D3E2S4	NaN	Uncharacterized protein	A0A0D3E2S4_BRAOL	9	63.3407	1.63341	K4_EN	K9_EN	NaN	NaN	NaN
K5_ED / K10_EN	A0A0D3E2S4	A0A0D3E2S4	0.650523	0.650523	0.000993622	0.000853098	16	A0A0D3E2S4	NaN	Uncharacterized protein	A0A0D3E2S4_BRAOL	9	56.9737	1.56974	K5_ED	K10_EN	NaN	NaN	NaN
K5_ED / K5_EN	A0A0D3E2S4	A0A0D3E2S4	0.630329	0.630329	0.000354087	0.000386082	16	A0A0D3E2S4	NaN	Uncharacterized protein	A0A0D3E2S4_BRAOL	9	54.7918	1.54792	K5_ED	K5_EN	NaN	NaN	NaN
K5_ED / K6_ED	A0A0D3E2S4	A0A0D3E2S4	0.779071	0.779071	9.98445e-06	2.78718e-05	16	A0A0D3E2S4	NaN	Uncharacterized protein	A0A0D3E2S4_BRAOL	9	71.6026	1.71603	K5_ED	K6_ED	NaN	NaN	NaN
K5_ED / K6_EN	A0A0D3E2S4	A0A0D3E2S4	0.932978	0.932978	6.1654e-07	3.8502e-06	16	A0A0D3E2S4	NaN	Uncharacterized protein	A0A0D3E2S4_BRAOL	9	90.9213	1.90921	K5_ED	K6_EN	NaN	NaN	NaN
K5_ED / K7_ED	A0A0D3E2S4	A0A0D3E2S4	1.0399	1.0399	7.65377e-06	2.31043e-05	16	A0A0D3E2S4	NaN	Uncharacterized protein	A0A0D3E2S4_BRAOL	9	105.608	2.05608	K5_ED	K7_ED	NaN	NaN	NaN
K5_ED / K7_EN	A0A0D3E2S4	A0A0D3E2S4	0.983819	0.983819	5.27397e-07	3.46624e-06	16	A0A0D3E2S4	NaN	Uncharacterized protein	A0A0D3E2S4_BRAOL	9	97.7693	1.97769	K5_ED	K7_EN	NaN	NaN	NaN
K5_ED / K8_ED	A0A0D3E2S4	A0A0D3E2S4	0.968737	0.968737	9.07358e-07	5.03491e-06	16	A0A0D3E2S4	NaN	Uncharacterized protein	A0A0D3E2S4_BRAOL	9	95.7127	1.95713	K5_ED	K8_ED	NaN	NaN	NaN
K5_ED / K8_EN	A0A0D3E2S4	A0A0D3E2S4	1.11341	1.11341	4.75619e-07	3.22366e-06	16	A0A0D3E2S4	NaN	Uncharacterized protein	A0A0D3E2S4_BRAOL	9	116.356	2.16356	K5_ED	K8_EN	NaN	NaN	NaN
K5_ED / K9_ED	A0A0D3E2S4	A0A0D3E2S4	0.891047	0.891047	1.08649e-06	5.71257e-06	16	A0A0D3E2S4	NaN	Uncharacterized protein	A0A0D3E2S4_BRAOL	9	85.4521	1.85452	K5_ED	K9_ED	NaN	NaN	NaN
K5_ED / K9_EN	A0A0D3E2S4	A0A0D3E2S4	0.955009	0.955009	8.95689e-07	4.99143e-06	16	A0A0D3E2S4	NaN	Uncharacterized protein	A0A0D3E2S4_BRAOL	9	93.8592	1.93859	K5_ED	K9_EN	NaN	NaN	NaN
K2_ED / K10_ED	A0A0D3E2S9	A0A0D3E2S9	-0.736288	0.736288	0.112058	0.0392358	16	A0A0D3E2S9	106319339	AAI domain-containing protein	A0A0D3E2S9_BRAOL	3	-39.9718	0.600282	K2_ED	K10_ED	NaN	NaN	NaN
K2_ED / K3_EN	A0A0D3E2S9	A0A0D3E2S9	-0.601128	0.601128	0.0365446	0.0155012	16	A0A0D3E2S9	106319339	AAI domain-containing protein	A0A0D3E2S9_BRAOL	3	-34.0762	0.659238	K2_ED	K3_EN	NaN	NaN	NaN
K2_ED / K5_ED	A0A0D3E2S9	A0A0D3E2S9	0.75492	0.75492	4.17722e-05	7.83976e-05	16	A0A0D3E2S9	106319339	AAI domain-containing protein	A0A0D3E2S9_BRAOL	3	68.7538	1.68754	K2_ED	K5_ED	NaN	NaN	NaN
K2_ED / K9_ED	A0A0D3E2S9	A0A0D3E2S9	0.780441	0.780441	8.48789e-05	0.000132083	16	A0A0D3E2S9	106319339	AAI domain-containing protein	A0A0D3E2S9_BRAOL	3	71.7656	1.71766	K2_ED	K9_ED	NaN	NaN	NaN
K2_EN / K2_ED	A0A0D3E2S9	A0A0D3E2S9	0.640254	0.640254	0.0187441	0.00894184	16	A0A0D3E2S9	106319339	AAI domain-containing protein	A0A0D3E2S9_BRAOL	3	55.8603	1.5586	K2_EN	K2_ED	NaN	NaN	NaN
K2_EN / K4_ED	A0A0D3E2S9	A0A0D3E2S9	0.737391	0.737391	0.0179939	0.00864924	16	A0A0D3E2S9	106319339	AAI domain-containing protein	A0A0D3E2S9_BRAOL	3	66.7158	1.66716	K2_EN	K4_ED	NaN	NaN	NaN
K2_EN / K5_ED	A0A0D3E2S9	A0A0D3E2S9	1.39517	1.39517	0.000667234	0.00062708	16	A0A0D3E2S9	106319339	AAI domain-containing protein	A0A0D3E2S9_BRAOL	3	163.02	2.6302	K2_EN	K5_ED	NaN	NaN	NaN
K2_EN / K5_EN	A0A0D3E2S9	A0A0D3E2S9	1.09935	1.09935	0.00189885	0.00141308	16	A0A0D3E2S9	106319339	AAI domain-containing protein	A0A0D3E2S9_BRAOL	3	114.257	2.14257	K2_EN	K5_EN	NaN	NaN	NaN
K2_EN / K6_ED	A0A0D3E2S9	A0A0D3E2S9	0.747473	0.747473	0.00436555	0.00273886	16	A0A0D3E2S9	106319339	AAI domain-containing protein	A0A0D3E2S9_BRAOL	3	67.885	1.67885	K2_EN	K6_ED	NaN	NaN	NaN
K2_EN / K6_EN	A0A0D3E2S9	A0A0D3E2S9	0.782896	0.782896	0.00553184	0.00331545	16	A0A0D3E2S9	106319339	AAI domain-containing protein	A0A0D3E2S9_BRAOL	3	72.0581	1.72058	K2_EN	K6_EN	NaN	NaN	NaN
K2_EN / K7_EN	A0A0D3E2S9	A0A0D3E2S9	0.692788	0.692788	0.0131261	0.00668093	16	A0A0D3E2S9	106319339	AAI domain-containing protein	A0A0D3E2S9_BRAOL	3	61.6405	1.6164	K2_EN	K7_EN	NaN	NaN	NaN
K2_EN / K8_ED	A0A0D3E2S9	A0A0D3E2S9	1.1736	1.1736	0.00159788	0.00123388	16	A0A0D3E2S9	106319339	AAI domain-containing protein	A0A0D3E2S9_BRAOL	3	125.574	2.25574	K2_EN	K8_ED	NaN	NaN	NaN
K2_EN / K8_EN	A0A0D3E2S9	A0A0D3E2S9	0.823092	0.823092	0.0111778	0.0058578	16	A0A0D3E2S9	106319339	AAI domain-containing protein	A0A0D3E2S9_BRAOL	3	76.9194	1.76919	K2_EN	K8_EN	NaN	NaN	NaN
K2_EN / K9_ED	A0A0D3E2S9	A0A0D3E2S9	1.42069	1.42069	0.000679554	0.000635883	16	A0A0D3E2S9	106319339	AAI domain-containing protein	A0A0D3E2S9_BRAOL	3	167.714	2.67714	K2_EN	K9_ED	NaN	NaN	NaN
K3_ED / K5_ED	A0A0D3E2S9	A0A0D3E2S9	1.05241	1.05241	0.00112508	0.000939435	16	A0A0D3E2S9	106319339	AAI domain-containing protein	A0A0D3E2S9_BRAOL	3	107.4	2.074	K3_ED	K5_ED	NaN	NaN	NaN
K3_ED / K5_EN	A0A0D3E2S9	A0A0D3E2S9	0.756585	0.756585	0.00809529	0.00450471	16	A0A0D3E2S9	106319339	AAI domain-containing protein	A0A0D3E2S9_BRAOL	3	68.9486	1.68949	K3_ED	K5_EN	NaN	NaN	NaN
K3_ED / K8_ED	A0A0D3E2S9	A0A0D3E2S9	0.830842	0.830842	0.00632984	0.00369365	16	A0A0D3E2S9	106319339	AAI domain-containing protein	A0A0D3E2S9_BRAOL	3	77.8723	1.77872	K3_ED	K8_ED	NaN	NaN	NaN
K3_ED / K9_ED	A0A0D3E2S9	A0A0D3E2S9	1.07793	1.07793	0.0011491	0.000954583	16	A0A0D3E2S9	106319339	AAI domain-containing protein	A0A0D3E2S9_BRAOL	3	111.101	2.11101	K3_ED	K9_ED	NaN	NaN	NaN
K3_EN / K4_ED	A0A0D3E2S9	A0A0D3E2S9	0.698266	0.698266	0.0331626	0.0143012	16	A0A0D3E2S9	106319339	AAI domain-containing protein	A0A0D3E2S9_BRAOL	3	62.2553	1.62255	K3_EN	K4_ED	NaN	NaN	NaN
K3_EN / K5_ED	A0A0D3E2S9	A0A0D3E2S9	1.35605	1.35605	0.00109362	0.000919305	16	A0A0D3E2S9	106319339	AAI domain-containing protein	A0A0D3E2S9_BRAOL	3	155.983	2.55983	K3_EN	K5_ED	NaN	NaN	NaN
K3_EN / K5_EN	A0A0D3E2S9	A0A0D3E2S9	1.06022	1.06022	0.00355938	0.00232693	16	A0A0D3E2S9	106319339	AAI domain-containing protein	A0A0D3E2S9_BRAOL	3	108.525	2.08525	K3_EN	K5_EN	NaN	NaN	NaN
K3_EN / K6_ED	A0A0D3E2S9	A0A0D3E2S9	0.708348	0.708348	0.00859005	0.00472588	16	A0A0D3E2S9	106319339	AAI domain-containing protein	A0A0D3E2S9_BRAOL	3	63.3932	1.63393	K3_EN	K6_ED	NaN	NaN	NaN
K3_EN / K6_EN	A0A0D3E2S9	A0A0D3E2S9	0.74377	0.74377	0.0102257	0.00545005	16	A0A0D3E2S9	106319339	AAI domain-containing protein	A0A0D3E2S9_BRAOL	3	67.4547	1.67455	K3_EN	K6_EN	NaN	NaN	NaN
K3_EN / K7_EN	A0A0D3E2S9	A0A0D3E2S9	0.653663	0.653663	0.0248228	0.0112662	16	A0A0D3E2S9	106319339	AAI domain-containing protein	A0A0D3E2S9_BRAOL	3	57.3158	1.57316	K3_EN	K7_EN	NaN	NaN	NaN
K3_EN / K8_ED	A0A0D3E2S9	A0A0D3E2S9	1.13448	1.13448	0.00298875	0.00202417	16	A0A0D3E2S9	106319339	AAI domain-containing protein	A0A0D3E2S9_BRAOL	3	119.539	2.19539	K3_EN	K8_ED	NaN	NaN	NaN
K3_EN / K8_EN	A0A0D3E2S9	A0A0D3E2S9	0.783967	0.783967	0.0213082	0.00992931	16	A0A0D3E2S9	106319339	AAI domain-containing protein	A0A0D3E2S9_BRAOL	3	72.1859	1.72186	K3_EN	K8_EN	NaN	NaN	NaN
K3_EN / K9_ED	A0A0D3E2S9	A0A0D3E2S9	1.38157	1.38157	0.00108928	0.000916525	16	A0A0D3E2S9	106319339	AAI domain-containing protein	A0A0D3E2S9_BRAOL	3	160.552	2.60552	K3_EN	K9_ED	NaN	NaN	NaN
K4_ED / K10_ED	A0A0D3E2S9	A0A0D3E2S9	-0.833425	0.833425	0.0817983	0.0302009	16	A0A0D3E2S9	106319339	AAI domain-containing protein	A0A0D3E2S9_BRAOL	3	-43.8805	0.561195	K4_ED	K10_ED	NaN	NaN	NaN
K4_ED / K5_ED	A0A0D3E2S9	A0A0D3E2S9	0.657783	0.657783	0.0431069	0.0177637	16	A0A0D3E2S9	106319339	AAI domain-containing protein	A0A0D3E2S9_BRAOL	3	57.7656	1.57766	K4_ED	K5_ED	NaN	NaN	NaN
K4_ED / K9_ED	A0A0D3E2S9	A0A0D3E2S9	0.683303	0.683303	0.0367091	0.0155582	16	A0A0D3E2S9	106319339	AAI domain-containing protein	A0A0D3E2S9_BRAOL	3	60.5813	1.60581	K4_ED	K9_ED	NaN	NaN	NaN
K4_EN / K5_ED	A0A0D3E2S9	A0A0D3E2S9	1.15123	1.15123	0.00388277	0.00249517	16	A0A0D3E2S9	106319339	AAI domain-containing protein	A0A0D3E2S9_BRAOL	3	122.104	2.22104	K4_EN	K5_ED	NaN	NaN	NaN
K4_EN / K5_EN	A0A0D3E2S9	A0A0D3E2S9	0.855403	0.855403	0.0193583	0.00918036	16	A0A0D3E2S9	106319339	AAI domain-containing protein	A0A0D3E2S9_BRAOL	3	80.9265	1.80926	K4_EN	K5_EN	NaN	NaN	NaN
K4_EN / K8_ED	A0A0D3E2S9	A0A0D3E2S9	0.92966	0.92966	0.0158724	0.00780232	16	A0A0D3E2S9	106319339	AAI domain-containing protein	A0A0D3E2S9_BRAOL	3	90.4827	1.90483	K4_EN	K8_ED	NaN	NaN	NaN
K4_EN / K9_ED	A0A0D3E2S9	A0A0D3E2S9	1.17675	1.17675	0.00373685	0.00241939	16	A0A0D3E2S9	106319339	AAI domain-containing protein	A0A0D3E2S9_BRAOL	3	126.067	2.26067	K4_EN	K9_ED	NaN	NaN	NaN
K5_ED / K10_ED	A0A0D3E2S9	A0A0D3E2S9	-1.49121	1.49121	0.0168789	0.00820717	16	A0A0D3E2S9	106319339	AAI domain-containing protein	A0A0D3E2S9_BRAOL	3	-64.4285	0.355715	K5_ED	K10_ED	NaN	NaN	NaN
K5_ED / K10_EN	A0A0D3E2S9	A0A0D3E2S9	-1.02561	1.02561	2.48717e-05	5.38439e-05	16	A0A0D3E2S9	106319339	AAI domain-containing protein	A0A0D3E2S9_BRAOL	3	-50.8797	0.491203	K5_ED	K10_EN	NaN	NaN	NaN
K5_ED / K6_ED	A0A0D3E2S9	A0A0D3E2S9	-0.6477	0.6477	0.025084	0.0113631	16	A0A0D3E2S9	106319339	AAI domain-containing protein	A0A0D3E2S9_BRAOL	3	-36.1703	0.638297	K5_ED	K6_ED	NaN	NaN	NaN
K5_ED / K6_EN	A0A0D3E2S9	A0A0D3E2S9	-0.612278	0.612278	7.52345e-05	0.000120923	16	A0A0D3E2S9	106319339	AAI domain-containing protein	A0A0D3E2S9_BRAOL	3	-34.5837	0.654163	K5_ED	K6_EN	NaN	NaN	NaN
K5_ED / K7_ED	A0A0D3E2S9	A0A0D3E2S9	-0.845461	0.845461	0.00904237	0.00492685	16	A0A0D3E2S9	106319339	AAI domain-containing protein	A0A0D3E2S9_BRAOL	3	-44.3467	0.556533	K5_ED	K7_ED	NaN	NaN	NaN
K5_ED / K7_EN	A0A0D3E2S9	A0A0D3E2S9	-0.702386	0.702386	2.81644e-06	1.12968e-05	16	A0A0D3E2S9	106319339	AAI domain-containing protein	A0A0D3E2S9_BRAOL	3	-38.5445	0.614555	K5_ED	K7_EN	NaN	NaN	NaN
K5_ED / K9_EN	A0A0D3E2S9	A0A0D3E2S9	-1.08364	1.08364	0.00108526	0.000914071	16	A0A0D3E2S9	106319339	AAI domain-containing protein	A0A0D3E2S9_BRAOL	3	-52.8164	0.471836	K5_ED	K9_EN	NaN	NaN	NaN
K5_EN / K10_ED	A0A0D3E2S9	A0A0D3E2S9	-1.19538	1.19538	0.0368239	0.0155976	16	A0A0D3E2S9	106319339	AAI domain-containing protein	A0A0D3E2S9_BRAOL	3	-56.3328	0.436672	K5_EN	K10_ED	NaN	NaN	NaN
K5_EN / K10_EN	A0A0D3E2S9	A0A0D3E2S9	-0.729778	0.729778	0.000162836	0.00021478	16	A0A0D3E2S9	106319339	AAI domain-containing protein	A0A0D3E2S9_BRAOL	3	-39.7003	0.602997	K5_EN	K10_EN	NaN	NaN	NaN
K5_EN / K9_EN	A0A0D3E2S9	A0A0D3E2S9	-0.787813	0.787813	0.00402921	0.0025699	16	A0A0D3E2S9	106319339	AAI domain-containing protein	A0A0D3E2S9_BRAOL	3	-42.0778	0.579222	K5_EN	K9_EN	NaN	NaN	NaN
K6_ED / K10_ED	A0A0D3E2S9	A0A0D3E2S9	-0.843507	0.843507	0.0535596	0.0212615	16	A0A0D3E2S9	106319339	AAI domain-containing protein	A0A0D3E2S9_BRAOL	3	-44.2713	0.557287	K6_ED	K10_ED	NaN	NaN	NaN
K6_ED / K9_ED	A0A0D3E2S9	A0A0D3E2S9	0.673221	0.673221	0.0208202	0.00974315	16	A0A0D3E2S9	106319339	AAI domain-containing protein	A0A0D3E2S9_BRAOL	3	59.4629	1.59463	K6_ED	K9_ED	NaN	NaN	NaN
K6_EN / K10_ED	A0A0D3E2S9	A0A0D3E2S9	-0.87893	0.87893	0.0605954	0.023557	16	A0A0D3E2S9	106319339	AAI domain-containing protein	A0A0D3E2S9_BRAOL	3	-45.6229	0.543771	K6_EN	K10_ED	NaN	NaN	NaN
K6_EN / K9_ED	A0A0D3E2S9	A0A0D3E2S9	0.637799	0.637799	0.000136291	0.000188056	16	A0A0D3E2S9	106319339	AAI domain-containing protein	A0A0D3E2S9_BRAOL	3	55.5954	1.55595	K6_EN	K9_ED	NaN	NaN	NaN
K7_ED / K8_ED	A0A0D3E2S9	A0A0D3E2S9	0.623889	0.623889	0.0460121	0.018747	16	A0A0D3E2S9	106319339	AAI domain-containing protein	A0A0D3E2S9_BRAOL	3	54.1023	1.54102	K7_ED	K8_ED	NaN	NaN	NaN
K7_ED / K9_ED	A0A0D3E2S9	A0A0D3E2S9	0.870981	0.870981	0.00813713	0.00452332	16	A0A0D3E2S9	106319339	AAI domain-containing protein	A0A0D3E2S9_BRAOL	3	82.8907	1.82891	K7_ED	K9_ED	NaN	NaN	NaN
K7_EN / K10_ED	A0A0D3E2S9	A0A0D3E2S9	-0.788822	0.788822	0.0935416	0.0337589	16	A0A0D3E2S9	106319339	AAI domain-containing protein	A0A0D3E2S9_BRAOL	3	-42.1184	0.578816	K7_EN	K10_ED	NaN	NaN	NaN
K7_EN / K9_ED	A0A0D3E2S9	A0A0D3E2S9	0.727906	0.727906	1.23947e-05	3.26247e-05	16	A0A0D3E2S9	106319339	AAI domain-containing protein	A0A0D3E2S9_BRAOL	3	65.6234	1.65623	K7_EN	K9_ED	NaN	NaN	NaN
K8_ED / K10_ED	A0A0D3E2S9	A0A0D3E2S9	-1.26964	1.26964	0.0338195	0.0145336	16	A0A0D3E2S9	106319339	AAI domain-containing protein	A0A0D3E2S9_BRAOL	3	-58.5236	0.414764	K8_ED	K10_ED	NaN	NaN	NaN
K8_ED / K10_EN	A0A0D3E2S9	A0A0D3E2S9	-0.804035	0.804035	0.000124712	0.000176042	16	A0A0D3E2S9	106319339	AAI domain-containing protein	A0A0D3E2S9_BRAOL	3	-42.7255	0.572745	K8_ED	K10_EN	NaN	NaN	NaN
K8_ED / K9_EN	A0A0D3E2S9	A0A0D3E2S9	-0.86207	0.86207	0.00328893	0.00218412	16	A0A0D3E2S9	106319339	AAI domain-containing protein	A0A0D3E2S9_BRAOL	3	-44.9837	0.550163	K8_ED	K9_EN	NaN	NaN	NaN
K8_EN / K10_ED	A0A0D3E2S9	A0A0D3E2S9	-0.919126	0.919126	0.0871054	0.0318158	16	A0A0D3E2S9	106319339	AAI domain-containing protein	A0A0D3E2S9_BRAOL	3	-47.1171	0.528829	K8_EN	K10_ED	NaN	NaN	NaN
K8_EN / K9_ED	A0A0D3E2S9	A0A0D3E2S9	0.597602	0.597602	7.14232e-05	0.000116299	16	A0A0D3E2S9	106319339	AAI domain-containing protein	A0A0D3E2S9_BRAOL	3	51.32	1.5132	K8_EN	K9_ED	NaN	NaN	NaN
K9_ED / K10_ED	A0A0D3E2S9	A0A0D3E2S9	-1.51673	1.51673	0.0159195	0.00782218	16	A0A0D3E2S9	106319339	AAI domain-containing protein	A0A0D3E2S9_BRAOL	3	-65.0523	0.349477	K9_ED	K10_ED	NaN	NaN	NaN
K9_ED / K10_EN	A0A0D3E2S9	A0A0D3E2S9	-1.05113	1.05113	4.53831e-05	8.33665e-05	16	A0A0D3E2S9	106319339	AAI domain-containing protein	A0A0D3E2S9_BRAOL	3	-51.7409	0.482591	K9_ED	K10_EN	NaN	NaN	NaN
K9_EN / K9_ED	A0A0D3E2S9	A0A0D3E2S9	1.10916	1.10916	0.00112872	0.000941627	16	A0A0D3E2S9	106319339	AAI domain-containing protein	A0A0D3E2S9_BRAOL	3	115.72	2.1572	K9_EN	K9_ED	NaN	NaN	NaN
K2_ED / K10_EN	A0A0D3E2X5	A0A0D3E2X5	-0.757068	0.757068	0.0891461	0.0324386	12	A0A0D3E2X5	106316287	Uncharacterized protein	A0A0D3E2X5_BRAOL	3	-40.8302	0.591698	K2_ED	K10_EN	NaN	NaN	NaN
K2_ED / K3_ED	A0A0D3E2X5	A0A0D3E2X5	-1.06368	1.06368	0.0274671	0.0122457	12	A0A0D3E2X5	106316287	Uncharacterized protein	A0A0D3E2X5_BRAOL	3	-52.1588	0.478412	K2_ED	K3_ED	NaN	NaN	NaN
K2_ED / K4_ED	A0A0D3E2X5	A0A0D3E2X5	0.841704	0.841704	0.0942489	0.0339712	12	A0A0D3E2X5	106316287	Uncharacterized protein	A0A0D3E2X5_BRAOL	3	79.2166	1.79217	K2_ED	K4_ED	NaN	NaN	NaN
K2_ED / K4_EN	A0A0D3E2X5	A0A0D3E2X5	-0.913547	0.913547	0.0621276	0.0240488	8	A0A0D3E2X5	106316287	Uncharacterized protein	A0A0D3E2X5_BRAOL	3	-46.9122	0.530878	K2_ED	K4_EN	NaN	NaN	NaN
K2_ED / K5_ED	A0A0D3E2X5	A0A0D3E2X5	-2.04999	2.04999	0.00169745	0.00129338	12	A0A0D3E2X5	106316287	Uncharacterized protein	A0A0D3E2X5_BRAOL	3	-75.8513	0.241487	K2_ED	K5_ED	NaN	NaN	NaN
K2_ED / K5_EN	A0A0D3E2X5	A0A0D3E2X5	-1.06605	1.06605	0.0343623	0.0147288	12	A0A0D3E2X5	106316287	Uncharacterized protein	A0A0D3E2X5_BRAOL	3	-52.2375	0.477625	K2_ED	K5_EN	NaN	NaN	NaN
K2_ED / K8_ED	A0A0D3E2X5	A0A0D3E2X5	1.42995	1.42995	0.0389375	0.0163272	12	A0A0D3E2X5	106316287	Uncharacterized protein	A0A0D3E2X5_BRAOL	3	169.438	2.69438	K2_ED	K8_ED	NaN	NaN	NaN
K2_ED / K9_ED	A0A0D3E2X5	A0A0D3E2X5	-2.57879	2.57879	0.0385479	0.0161953	12	A0A0D3E2X5	106316287	Uncharacterized protein	A0A0D3E2X5_BRAOL	3	-83.2619	0.167381	K2_ED	K9_ED	NaN	NaN	NaN
K2_ED / K9_EN	A0A0D3E2X5	A0A0D3E2X5	-1.22556	1.22556	0.0122156	0.00629941	12	A0A0D3E2X5	106316287	Uncharacterized protein	A0A0D3E2X5_BRAOL	3	-57.2367	0.427633	K2_ED	K9_EN	NaN	NaN	NaN
K3_ED / K10_ED	A0A0D3E2X5	A0A0D3E2X5	0.758146	0.758146	0.145316	0.0487371	14	A0A0D3E2X5	106316287	Uncharacterized protein	A0A0D3E2X5_BRAOL	3	69.1315	1.69132	K3_ED	K10_ED	NaN	NaN	NaN
K3_ED / K4_ED	A0A0D3E2X5	A0A0D3E2X5	1.90538	1.90538	0.00109652	0.000921269	16	A0A0D3E2X5	106316287	Uncharacterized protein	A0A0D3E2X5_BRAOL	3	274.607	3.74607	K3_ED	K4_ED	NaN	NaN	NaN
K3_ED / K5_ED	A0A0D3E2X5	A0A0D3E2X5	-0.98631	0.98631	0.0573253	0.0224973	16	A0A0D3E2X5	106316287	Uncharacterized protein	A0A0D3E2X5_BRAOL	3	-49.5233	0.504767	K3_ED	K5_ED	NaN	NaN	NaN
K3_ED / K6_ED	A0A0D3E2X5	A0A0D3E2X5	1.35967	1.35967	0.00501241	0.00306109	16	A0A0D3E2X5	106316287	Uncharacterized protein	A0A0D3E2X5_BRAOL	3	156.626	2.56626	K3_ED	K6_ED	NaN	NaN	NaN
K3_ED / K6_EN	A0A0D3E2X5	A0A0D3E2X5	1.59757	1.59757	0.0019768	0.0014587	16	A0A0D3E2X5	106316287	Uncharacterized protein	A0A0D3E2X5_BRAOL	3	202.633	3.02633	K3_ED	K6_EN	NaN	NaN	NaN
K3_ED / K7_ED	A0A0D3E2X5	A0A0D3E2X5	1.04803	1.04803	0.025689	0.0115869	16	A0A0D3E2X5	106316287	Uncharacterized protein	A0A0D3E2X5_BRAOL	3	106.77	2.0677	K3_ED	K7_ED	NaN	NaN	NaN
K3_ED / K7_EN	A0A0D3E2X5	A0A0D3E2X5	0.767291	0.767291	0.0758964	0.0283889	16	A0A0D3E2X5	106316287	Uncharacterized protein	A0A0D3E2X5_BRAOL	3	70.2071	1.70207	K3_ED	K7_EN	NaN	NaN	NaN
K3_ED / K8_ED	A0A0D3E2X5	A0A0D3E2X5	2.49363	2.49363	0.000360021	0.000390916	16	A0A0D3E2X5	106316287	Uncharacterized protein	A0A0D3E2X5_BRAOL	3	463.193	5.63193	K3_ED	K8_ED	NaN	NaN	NaN
K3_ED / K8_EN	A0A0D3E2X5	A0A0D3E2X5	1.68429	1.68429	0.00217055	0.00157009	16	A0A0D3E2X5	106316287	Uncharacterized protein	A0A0D3E2X5_BRAOL	3	221.383	3.21383	K3_ED	K8_EN	NaN	NaN	NaN
K4_ED / K10_ED	A0A0D3E2X5	A0A0D3E2X5	-1.14723	1.14723	0.000385227	0.000411227	14	A0A0D3E2X5	106316287	Uncharacterized protein	A0A0D3E2X5_BRAOL	3	-54.851	0.45149	K4_ED	K10_ED	NaN	NaN	NaN
K4_ED / K10_EN	A0A0D3E2X5	A0A0D3E2X5	-1.59877	1.59877	0.000109681	0.000159954	16	A0A0D3E2X5	106316287	Uncharacterized protein	A0A0D3E2X5_BRAOL	3	-66.9842	0.330158	K4_ED	K10_EN	NaN	NaN	NaN
K4_ED / K5_ED	A0A0D3E2X5	A0A0D3E2X5	-2.89169	2.89169	9.25707e-06	2.64133e-05	16	A0A0D3E2X5	106316287	Uncharacterized protein	A0A0D3E2X5_BRAOL	3	-86.5254	0.134746	K4_ED	K5_ED	NaN	NaN	NaN
K4_ED / K5_EN	A0A0D3E2X5	A0A0D3E2X5	-1.90775	1.90775	2.19859e-09	8.75743e-08	16	A0A0D3E2X5	106316287	Uncharacterized protein	A0A0D3E2X5_BRAOL	3	-73.3493	0.266507	K4_ED	K5_EN	NaN	NaN	NaN
K4_ED / K7_ED	A0A0D3E2X5	A0A0D3E2X5	-0.857354	0.857354	2.75962e-05	5.80659e-05	16	A0A0D3E2X5	106316287	Uncharacterized protein	A0A0D3E2X5_BRAOL	3	-44.8036	0.551964	K4_ED	K7_ED	NaN	NaN	NaN
K4_ED / K7_EN	A0A0D3E2X5	A0A0D3E2X5	-1.13809	1.13809	0.000146351	0.000198181	16	A0A0D3E2X5	106316287	Uncharacterized protein	A0A0D3E2X5_BRAOL	3	-54.5639	0.454361	K4_ED	K7_EN	NaN	NaN	NaN
K4_ED / K8_ED	A0A0D3E2X5	A0A0D3E2X5	0.588249	0.588249	0.000507933	0.000507353	16	A0A0D3E2X5	106316287	Uncharacterized protein	A0A0D3E2X5_BRAOL	3	50.3421	1.50342	K4_ED	K8_ED	NaN	NaN	NaN
K4_ED / K9_ED	A0A0D3E2X5	A0A0D3E2X5	-3.4205	3.4205	0.0144129	0.00721139	16	A0A0D3E2X5	106316287	Uncharacterized protein	A0A0D3E2X5_BRAOL	3	-90.6604	0.0933958	K4_ED	K9_ED	NaN	NaN	NaN
K4_ED / K9_EN	A0A0D3E2X5	A0A0D3E2X5	-2.06726	2.06726	0.000407877	0.000429507	16	A0A0D3E2X5	106316287	Uncharacterized protein	A0A0D3E2X5_BRAOL	3	-76.1388	0.238612	K4_ED	K9_EN	NaN	NaN	NaN
K4_EN / K4_ED	A0A0D3E2X5	A0A0D3E2X5	1.75525	1.75525	0.0160848	0.00788889	12	A0A0D3E2X5	106316287	Uncharacterized protein	A0A0D3E2X5_BRAOL	3	237.585	3.37585	K4_EN	K4_ED	NaN	NaN	NaN
K4_EN / K5_ED	A0A0D3E2X5	A0A0D3E2X5	-1.13644	1.13644	0.0195759	0.00926564	12	A0A0D3E2X5	106316287	Uncharacterized protein	A0A0D3E2X5_BRAOL	3	-54.5119	0.454881	K4_EN	K5_ED	NaN	NaN	NaN
K4_EN / K6_ED	A0A0D3E2X5	A0A0D3E2X5	1.20954	1.20954	0.0305923	0.0133793	12	A0A0D3E2X5	106316287	Uncharacterized protein	A0A0D3E2X5_BRAOL	3	131.263	2.31263	K4_EN	K6_ED	NaN	NaN	NaN
K4_EN / K6_EN	A0A0D3E2X5	A0A0D3E2X5	1.44744	1.44744	0.0104806	0.00556053	12	A0A0D3E2X5	106316287	Uncharacterized protein	A0A0D3E2X5_BRAOL	3	172.724	2.72724	K4_EN	K6_EN	NaN	NaN	NaN
K4_EN / K7_ED	A0A0D3E2X5	A0A0D3E2X5	0.897897	0.897897	0.0772092	0.0287889	12	A0A0D3E2X5	106316287	Uncharacterized protein	A0A0D3E2X5_BRAOL	3	86.3347	1.86335	K4_EN	K7_ED	NaN	NaN	NaN
K4_EN / K8_ED	A0A0D3E2X5	A0A0D3E2X5	2.3435	2.3435	0.0109295	0.00575272	12	A0A0D3E2X5	106316287	Uncharacterized protein	A0A0D3E2X5_BRAOL	3	407.532	5.07532	K4_EN	K8_ED	NaN	NaN	NaN
K4_EN / K8_EN	A0A0D3E2X5	A0A0D3E2X5	1.53416	1.53416	0.0217072	0.0100839	12	A0A0D3E2X5	106316287	Uncharacterized protein	A0A0D3E2X5_BRAOL	3	189.621	2.89621	K4_EN	K8_EN	NaN	NaN	NaN
K4_EN / K9_ED	A0A0D3E2X5	A0A0D3E2X5	-1.66525	1.66525	0.14439	0.0484749	12	A0A0D3E2X5	106316287	Uncharacterized protein	A0A0D3E2X5_BRAOL	3	-68.471	0.31529	K4_EN	K9_ED	NaN	NaN	NaN
K5_ED / K10_ED	A0A0D3E2X5	A0A0D3E2X5	1.74446	1.74446	0.000481449	0.000486952	14	A0A0D3E2X5	106316287	Uncharacterized protein	A0A0D3E2X5_BRAOL	3	235.068	3.35068	K5_ED	K10_ED	NaN	NaN	NaN
K5_ED / K10_EN	A0A0D3E2X5	A0A0D3E2X5	1.29292	1.29292	0.00087318	0.000772059	16	A0A0D3E2X5	106316287	Uncharacterized protein	A0A0D3E2X5_BRAOL	3	145.023	2.45023	K5_ED	K10_EN	NaN	NaN	NaN
K5_ED / K5_EN	A0A0D3E2X5	A0A0D3E2X5	0.983935	0.983935	0.00943617	0.00510205	16	A0A0D3E2X5	106316287	Uncharacterized protein	A0A0D3E2X5_BRAOL	3	97.7852	1.97785	K5_ED	K5_EN	NaN	NaN	NaN
K5_ED / K6_ED	A0A0D3E2X5	A0A0D3E2X5	2.34598	2.34598	2.32505e-05	5.12699e-05	16	A0A0D3E2X5	106316287	Uncharacterized protein	A0A0D3E2X5_BRAOL	3	408.404	5.08404	K5_ED	K6_ED	NaN	NaN	NaN
K5_ED / K6_EN	A0A0D3E2X5	A0A0D3E2X5	2.58388	2.58388	3.47497e-06	1.31336e-05	16	A0A0D3E2X5	106316287	Uncharacterized protein	A0A0D3E2X5_BRAOL	3	499.549	5.99549	K5_ED	K6_EN	NaN	NaN	NaN
K5_ED / K7_ED	A0A0D3E2X5	A0A0D3E2X5	2.03434	2.03434	7.71246e-05	0.000123152	16	A0A0D3E2X5	106316287	Uncharacterized protein	A0A0D3E2X5_BRAOL	3	309.634	4.09634	K5_ED	K7_ED	NaN	NaN	NaN
K5_ED / K7_EN	A0A0D3E2X5	A0A0D3E2X5	1.7536	1.7536	0.000160582	0.000212529	16	A0A0D3E2X5	106316287	Uncharacterized protein	A0A0D3E2X5_BRAOL	3	237.199	3.37199	K5_ED	K7_EN	NaN	NaN	NaN
K5_ED / K8_ED	A0A0D3E2X5	A0A0D3E2X5	3.47994	3.47994	5.00673e-06	1.70832e-05	16	A0A0D3E2X5	106316287	Uncharacterized protein	A0A0D3E2X5_BRAOL	3	1015.75	11.1575	K5_ED	K8_ED	NaN	NaN	NaN
K5_ED / K8_EN	A0A0D3E2X5	A0A0D3E2X5	2.6706	2.6706	1.51983e-05	3.77891e-05	16	A0A0D3E2X5	106316287	Uncharacterized protein	A0A0D3E2X5_BRAOL	3	536.695	6.36695	K5_ED	K8_EN	NaN	NaN	NaN
K5_ED / K9_EN	A0A0D3E2X5	A0A0D3E2X5	0.82443	0.82443	0.110379	0.0387492	16	A0A0D3E2X5	106316287	Uncharacterized protein	A0A0D3E2X5_BRAOL	3	77.0835	1.77083	K5_ED	K9_EN	NaN	NaN	NaN
K5_EN / K10_ED	A0A0D3E2X5	A0A0D3E2X5	0.760521	0.760521	0.0113432	0.00592907	14	A0A0D3E2X5	106316287	Uncharacterized protein	A0A0D3E2X5_BRAOL	3	69.4103	1.6941	K5_EN	K10_ED	NaN	NaN	NaN
K5_EN / K6_ED	A0A0D3E2X5	A0A0D3E2X5	1.36204	1.36204	9.86842e-08	1.08802e-06	16	A0A0D3E2X5	106316287	Uncharacterized protein	A0A0D3E2X5_BRAOL	3	157.049	2.57049	K5_EN	K6_ED	NaN	NaN	NaN
K5_EN / K6_EN	A0A0D3E2X5	A0A0D3E2X5	1.59994	1.59994	9.67323e-06	2.72524e-05	16	A0A0D3E2X5	106316287	Uncharacterized protein	A0A0D3E2X5_BRAOL	3	203.132	3.03132	K5_EN	K6_EN	NaN	NaN	NaN
K5_EN / K7_ED	A0A0D3E2X5	A0A0D3E2X5	1.0504	1.0504	1.3431e-05	3.45656e-05	16	A0A0D3E2X5	106316287	Uncharacterized protein	A0A0D3E2X5_BRAOL	3	107.11	2.0711	K5_EN	K7_ED	NaN	NaN	NaN
K5_EN / K7_EN	A0A0D3E2X5	A0A0D3E2X5	0.769666	0.769666	0.00219384	0.00158331	16	A0A0D3E2X5	106316287	Uncharacterized protein	A0A0D3E2X5_BRAOL	3	70.4876	1.70488	K5_EN	K7_EN	NaN	NaN	NaN
K5_EN / K8_ED	A0A0D3E2X5	A0A0D3E2X5	2.496	2.496	4.2149e-10	2.9311e-08	16	A0A0D3E2X5	106316287	Uncharacterized protein	A0A0D3E2X5_BRAOL	3	464.121	5.64121	K5_EN	K8_ED	NaN	NaN	NaN
K5_EN / K8_EN	A0A0D3E2X5	A0A0D3E2X5	1.68667	1.68667	8.32542e-09	2.06795e-07	16	A0A0D3E2X5	106316287	Uncharacterized protein	A0A0D3E2X5_BRAOL	3	221.912	3.21912	K5_EN	K8_EN	NaN	NaN	NaN
K6_ED / K10_ED	A0A0D3E2X5	A0A0D3E2X5	-0.60152	0.60152	0.0025395	0.00177794	14	A0A0D3E2X5	106316287	Uncharacterized protein	A0A0D3E2X5_BRAOL	3	-34.0941	0.659059	K6_ED	K10_ED	NaN	NaN	NaN
K6_ED / K10_EN	A0A0D3E2X5	A0A0D3E2X5	-1.05306	1.05306	0.00125715	0.00102366	16	A0A0D3E2X5	106316287	Uncharacterized protein	A0A0D3E2X5_BRAOL	3	-51.8055	0.481945	K6_ED	K10_EN	NaN	NaN	NaN
K6_ED / K7_EN	A0A0D3E2X5	A0A0D3E2X5	-0.592374	0.592374	0.00500099	0.00305545	16	A0A0D3E2X5	106316287	Uncharacterized protein	A0A0D3E2X5_BRAOL	3	-33.675	0.66325	K6_ED	K7_EN	NaN	NaN	NaN
K6_ED / K8_ED	A0A0D3E2X5	A0A0D3E2X5	1.13396	1.13396	4.9367e-06	1.69189e-05	16	A0A0D3E2X5	106316287	Uncharacterized protein	A0A0D3E2X5_BRAOL	3	119.461	2.19461	K6_ED	K8_ED	NaN	NaN	NaN
K6_ED / K9_ED	A0A0D3E2X5	A0A0D3E2X5	-2.87478	2.87478	0.0271159	0.0121169	16	A0A0D3E2X5	106316287	Uncharacterized protein	A0A0D3E2X5_BRAOL	3	-86.3666	0.136334	K6_ED	K9_ED	NaN	NaN	NaN
K6_ED / K9_EN	A0A0D3E2X5	A0A0D3E2X5	-1.52155	1.52155	0.00167969	0.00128276	16	A0A0D3E2X5	106316287	Uncharacterized protein	A0A0D3E2X5_BRAOL	3	-65.1688	0.348312	K6_ED	K9_EN	NaN	NaN	NaN
K6_EN / K10_ED	A0A0D3E2X5	A0A0D3E2X5	-0.839423	0.839423	0.000909952	0.000796852	14	A0A0D3E2X5	106316287	Uncharacterized protein	A0A0D3E2X5_BRAOL	3	-44.1133	0.558867	K6_EN	K10_ED	NaN	NaN	NaN
K6_EN / K10_EN	A0A0D3E2X5	A0A0D3E2X5	-1.29096	1.29096	0.000474408	0.000481465	16	A0A0D3E2X5	106316287	Uncharacterized protein	A0A0D3E2X5_BRAOL	3	-59.1321	0.408679	K6_EN	K10_EN	NaN	NaN	NaN
K6_EN / K7_EN	A0A0D3E2X5	A0A0D3E2X5	-0.830278	0.830278	0.00233937	0.00166618	16	A0A0D3E2X5	106316287	Uncharacterized protein	A0A0D3E2X5_BRAOL	3	-43.7579	0.562421	K6_EN	K7_EN	NaN	NaN	NaN
K6_EN / K8_ED	A0A0D3E2X5	A0A0D3E2X5	0.89606	0.89606	0.00382585	0.00246615	16	A0A0D3E2X5	106316287	Uncharacterized protein	A0A0D3E2X5_BRAOL	3	86.0977	1.86098	K6_EN	K8_ED	NaN	NaN	NaN
K6_EN / K9_ED	A0A0D3E2X5	A0A0D3E2X5	-3.11269	3.11269	0.0201557	0.00949061	16	A0A0D3E2X5	106316287	Uncharacterized protein	A0A0D3E2X5_BRAOL	3	-88.4392	0.115608	K6_EN	K9_ED	NaN	NaN	NaN
K6_EN / K9_EN	A0A0D3E2X5	A0A0D3E2X5	-1.75945	1.75945	0.000570954	0.000555765	16	A0A0D3E2X5	106316287	Uncharacterized protein	A0A0D3E2X5_BRAOL	3	-70.4639	0.295361	K6_EN	K9_EN	NaN	NaN	NaN
K7_ED / K10_EN	A0A0D3E2X5	A0A0D3E2X5	-0.741418	0.741418	0.0301016	0.013205	16	A0A0D3E2X5	106316287	Uncharacterized protein	A0A0D3E2X5_BRAOL	3	-40.1849	0.598151	K7_ED	K10_EN	NaN	NaN	NaN
K7_ED / K8_ED	A0A0D3E2X5	A0A0D3E2X5	1.4456	1.4456	1.2918e-06	6.46046e-06	16	A0A0D3E2X5	106316287	Uncharacterized protein	A0A0D3E2X5_BRAOL	3	172.377	2.72377	K7_ED	K8_ED	NaN	NaN	NaN
K7_ED / K8_EN	A0A0D3E2X5	A0A0D3E2X5	0.636267	0.636267	0.000298675	0.000339117	16	A0A0D3E2X5	106316287	Uncharacterized protein	A0A0D3E2X5_BRAOL	3	55.4302	1.5543	K7_ED	K8_EN	NaN	NaN	NaN
K7_ED / K9_ED	A0A0D3E2X5	A0A0D3E2X5	-2.56314	2.56314	0.0484597	0.0195682	16	A0A0D3E2X5	106316287	Uncharacterized protein	A0A0D3E2X5_BRAOL	3	-83.0794	0.169206	K7_ED	K9_ED	NaN	NaN	NaN
K7_ED / K9_EN	A0A0D3E2X5	A0A0D3E2X5	-1.20991	1.20991	0.00817874	0.00454237	16	A0A0D3E2X5	106316287	Uncharacterized protein	A0A0D3E2X5_BRAOL	3	-56.7703	0.432297	K7_ED	K9_EN	NaN	NaN	NaN
K7_EN / K8_ED	A0A0D3E2X5	A0A0D3E2X5	1.72634	1.72634	2.07985e-05	4.73e-05	16	A0A0D3E2X5	106316287	Uncharacterized protein	A0A0D3E2X5_BRAOL	3	230.887	3.30887	K7_EN	K8_ED	NaN	NaN	NaN
K7_EN / K8_EN	A0A0D3E2X5	A0A0D3E2X5	0.917001	0.917001	0.000639655	0.000606882	16	A0A0D3E2X5	106316287	Uncharacterized protein	A0A0D3E2X5_BRAOL	3	88.8186	1.88819	K7_EN	K8_EN	NaN	NaN	NaN
K7_EN / K9_ED	A0A0D3E2X5	A0A0D3E2X5	-2.28241	2.28241	0.0679348	0.0259015	16	A0A0D3E2X5	106316287	Uncharacterized protein	A0A0D3E2X5_BRAOL	3	-79.4446	0.205554	K7_EN	K9_ED	NaN	NaN	NaN
K7_EN / K9_EN	A0A0D3E2X5	A0A0D3E2X5	-0.929172	0.929172	0.0246021	0.0111839	16	A0A0D3E2X5	106316287	Uncharacterized protein	A0A0D3E2X5_BRAOL	3	-47.484	0.52516	K7_EN	K9_EN	NaN	NaN	NaN
K8_ED / K10_ED	A0A0D3E2X5	A0A0D3E2X5	-1.73548	1.73548	0.000179631	0.000231383	14	A0A0D3E2X5	106316287	Uncharacterized protein	A0A0D3E2X5_BRAOL	3	-69.9691	0.300309	K8_ED	K10_ED	NaN	NaN	NaN
K8_ED / K10_EN	A0A0D3E2X5	A0A0D3E2X5	-2.18702	2.18702	2.80658e-05	5.8759e-05	16	A0A0D3E2X5	106316287	Uncharacterized protein	A0A0D3E2X5_BRAOL	3	-78.0396	0.219604	K8_ED	K10_EN	NaN	NaN	NaN
K8_ED / K9_ED	A0A0D3E2X5	A0A0D3E2X5	-4.00875	4.00875	0.00836375	0.00462577	16	A0A0D3E2X5	106316287	Uncharacterized protein	A0A0D3E2X5_BRAOL	3	-93.7878	0.0621222	K8_ED	K9_ED	NaN	NaN	NaN
K8_ED / K9_EN	A0A0D3E2X5	A0A0D3E2X5	-2.65551	2.65551	0.000146942	0.000198825	16	A0A0D3E2X5	106316287	Uncharacterized protein	A0A0D3E2X5_BRAOL	3	-84.1287	0.158713	K8_ED	K9_EN	NaN	NaN	NaN
K8_EN / K10_ED	A0A0D3E2X5	A0A0D3E2X5	-0.926146	0.926146	0.000864356	0.000766104	14	A0A0D3E2X5	106316287	Uncharacterized protein	A0A0D3E2X5_BRAOL	3	-47.3738	0.526262	K8_EN	K10_ED	NaN	NaN	NaN
K8_EN / K10_EN	A0A0D3E2X5	A0A0D3E2X5	-1.37768	1.37768	0.000314133	0.000352531	16	A0A0D3E2X5	106316287	Uncharacterized protein	A0A0D3E2X5_BRAOL	3	-61.5164	0.384836	K8_EN	K10_EN	NaN	NaN	NaN
K8_EN / K8_ED	A0A0D3E2X5	A0A0D3E2X5	0.809336	0.809336	1.99627e-05	4.58917e-05	16	A0A0D3E2X5	106316287	Uncharacterized protein	A0A0D3E2X5_BRAOL	3	75.2405	1.75241	K8_EN	K8_ED	NaN	NaN	NaN
K8_EN / K9_ED	A0A0D3E2X5	A0A0D3E2X5	-3.19941	3.19941	0.0192968	0.0091562	16	A0A0D3E2X5	106316287	Uncharacterized protein	A0A0D3E2X5_BRAOL	3	-89.1137	0.108863	K8_EN	K9_ED	NaN	NaN	NaN
K8_EN / K9_EN	A0A0D3E2X5	A0A0D3E2X5	-1.84617	1.84617	0.000776744	0.000705389	16	A0A0D3E2X5	106316287	Uncharacterized protein	A0A0D3E2X5_BRAOL	3	-72.1871	0.278129	K8_EN	K9_EN	NaN	NaN	NaN
K9_ED / K10_ED	A0A0D3E2X5	A0A0D3E2X5	2.27326	2.27326	0.085371	0.0312809	14	A0A0D3E2X5	106316287	Uncharacterized protein	A0A0D3E2X5_BRAOL	3	383.416	4.83416	K9_ED	K10_ED	NaN	NaN	NaN
K9_ED / K10_EN	A0A0D3E2X5	A0A0D3E2X5	1.82173	1.82173	0.103083	0.0365985	16	A0A0D3E2X5	106316287	Uncharacterized protein	A0A0D3E2X5_BRAOL	3	253.504	3.53504	K9_ED	K10_EN	NaN	NaN	NaN
K9_EN / K10_ED	A0A0D3E2X5	A0A0D3E2X5	0.920026	0.920026	0.0508337	0.0203615	14	A0A0D3E2X5	106316287	Uncharacterized protein	A0A0D3E2X5_BRAOL	3	89.215	1.89215	K9_EN	K10_ED	NaN	NaN	NaN
K2_ED / K4_ED	A0A0D3E313	A0A0D3E313	1.30212	1.30212	0.000897061	0.000788397	16	A0A0D3E313	106317767	Uncharacterized protein	A0A0D3E313_BRAOL	4	146.591	2.46591	K2_ED	K4_ED	NaN	NaN	NaN
K2_ED / K4_EN	A0A0D3E313	A0A0D3E313	1.32014	1.32014	0.000999155	0.000856814	16	A0A0D3E313	106317767	Uncharacterized protein	A0A0D3E313_BRAOL	4	149.691	2.49691	K2_ED	K4_EN	NaN	NaN	NaN
K2_ED / K5_EN	A0A0D3E313	A0A0D3E313	1.16093	1.16093	0.00190742	0.00141779	16	A0A0D3E313	106317767	Uncharacterized protein	A0A0D3E313_BRAOL	4	123.601	2.23601	K2_ED	K5_EN	NaN	NaN	NaN
K2_ED / K6_ED	A0A0D3E313	A0A0D3E313	1.41045	1.41045	0.000707868	0.000656267	16	A0A0D3E313	106317767	Uncharacterized protein	A0A0D3E313_BRAOL	4	165.82	2.6582	K2_ED	K6_ED	NaN	NaN	NaN
K2_ED / K6_EN	A0A0D3E313	A0A0D3E313	2.40646	2.40646	6.5428e-05	0.000109115	16	A0A0D3E313	106317767	Uncharacterized protein	A0A0D3E313_BRAOL	4	430.171	5.30171	K2_ED	K6_EN	NaN	NaN	NaN
K2_ED / K7_ED	A0A0D3E313	A0A0D3E313	1.86994	1.86994	0.000184947	0.000236562	16	A0A0D3E313	106317767	Uncharacterized protein	A0A0D3E313_BRAOL	4	265.517	3.65517	K2_ED	K7_ED	NaN	NaN	NaN
K2_ED / K7_EN	A0A0D3E313	A0A0D3E313	1.89197	1.89197	0.000229707	0.000278189	16	A0A0D3E313	106317767	Uncharacterized protein	A0A0D3E313_BRAOL	4	271.141	3.71141	K2_ED	K7_EN	NaN	NaN	NaN
K2_ED / K8_ED	A0A0D3E313	A0A0D3E313	2.53172	2.53172	6.17793e-05	0.000104564	16	A0A0D3E313	106317767	Uncharacterized protein	A0A0D3E313_BRAOL	4	478.262	5.78262	K2_ED	K8_ED	NaN	NaN	NaN
K2_ED / K8_EN	A0A0D3E313	A0A0D3E313	2.62899	2.62899	6.91314e-05	0.000113586	16	A0A0D3E313	106317767	Uncharacterized protein	A0A0D3E313_BRAOL	4	518.593	6.18593	K2_ED	K8_EN	NaN	NaN	NaN
K2_ED / K9_ED	A0A0D3E313	A0A0D3E313	2.20296	2.20296	0.00012409	0.000175387	16	A0A0D3E313	106317767	Uncharacterized protein	A0A0D3E313_BRAOL	4	360.423	4.60423	K2_ED	K9_ED	NaN	NaN	NaN
K2_ED / K9_EN	A0A0D3E313	A0A0D3E313	1.55098	1.55098	0.000524433	0.000520213	16	A0A0D3E313	106317767	Uncharacterized protein	A0A0D3E313_BRAOL	4	193.017	2.93017	K2_ED	K9_EN	NaN	NaN	NaN
K2_EN / K10_ED	A0A0D3E313	A0A0D3E313	0.622692	0.622692	0.0261799	0.0117695	16	A0A0D3E313	106317767	Uncharacterized protein	A0A0D3E313_BRAOL	4	53.9746	1.53975	K2_EN	K10_ED	NaN	NaN	NaN
K2_EN / K10_EN	A0A0D3E313	A0A0D3E313	1.04831	1.04831	0.00251456	0.00176392	16	A0A0D3E313	106317767	Uncharacterized protein	A0A0D3E313_BRAOL	4	106.811	2.06811	K2_EN	K10_EN	NaN	NaN	NaN
K2_EN / K2_ED	A0A0D3E313	A0A0D3E313	0.77096	0.77096	0.0291103	0.012846	16	A0A0D3E313	106317767	Uncharacterized protein	A0A0D3E313_BRAOL	4	70.6405	1.70641	K2_EN	K2_ED	NaN	NaN	NaN
K2_EN / K3_ED	A0A0D3E313	A0A0D3E313	0.689328	0.689328	0.031826	0.0138228	16	A0A0D3E313	106317767	Uncharacterized protein	A0A0D3E313_BRAOL	4	61.2532	1.61253	K2_EN	K3_ED	NaN	NaN	NaN
K2_EN / K4_ED	A0A0D3E313	A0A0D3E313	2.07308	2.07308	1.43067e-05	3.61503e-05	16	A0A0D3E313	106317767	Uncharacterized protein	A0A0D3E313_BRAOL	4	320.784	4.20784	K2_EN	K4_ED	NaN	NaN	NaN
K2_EN / K4_EN	A0A0D3E313	A0A0D3E313	2.09111	2.09111	1.17285e-05	3.13391e-05	16	A0A0D3E313	106317767	Uncharacterized protein	A0A0D3E313_BRAOL	4	326.074	4.26074	K2_EN	K4_EN	NaN	NaN	NaN
K2_EN / K5_ED	A0A0D3E313	A0A0D3E313	0.910756	0.910756	0.00147621	0.00116079	16	A0A0D3E313	106317767	Uncharacterized protein	A0A0D3E313_BRAOL	4	88.0031	1.88003	K2_EN	K5_ED	NaN	NaN	NaN
K2_EN / K5_EN	A0A0D3E313	A0A0D3E313	1.93189	1.93189	3.43882e-05	6.80223e-05	16	A0A0D3E313	106317767	Uncharacterized protein	A0A0D3E313_BRAOL	4	281.554	3.81554	K2_EN	K5_EN	NaN	NaN	NaN
K2_EN / K6_ED	A0A0D3E313	A0A0D3E313	2.18141	2.18141	2.55785e-05	5.49472e-05	16	A0A0D3E313	106317767	Uncharacterized protein	A0A0D3E313_BRAOL	4	353.596	4.53596	K2_EN	K6_ED	NaN	NaN	NaN
K2_EN / K6_EN	A0A0D3E313	A0A0D3E313	3.17742	3.17742	9.73706e-06	2.73836e-05	16	A0A0D3E313	106317767	Uncharacterized protein	A0A0D3E313_BRAOL	4	804.686	9.04686	K2_EN	K6_EN	NaN	NaN	NaN
K2_EN / K7_ED	A0A0D3E313	A0A0D3E313	2.6409	2.6409	1.04864e-05	2.89011e-05	16	A0A0D3E313	106317767	Uncharacterized protein	A0A0D3E313_BRAOL	4	523.72	6.2372	K2_EN	K7_ED	NaN	NaN	NaN
K2_EN / K7_EN	A0A0D3E313	A0A0D3E313	2.66293	2.66293	2.00604e-05	4.60461e-05	16	A0A0D3E313	106317767	Uncharacterized protein	A0A0D3E313_BRAOL	4	533.317	6.33317	K2_EN	K7_EN	NaN	NaN	NaN
K2_EN / K8_ED	A0A0D3E313	A0A0D3E313	3.30268	3.30268	1.10849e-05	3.0091e-05	16	A0A0D3E313	106317767	Uncharacterized protein	A0A0D3E313_BRAOL	4	886.749	9.86749	K2_EN	K8_ED	NaN	NaN	NaN
K2_EN / K8_EN	A0A0D3E313	A0A0D3E313	3.39995	3.39995	1.35214e-05	3.4745e-05	16	A0A0D3E313	106317767	Uncharacterized protein	A0A0D3E313_BRAOL	4	955.57	10.5557	K2_EN	K8_EN	NaN	NaN	NaN
K2_EN / K9_ED	A0A0D3E313	A0A0D3E313	2.97392	2.97392	2.16663e-05	4.87501e-05	16	A0A0D3E313	106317767	Uncharacterized protein	A0A0D3E313_BRAOL	4	685.669	7.85669	K2_EN	K9_ED	NaN	NaN	NaN
K2_EN / K9_EN	A0A0D3E313	A0A0D3E313	2.32194	2.32194	1.34892e-05	3.46797e-05	16	A0A0D3E313	106317767	Uncharacterized protein	A0A0D3E313_BRAOL	4	400.006	5.00006	K2_EN	K9_EN	NaN	NaN	NaN
K3_ED / K4_ED	A0A0D3E313	A0A0D3E313	1.38375	1.38375	0.00013489	0.000186668	16	A0A0D3E313	106317767	Uncharacterized protein	A0A0D3E313_BRAOL	4	160.946	2.60946	K3_ED	K4_ED	NaN	NaN	NaN
K3_ED / K4_EN	A0A0D3E313	A0A0D3E313	1.40178	1.40178	0.00019187	0.000243169	16	A0A0D3E313	106317767	Uncharacterized protein	A0A0D3E313_BRAOL	4	164.227	2.64227	K3_ED	K4_EN	NaN	NaN	NaN
K3_ED / K5_EN	A0A0D3E313	A0A0D3E313	1.24256	1.24256	0.000316781	0.000354876	16	A0A0D3E313	106317767	Uncharacterized protein	A0A0D3E313_BRAOL	4	136.618	2.36618	K3_ED	K5_EN	NaN	NaN	NaN
K3_ED / K6_ED	A0A0D3E313	A0A0D3E313	1.49208	1.49208	0.000107097	0.000157128	16	A0A0D3E313	106317767	Uncharacterized protein	A0A0D3E313_BRAOL	4	181.294	2.81294	K3_ED	K6_ED	NaN	NaN	NaN
K3_ED / K6_EN	A0A0D3E313	A0A0D3E313	2.48809	2.48809	1.05787e-05	2.91039e-05	16	A0A0D3E313	106317767	Uncharacterized protein	A0A0D3E313_BRAOL	4	461.034	5.61034	K3_ED	K6_EN	NaN	NaN	NaN
K3_ED / K7_ED	A0A0D3E313	A0A0D3E313	1.95157	1.95157	2.40017e-05	5.24561e-05	16	A0A0D3E313	106317767	Uncharacterized protein	A0A0D3E313_BRAOL	4	286.795	3.86795	K3_ED	K7_ED	NaN	NaN	NaN
K3_ED / K7_EN	A0A0D3E313	A0A0D3E313	1.9736	1.9736	3.72999e-05	7.21882e-05	16	A0A0D3E313	106317767	Uncharacterized protein	A0A0D3E313_BRAOL	4	292.747	3.92747	K3_ED	K7_EN	NaN	NaN	NaN
K3_ED / K8_ED	A0A0D3E313	A0A0D3E313	2.61336	2.61336	1.11016e-05	3.01298e-05	16	A0A0D3E313	106317767	Uncharacterized protein	A0A0D3E313_BRAOL	4	511.926	6.11926	K3_ED	K8_ED	NaN	NaN	NaN
K3_ED / K8_EN	A0A0D3E313	A0A0D3E313	2.71062	2.71062	1.35451e-05	3.47929e-05	16	A0A0D3E313	106317767	Uncharacterized protein	A0A0D3E313_BRAOL	4	554.604	6.54604	K3_ED	K8_EN	NaN	NaN	NaN
K3_ED / K9_ED	A0A0D3E313	A0A0D3E313	2.28459	2.28459	2.59459e-05	5.55404e-05	16	A0A0D3E313	106317767	Uncharacterized protein	A0A0D3E313_BRAOL	4	387.227	4.87227	K3_ED	K9_ED	NaN	NaN	NaN
K3_ED / K9_EN	A0A0D3E313	A0A0D3E313	1.63262	1.63262	7.19669e-05	0.000116984	16	A0A0D3E313	106317767	Uncharacterized protein	A0A0D3E313_BRAOL	4	210.075	3.10075	K3_ED	K9_EN	NaN	NaN	NaN
K3_EN / K10_EN	A0A0D3E313	A0A0D3E313	0.713764	0.713764	0.128402	0.0439514	16	A0A0D3E313	106317767	Uncharacterized protein	A0A0D3E313_BRAOL	4	64.0077	1.64008	K3_EN	K10_EN	NaN	NaN	NaN
K3_EN / K4_ED	A0A0D3E313	A0A0D3E313	1.73853	1.73853	0.00536931	0.00323748	16	A0A0D3E313	106317767	Uncharacterized protein	A0A0D3E313_BRAOL	4	233.695	3.33695	K3_EN	K4_ED	NaN	NaN	NaN
K3_EN / K4_EN	A0A0D3E313	A0A0D3E313	1.75655	1.75655	0.00523813	0.00317373	16	A0A0D3E313	106317767	Uncharacterized protein	A0A0D3E313_BRAOL	4	237.89	3.3789	K3_EN	K4_EN	NaN	NaN	NaN
K3_EN / K5_EN	A0A0D3E313	A0A0D3E313	1.59734	1.59734	0.00814616	0.00452732	16	A0A0D3E313	106317767	Uncharacterized protein	A0A0D3E313_BRAOL	4	202.585	3.02585	K3_EN	K5_EN	NaN	NaN	NaN
K3_EN / K6_ED	A0A0D3E313	A0A0D3E313	1.84686	1.84686	0.00432841	0.00272002	16	A0A0D3E313	106317767	Uncharacterized protein	A0A0D3E313_BRAOL	4	259.716	3.59716	K3_EN	K6_ED	NaN	NaN	NaN
K3_EN / K6_EN	A0A0D3E313	A0A0D3E313	2.84287	2.84287	0.000616707	0.000589907	16	A0A0D3E313	106317767	Uncharacterized protein	A0A0D3E313_BRAOL	4	617.444	7.17444	K3_EN	K6_EN	NaN	NaN	NaN
K3_EN / K7_ED	A0A0D3E313	A0A0D3E313	2.30635	2.30635	0.00179044	0.00134912	16	A0A0D3E313	106317767	Uncharacterized protein	A0A0D3E313_BRAOL	4	394.629	4.94629	K3_EN	K7_ED	NaN	NaN	NaN
K3_EN / K7_EN	A0A0D3E313	A0A0D3E313	2.32838	2.32838	0.00173943	0.00131857	16	A0A0D3E313	106317767	Uncharacterized protein	A0A0D3E313_BRAOL	4	402.24	5.0224	K3_EN	K7_EN	NaN	NaN	NaN
K3_EN / K8_ED	A0A0D3E313	A0A0D3E313	2.96813	2.96813	0.000528552	0.000523492	16	A0A0D3E313	106317767	Uncharacterized protein	A0A0D3E313_BRAOL	4	682.523	7.82523	K3_EN	K8_ED	NaN	NaN	NaN
K3_EN / K8_EN	A0A0D3E313	A0A0D3E313	3.0654	3.0654	0.000536358	0.000529511	16	A0A0D3E313	106317767	Uncharacterized protein	A0A0D3E313_BRAOL	4	737.1	8.371	K3_EN	K8_EN	NaN	NaN	NaN
K3_EN / K9_ED	A0A0D3E313	A0A0D3E313	2.63937	2.63937	0.00084022	0.000749319	16	A0A0D3E313	106317767	Uncharacterized protein	A0A0D3E313_BRAOL	4	523.06	6.2306	K3_EN	K9_ED	NaN	NaN	NaN
K3_EN / K9_EN	A0A0D3E313	A0A0D3E313	1.98739	1.98739	0.00385496	0.00248075	16	A0A0D3E313	106317767	Uncharacterized protein	A0A0D3E313_BRAOL	4	296.52	3.9652	K3_EN	K9_EN	NaN	NaN	NaN
K4_ED / K10_ED	A0A0D3E313	A0A0D3E313	-1.45039	1.45039	0.000353898	0.000385954	16	A0A0D3E313	106317767	Uncharacterized protein	A0A0D3E313_BRAOL	4	-63.4077	0.365923	K4_ED	K10_ED	NaN	NaN	NaN
K4_ED / K10_EN	A0A0D3E313	A0A0D3E313	-1.02476	1.02476	0.00141028	0.0011196	16	A0A0D3E313	106317767	Uncharacterized protein	A0A0D3E313_BRAOL	4	-50.851	0.49149	K4_ED	K10_EN	NaN	NaN	NaN
K4_ED / K5_ED	A0A0D3E313	A0A0D3E313	-1.16232	1.16232	0.00150243	0.00117671	16	A0A0D3E313	106317767	Uncharacterized protein	A0A0D3E313_BRAOL	4	-55.3207	0.446793	K4_ED	K5_ED	NaN	NaN	NaN
K4_ED / K6_EN	A0A0D3E313	A0A0D3E313	1.10434	1.10434	0.000119889	0.000170933	16	A0A0D3E313	106317767	Uncharacterized protein	A0A0D3E313_BRAOL	4	115	2.15	K4_ED	K6_EN	NaN	NaN	NaN
K4_ED / K7_EN	A0A0D3E313	A0A0D3E313	0.589849	0.589849	0.00741217	0.00419456	16	A0A0D3E313	106317767	Uncharacterized protein	A0A0D3E313_BRAOL	4	50.509	1.50509	K4_ED	K7_EN	NaN	NaN	NaN
K4_ED / K8_ED	A0A0D3E313	A0A0D3E313	1.2296	1.2296	9.3148e-05	0.000141661	16	A0A0D3E313	106317767	Uncharacterized protein	A0A0D3E313_BRAOL	4	134.503	2.34503	K4_ED	K8_ED	NaN	NaN	NaN
K4_ED / K8_EN	A0A0D3E313	A0A0D3E313	1.32687	1.32687	0.0001216	0.000172754	16	A0A0D3E313	106317767	Uncharacterized protein	A0A0D3E313_BRAOL	4	150.858	2.50858	K4_ED	K8_EN	NaN	NaN	NaN
K4_ED / K9_ED	A0A0D3E313	A0A0D3E313	0.900842	0.900842	0.000502648	0.000503509	16	A0A0D3E313	106317767	Uncharacterized protein	A0A0D3E313_BRAOL	4	86.7155	1.86716	K4_ED	K9_ED	NaN	NaN	NaN
K4_EN / K10_ED	A0A0D3E313	A0A0D3E313	-1.46841	1.46841	0.000442512	0.000457164	16	A0A0D3E313	106317767	Uncharacterized protein	A0A0D3E313_BRAOL	4	-63.862	0.36138	K4_EN	K10_ED	NaN	NaN	NaN
K4_EN / K10_EN	A0A0D3E313	A0A0D3E313	-1.04279	1.04279	0.0022435	0.0016123	16	A0A0D3E313	106317767	Uncharacterized protein	A0A0D3E313_BRAOL	4	-51.4613	0.485387	K4_EN	K10_EN	NaN	NaN	NaN
K4_EN / K5_ED	A0A0D3E313	A0A0D3E313	-1.18035	1.18035	0.00249799	0.00175505	16	A0A0D3E313	106317767	Uncharacterized protein	A0A0D3E313_BRAOL	4	-55.8755	0.441245	K4_EN	K5_ED	NaN	NaN	NaN
K4_EN / K6_EN	A0A0D3E313	A0A0D3E313	1.08631	1.08631	0.000662539	0.000623814	16	A0A0D3E313	106317767	Uncharacterized protein	A0A0D3E313_BRAOL	4	112.331	2.12331	K4_EN	K6_EN	NaN	NaN	NaN
K4_EN / K8_ED	A0A0D3E313	A0A0D3E313	1.21158	1.21158	0.000455917	0.000467445	16	A0A0D3E313	106317767	Uncharacterized protein	A0A0D3E313_BRAOL	4	131.591	2.31591	K4_EN	K8_ED	NaN	NaN	NaN
K4_EN / K8_EN	A0A0D3E313	A0A0D3E313	1.30885	1.30885	0.000508493	0.000507787	16	A0A0D3E313	106317767	Uncharacterized protein	A0A0D3E313_BRAOL	4	147.743	2.47743	K4_EN	K8_EN	NaN	NaN	NaN
K4_EN / K9_ED	A0A0D3E313	A0A0D3E313	0.882816	0.882816	0.00181558	0.00136404	16	A0A0D3E313	106317767	Uncharacterized protein	A0A0D3E313_BRAOL	4	84.3971	1.84397	K4_EN	K9_ED	NaN	NaN	NaN
K5_ED / K5_EN	A0A0D3E313	A0A0D3E313	1.02113	1.02113	0.00365875	0.00237903	16	A0A0D3E313	106317767	Uncharacterized protein	A0A0D3E313_BRAOL	4	102.951	2.02951	K5_ED	K5_EN	NaN	NaN	NaN
K5_ED / K6_ED	A0A0D3E313	A0A0D3E313	1.27065	1.27065	0.00107854	0.000909551	16	A0A0D3E313	106317767	Uncharacterized protein	A0A0D3E313_BRAOL	4	141.271	2.41271	K5_ED	K6_ED	NaN	NaN	NaN
K5_ED / K6_EN	A0A0D3E313	A0A0D3E313	2.26666	2.26666	0.00021722	0.000266623	16	A0A0D3E313	106317767	Uncharacterized protein	A0A0D3E313_BRAOL	4	381.208	4.81208	K5_ED	K6_EN	NaN	NaN	NaN
K5_ED / K7_ED	A0A0D3E313	A0A0D3E313	1.73014	1.73014	0.000249024	0.000295667	16	A0A0D3E313	106317767	Uncharacterized protein	A0A0D3E313_BRAOL	4	231.76	3.3176	K5_ED	K7_ED	NaN	NaN	NaN
K5_ED / K7_EN	A0A0D3E313	A0A0D3E313	1.75217	1.75217	0.000505384	0.000505458	16	A0A0D3E313	106317767	Uncharacterized protein	A0A0D3E313_BRAOL	4	236.865	3.36865	K5_ED	K7_EN	NaN	NaN	NaN
K5_ED / K8_ED	A0A0D3E313	A0A0D3E313	2.39193	2.39193	0.000279054	0.000321894	16	A0A0D3E313	106317767	Uncharacterized protein	A0A0D3E313_BRAOL	4	424.858	5.24858	K5_ED	K8_ED	NaN	NaN	NaN
K5_ED / K8_EN	A0A0D3E313	A0A0D3E313	2.48919	2.48919	0.000376298	0.000404222	16	A0A0D3E313	106317767	Uncharacterized protein	A0A0D3E313_BRAOL	4	461.464	5.61464	K5_ED	K8_EN	NaN	NaN	NaN
K5_ED / K9_ED	A0A0D3E313	A0A0D3E313	2.06316	2.06316	0.00063985	0.000607005	16	A0A0D3E313	106317767	Uncharacterized protein	A0A0D3E313_BRAOL	4	317.902	4.17902	K5_ED	K9_ED	NaN	NaN	NaN
K5_ED / K9_EN	A0A0D3E313	A0A0D3E313	1.41119	1.41119	0.000702881	0.000652651	16	A0A0D3E313	106317767	Uncharacterized protein	A0A0D3E313_BRAOL	4	165.956	2.65956	K5_ED	K9_EN	NaN	NaN	NaN
K5_EN / K10_ED	A0A0D3E313	A0A0D3E313	-1.3092	1.3092	0.000802366	0.00072319	16	A0A0D3E313	106317767	Uncharacterized protein	A0A0D3E313_BRAOL	4	-59.6455	0.403545	K5_EN	K10_ED	NaN	NaN	NaN
K5_EN / K10_EN	A0A0D3E313	A0A0D3E313	-0.883575	0.883575	0.00340089	0.00224376	16	A0A0D3E313	106317767	Uncharacterized protein	A0A0D3E313_BRAOL	4	-45.7977	0.542023	K5_EN	K10_EN	NaN	NaN	NaN
K5_EN / K6_EN	A0A0D3E313	A0A0D3E313	1.24553	1.24553	1.9457e-05	4.50218e-05	16	A0A0D3E313	106317767	Uncharacterized protein	A0A0D3E313_BRAOL	4	137.105	2.37105	K5_EN	K6_EN	NaN	NaN	NaN
K5_EN / K7_ED	A0A0D3E313	A0A0D3E313	0.709009	0.709009	0.00134271	0.00107724	16	A0A0D3E313	106317767	Uncharacterized protein	A0A0D3E313_BRAOL	4	63.4681	1.63468	K5_EN	K7_ED	NaN	NaN	NaN
K5_EN / K7_EN	A0A0D3E313	A0A0D3E313	0.731039	0.731039	0.000769163	0.000699798	16	A0A0D3E313	106317767	Uncharacterized protein	A0A0D3E313_BRAOL	4	65.9834	1.65983	K5_EN	K7_EN	NaN	NaN	NaN
K5_EN / K8_ED	A0A0D3E313	A0A0D3E313	1.37079	1.37079	2.10262e-05	4.76722e-05	16	A0A0D3E313	106317767	Uncharacterized protein	A0A0D3E313_BRAOL	4	158.613	2.58613	K5_EN	K8_ED	NaN	NaN	NaN
K5_EN / K8_EN	A0A0D3E313	A0A0D3E313	1.46806	1.46806	3.4793e-05	6.86014e-05	16	A0A0D3E313	106317767	Uncharacterized protein	A0A0D3E313_BRAOL	4	176.65	2.7665	K5_EN	K8_EN	NaN	NaN	NaN
K5_EN / K9_ED	A0A0D3E313	A0A0D3E313	1.04203	1.04203	0.000133258	0.000184983	16	A0A0D3E313	106317767	Uncharacterized protein	A0A0D3E313_BRAOL	4	105.913	2.05913	K5_EN	K9_ED	NaN	NaN	NaN
K6_ED / K10_ED	A0A0D3E313	A0A0D3E313	-1.55872	1.55872	0.000279809	0.000322556	16	A0A0D3E313	106317767	Uncharacterized protein	A0A0D3E313_BRAOL	4	-66.0547	0.339453	K6_ED	K10_ED	NaN	NaN	NaN
K6_ED / K10_EN	A0A0D3E313	A0A0D3E313	-1.13309	1.13309	0.00073549	0.000676143	16	A0A0D3E313	106317767	Uncharacterized protein	A0A0D3E313_BRAOL	4	-54.4063	0.455937	K6_ED	K10_EN	NaN	NaN	NaN
K6_ED / K8_ED	A0A0D3E313	A0A0D3E313	1.12128	1.12128	1.24901e-05	3.28074e-05	16	A0A0D3E313	106317767	Uncharacterized protein	A0A0D3E313_BRAOL	4	117.539	2.17539	K6_ED	K8_ED	NaN	NaN	NaN
K6_ED / K8_EN	A0A0D3E313	A0A0D3E313	1.21854	1.21854	2.66303e-05	5.65665e-05	16	A0A0D3E313	106317767	Uncharacterized protein	A0A0D3E313_BRAOL	4	132.711	2.32711	K6_ED	K8_EN	NaN	NaN	NaN
K6_ED / K9_ED	A0A0D3E313	A0A0D3E313	0.792513	0.792513	0.000159648	0.000211639	16	A0A0D3E313	106317767	Uncharacterized protein	A0A0D3E313_BRAOL	4	73.2089	1.73209	K6_ED	K9_ED	NaN	NaN	NaN
K6_EN / K10_ED	A0A0D3E313	A0A0D3E313	-2.55472	2.55472	2.60811e-05	5.57558e-05	16	A0A0D3E313	106317767	Uncharacterized protein	A0A0D3E313_BRAOL	4	-82.9803	0.170197	K6_EN	K10_ED	NaN	NaN	NaN
K6_EN / K10_EN	A0A0D3E313	A0A0D3E313	-2.1291	2.1291	3.24671e-05	6.52188e-05	16	A0A0D3E313	106317767	Uncharacterized protein	A0A0D3E313_BRAOL	4	-77.14	0.2286	K6_EN	K10_EN	NaN	NaN	NaN
K6_EN / K6_ED	A0A0D3E313	A0A0D3E313	-0.996009	0.996009	1.23609e-05	3.25625e-05	16	A0A0D3E313	106317767	Uncharacterized protein	A0A0D3E313_BRAOL	4	-49.8615	0.501385	K6_EN	K6_ED	NaN	NaN	NaN
K6_EN / K9_EN	A0A0D3E313	A0A0D3E313	-0.855472	0.855472	0.000116599	0.000167372	16	A0A0D3E313	106317767	Uncharacterized protein	A0A0D3E313_BRAOL	4	-44.7316	0.552684	K6_EN	K9_EN	NaN	NaN	NaN
K7_ED / K10_ED	A0A0D3E313	A0A0D3E313	-2.01821	2.01821	6.66012e-05	0.000110521	16	A0A0D3E313	106317767	Uncharacterized protein	A0A0D3E313_BRAOL	4	-75.3135	0.246865	K7_ED	K10_ED	NaN	NaN	NaN
K7_ED / K10_EN	A0A0D3E313	A0A0D3E313	-1.59258	1.59258	0.000115553	0.000166288	16	A0A0D3E313	106317767	Uncharacterized protein	A0A0D3E313_BRAOL	4	-66.8423	0.331577	K7_ED	K10_EN	NaN	NaN	NaN
K7_ED / K8_ED	A0A0D3E313	A0A0D3E313	0.661786	0.661786	0.000121678	0.000172832	16	A0A0D3E313	106317767	Uncharacterized protein	A0A0D3E313_BRAOL	4	58.204	1.58204	K7_ED	K8_ED	NaN	NaN	NaN
K7_ED / K8_EN	A0A0D3E313	A0A0D3E313	0.759052	0.759052	0.000192026	0.000243313	16	A0A0D3E313	106317767	Uncharacterized protein	A0A0D3E313_BRAOL	4	69.2379	1.69238	K7_ED	K8_EN	NaN	NaN	NaN
K7_EN / K10_ED	A0A0D3E313	A0A0D3E313	-2.04024	2.04024	9.26761e-05	0.000141105	16	A0A0D3E313	106317767	Uncharacterized protein	A0A0D3E313_BRAOL	4	-75.6876	0.243124	K7_EN	K10_ED	NaN	NaN	NaN
K7_EN / K10_EN	A0A0D3E313	A0A0D3E313	-1.61461	1.61461	0.000152789	0.000204829	16	A0A0D3E313	106317767	Uncharacterized protein	A0A0D3E313_BRAOL	4	-67.3448	0.326552	K7_EN	K10_EN	NaN	NaN	NaN
K7_EN / K8_ED	A0A0D3E313	A0A0D3E313	0.639755	0.639755	5.29059e-06	1.77888e-05	16	A0A0D3E313	106317767	Uncharacterized protein	A0A0D3E313_BRAOL	4	55.8065	1.55807	K7_EN	K8_ED	NaN	NaN	NaN
K7_EN / K8_EN	A0A0D3E313	A0A0D3E313	0.737022	0.737022	1.4578e-05	3.66697e-05	16	A0A0D3E313	106317767	Uncharacterized protein	A0A0D3E313_BRAOL	4	66.6732	1.66673	K7_EN	K8_EN	NaN	NaN	NaN
K8_ED / K10_ED	A0A0D3E313	A0A0D3E313	-2.67999	2.67999	2.59608e-05	5.55563e-05	16	A0A0D3E313	106317767	Uncharacterized protein	A0A0D3E313_BRAOL	4	-84.3958	0.156042	K8_ED	K10_ED	NaN	NaN	NaN
K8_ED / K10_EN	A0A0D3E313	A0A0D3E313	-2.25437	2.25437	3.22874e-05	6.49549e-05	16	A0A0D3E313	106317767	Uncharacterized protein	A0A0D3E313_BRAOL	4	-79.0412	0.209588	K8_ED	K10_EN	NaN	NaN	NaN
K8_ED / K9_EN	A0A0D3E313	A0A0D3E313	-0.980739	0.980739	9.22315e-05	0.000140612	16	A0A0D3E313	106317767	Uncharacterized protein	A0A0D3E313_BRAOL	4	-49.328	0.50672	K8_ED	K9_EN	NaN	NaN	NaN
K8_EN / K10_ED	A0A0D3E313	A0A0D3E313	-2.77726	2.77726	3.0353e-05	6.21664e-05	16	A0A0D3E313	106317767	Uncharacterized protein	A0A0D3E313_BRAOL	4	-85.4131	0.145869	K8_EN	K10_ED	NaN	NaN	NaN
K8_EN / K10_EN	A0A0D3E313	A0A0D3E313	-2.35164	2.35164	3.8908e-05	7.44563e-05	16	A0A0D3E313	106317767	Uncharacterized protein	A0A0D3E313_BRAOL	4	-80.4076	0.195924	K8_EN	K10_EN	NaN	NaN	NaN
K8_EN / K9_EN	A0A0D3E313	A0A0D3E313	-1.07801	1.07801	0.000134154	0.00018593	16	A0A0D3E313	106317767	Uncharacterized protein	A0A0D3E313_BRAOL	4	-52.6317	0.473683	K8_EN	K9_EN	NaN	NaN	NaN
K9_ED / K10_ED	A0A0D3E313	A0A0D3E313	-2.35123	2.35123	5.6443e-05	9.78505e-05	16	A0A0D3E313	106317767	Uncharacterized protein	A0A0D3E313_BRAOL	4	-80.4021	0.195979	K9_ED	K10_ED	NaN	NaN	NaN
K9_ED / K10_EN	A0A0D3E313	A0A0D3E313	-1.92561	1.92561	8.00548e-05	0.000126508	16	A0A0D3E313	106317767	Uncharacterized protein	A0A0D3E313_BRAOL	4	-73.677	0.26323	K9_ED	K10_EN	NaN	NaN	NaN
K9_EN / K10_ED	A0A0D3E313	A0A0D3E313	-1.69925	1.69925	0.00019631	0.000247191	16	A0A0D3E313	106317767	Uncharacterized protein	A0A0D3E313_BRAOL	4	-69.2054	0.307946	K9_EN	K10_ED	NaN	NaN	NaN
K9_EN / K10_EN	A0A0D3E313	A0A0D3E313	-1.27363	1.27363	0.000566344	0.000552268	16	A0A0D3E313	106317767	Uncharacterized protein	A0A0D3E313_BRAOL	4	-58.6383	0.413617	K9_EN	K10_EN	NaN	NaN	NaN
K9_EN / K9_ED	A0A0D3E313	A0A0D3E313	0.651976	0.651976	0.000657467	0.000620048	16	A0A0D3E313	106317767	Uncharacterized protein	A0A0D3E313_BRAOL	4	57.1319	1.57132	K9_EN	K9_ED	NaN	NaN	NaN
K2_ED / K10_ED	A0A0D3E317	A0A0D3E317	-0.619097	0.619097	3.56706e-05	6.98155e-05	16	A0A0D3E317	106318134	Peptidyl-prolyl cis-trans isomerase	A0A0D3E317_BRAOL	9	-34.8922	0.651078	K2_ED	K10_ED	NaN	NaN	NaN
K2_ED / K10_EN	A0A0D3E317	A0A0D3E317	-1.00082	1.00082	9.61531e-05	0.000145114	16	A0A0D3E317	106318134	Peptidyl-prolyl cis-trans isomerase	A0A0D3E317_BRAOL	9	-50.0283	0.499717	K2_ED	K10_EN	NaN	NaN	NaN
K2_ED / K3_EN	A0A0D3E317	A0A0D3E317	-0.934122	0.934122	0.000760668	0.000694141	16	A0A0D3E317	106318134	Peptidyl-prolyl cis-trans isomerase	A0A0D3E317_BRAOL	9	-47.6639	0.523361	K2_ED	K3_EN	NaN	NaN	NaN
K2_ED / K4_EN	A0A0D3E317	A0A0D3E317	-0.886993	0.886993	0.00259005	0.00180638	16	A0A0D3E317	106318134	Peptidyl-prolyl cis-trans isomerase	A0A0D3E317_BRAOL	9	-45.926	0.54074	K2_ED	K4_EN	NaN	NaN	NaN
K2_ED / K5_ED	A0A0D3E317	A0A0D3E317	-0.803362	0.803362	8.34557e-06	2.45764e-05	16	A0A0D3E317	106318134	Peptidyl-prolyl cis-trans isomerase	A0A0D3E317_BRAOL	9	-42.6988	0.573012	K2_ED	K5_ED	NaN	NaN	NaN
K2_EN / K10_EN	A0A0D3E317	A0A0D3E317	-0.681835	0.681835	0.00126759	0.0010304	16	A0A0D3E317	106318134	Peptidyl-prolyl cis-trans isomerase	A0A0D3E317_BRAOL	9	-37.6628	0.623372	K2_EN	K10_EN	NaN	NaN	NaN
K2_EN / K3_EN	A0A0D3E317	A0A0D3E317	-0.615141	0.615141	0.00977881	0.00525252	16	A0A0D3E317	106318134	Peptidyl-prolyl cis-trans isomerase	A0A0D3E317_BRAOL	9	-34.7134	0.652866	K2_EN	K3_EN	NaN	NaN	NaN
K3_ED / K6_EN	A0A0D3E317	A0A0D3E317	0.58807	0.58807	1.64492e-05	3.99098e-05	16	A0A0D3E317	106318134	Peptidyl-prolyl cis-trans isomerase	A0A0D3E317_BRAOL	9	50.3235	1.50323	K3_ED	K6_EN	NaN	NaN	NaN
K3_ED / K8_EN	A0A0D3E317	A0A0D3E317	0.634105	0.634105	5.64619e-06	1.86142e-05	16	A0A0D3E317	106318134	Peptidyl-prolyl cis-trans isomerase	A0A0D3E317_BRAOL	9	55.1975	1.55197	K3_ED	K8_EN	NaN	NaN	NaN
K3_EN / K6_ED	A0A0D3E317	A0A0D3E317	0.606577	0.606577	0.00724201	0.00411721	16	A0A0D3E317	106318134	Peptidyl-prolyl cis-trans isomerase	A0A0D3E317_BRAOL	9	52.2642	1.52264	K3_EN	K6_ED	NaN	NaN	NaN
K3_EN / K6_EN	A0A0D3E317	A0A0D3E317	0.973228	0.973228	0.00064147	0.00060816	16	A0A0D3E317	106318134	Peptidyl-prolyl cis-trans isomerase	A0A0D3E317_BRAOL	9	96.3229	1.96323	K3_EN	K6_EN	NaN	NaN	NaN
K3_EN / K7_ED	A0A0D3E317	A0A0D3E317	0.913042	0.913042	0.00097955	0.000843685	16	A0A0D3E317	106318134	Peptidyl-prolyl cis-trans isomerase	A0A0D3E317_BRAOL	9	88.3012	1.88301	K3_EN	K7_ED	NaN	NaN	NaN
K3_EN / K7_EN	A0A0D3E317	A0A0D3E317	0.722201	0.722201	0.0032947	0.002187	16	A0A0D3E317	106318134	Peptidyl-prolyl cis-trans isomerase	A0A0D3E317_BRAOL	9	64.9697	1.6497	K3_EN	K7_EN	NaN	NaN	NaN
K3_EN / K8_ED	A0A0D3E317	A0A0D3E317	0.920587	0.920587	0.000821704	0.000736671	16	A0A0D3E317	106318134	Peptidyl-prolyl cis-trans isomerase	A0A0D3E317_BRAOL	9	89.2885	1.89288	K3_EN	K8_ED	NaN	NaN	NaN
K3_EN / K8_EN	A0A0D3E317	A0A0D3E317	1.01926	1.01926	0.000671435	0.000629994	16	A0A0D3E317	106318134	Peptidyl-prolyl cis-trans isomerase	A0A0D3E317_BRAOL	9	102.688	2.02688	K3_EN	K8_EN	NaN	NaN	NaN
K3_EN / K9_ED	A0A0D3E317	A0A0D3E317	0.690972	0.690972	0.00378085	0.00244272	16	A0A0D3E317	106318134	Peptidyl-prolyl cis-trans isomerase	A0A0D3E317_BRAOL	9	61.4371	1.61437	K3_EN	K9_ED	NaN	NaN	NaN
K3_EN / K9_EN	A0A0D3E317	A0A0D3E317	0.907191	0.907191	0.0011243	0.000938988	16	A0A0D3E317	106318134	Peptidyl-prolyl cis-trans isomerase	A0A0D3E317_BRAOL	9	87.5391	1.87539	K3_EN	K9_EN	NaN	NaN	NaN
K4_ED / K8_EN	A0A0D3E317	A0A0D3E317	0.618528	0.618528	0.00591275	0.00349793	16	A0A0D3E317	106318134	Peptidyl-prolyl cis-trans isomerase	A0A0D3E317_BRAOL	9	53.5308	1.53531	K4_ED	K8_EN	NaN	NaN	NaN
K4_EN / K6_EN	A0A0D3E317	A0A0D3E317	0.926099	0.926099	0.00172309	0.00130862	16	A0A0D3E317	106318134	Peptidyl-prolyl cis-trans isomerase	A0A0D3E317_BRAOL	9	90.0131	1.90013	K4_EN	K6_EN	NaN	NaN	NaN
K4_EN / K7_ED	A0A0D3E317	A0A0D3E317	0.865913	0.865913	0.00279635	0.00191918	16	A0A0D3E317	106318134	Peptidyl-prolyl cis-trans isomerase	A0A0D3E317_BRAOL	9	82.2493	1.82249	K4_EN	K7_ED	NaN	NaN	NaN
K4_EN / K7_EN	A0A0D3E317	A0A0D3E317	0.675071	0.675071	0.00967641	0.00520778	16	A0A0D3E317	106318134	Peptidyl-prolyl cis-trans isomerase	A0A0D3E317_BRAOL	9	59.6676	1.59668	K4_EN	K7_EN	NaN	NaN	NaN
K4_EN / K8_ED	A0A0D3E317	A0A0D3E317	0.873457	0.873457	0.00282755	0.00193625	16	A0A0D3E317	106318134	Peptidyl-prolyl cis-trans isomerase	A0A0D3E317_BRAOL	9	83.2048	1.83205	K4_EN	K8_ED	NaN	NaN	NaN
K4_EN / K8_EN	A0A0D3E317	A0A0D3E317	0.972134	0.972134	0.00191755	0.00142383	16	A0A0D3E317	106318134	Peptidyl-prolyl cis-trans isomerase	A0A0D3E317_BRAOL	9	96.174	1.96174	K4_EN	K8_EN	NaN	NaN	NaN
K4_EN / K9_ED	A0A0D3E317	A0A0D3E317	0.643843	0.643843	0.0115611	0.00602178	16	A0A0D3E317	106318134	Peptidyl-prolyl cis-trans isomerase	A0A0D3E317_BRAOL	9	56.2485	1.56249	K4_EN	K9_ED	NaN	NaN	NaN
K4_EN / K9_EN	A0A0D3E317	A0A0D3E317	0.860062	0.860062	0.00383083	0.00246882	16	A0A0D3E317	106318134	Peptidyl-prolyl cis-trans isomerase	A0A0D3E317_BRAOL	9	81.5116	1.81512	K4_EN	K9_EN	NaN	NaN	NaN
K5_ED / K6_EN	A0A0D3E317	A0A0D3E317	0.842468	0.842468	2.96742e-09	1.04562e-07	16	A0A0D3E317	106318134	Peptidyl-prolyl cis-trans isomerase	A0A0D3E317_BRAOL	9	79.3114	1.79311	K5_ED	K6_EN	NaN	NaN	NaN
K5_ED / K7_ED	A0A0D3E317	A0A0D3E317	0.782282	0.782282	3.07001e-09	1.06716e-07	16	A0A0D3E317	106318134	Peptidyl-prolyl cis-trans isomerase	A0A0D3E317_BRAOL	9	71.9849	1.71985	K5_ED	K7_ED	NaN	NaN	NaN
K5_ED / K7_EN	A0A0D3E317	A0A0D3E317	0.59144	0.59144	1.21724e-05	3.22204e-05	16	A0A0D3E317	106318134	Peptidyl-prolyl cis-trans isomerase	A0A0D3E317_BRAOL	9	50.675	1.50675	K5_ED	K7_EN	NaN	NaN	NaN
K5_ED / K8_ED	A0A0D3E317	A0A0D3E317	0.789826	0.789826	1.90987e-05	4.44287e-05	16	A0A0D3E317	106318134	Peptidyl-prolyl cis-trans isomerase	A0A0D3E317_BRAOL	9	72.8866	1.72887	K5_ED	K8_ED	NaN	NaN	NaN
K5_ED / K8_EN	A0A0D3E317	A0A0D3E317	0.888503	0.888503	3.40776e-10	2.5315e-08	16	A0A0D3E317	106318134	Peptidyl-prolyl cis-trans isomerase	A0A0D3E317_BRAOL	9	85.1254	1.85125	K5_ED	K8_EN	NaN	NaN	NaN
K5_ED / K9_EN	A0A0D3E317	A0A0D3E317	0.776431	0.776431	0.000941879	0.000818509	16	A0A0D3E317	106318134	Peptidyl-prolyl cis-trans isomerase	A0A0D3E317_BRAOL	9	71.2888	1.71289	K5_ED	K9_EN	NaN	NaN	NaN
K5_EN / K8_EN	A0A0D3E317	A0A0D3E317	0.624255	0.624255	8.68487e-05	0.000134396	16	A0A0D3E317	106318134	Peptidyl-prolyl cis-trans isomerase	A0A0D3E317_BRAOL	9	54.1414	1.54141	K5_EN	K8_EN	NaN	NaN	NaN
K6_ED / K10_EN	A0A0D3E317	A0A0D3E317	-0.673271	0.673271	0.00098183	0.000845155	16	A0A0D3E317	106318134	Peptidyl-prolyl cis-trans isomerase	A0A0D3E317_BRAOL	9	-37.2917	0.627083	K6_ED	K10_EN	NaN	NaN	NaN
K6_EN / K10_ED	A0A0D3E317	A0A0D3E317	-0.658202	0.658202	4.14777e-08	5.97687e-07	16	A0A0D3E317	106318134	Peptidyl-prolyl cis-trans isomerase	A0A0D3E317_BRAOL	9	-36.6333	0.633667	K6_EN	K10_ED	NaN	NaN	NaN
K6_EN / K10_EN	A0A0D3E317	A0A0D3E317	-1.03992	1.03992	0.000140811	0.000192645	16	A0A0D3E317	106318134	Peptidyl-prolyl cis-trans isomerase	A0A0D3E317_BRAOL	9	-51.3646	0.486354	K6_EN	K10_EN	NaN	NaN	NaN
K7_ED / K10_ED	A0A0D3E317	A0A0D3E317	-0.598017	0.598017	3.72542e-08	5.54236e-07	16	A0A0D3E317	106318134	Peptidyl-prolyl cis-trans isomerase	A0A0D3E317_BRAOL	9	-33.9338	0.660662	K7_ED	K10_ED	NaN	NaN	NaN
K7_ED / K10_EN	A0A0D3E317	A0A0D3E317	-0.979736	0.979736	0.000181105	0.000232836	16	A0A0D3E317	106318134	Peptidyl-prolyl cis-trans isomerase	A0A0D3E317_BRAOL	9	-49.2928	0.507072	K7_ED	K10_EN	NaN	NaN	NaN
K7_EN / K10_EN	A0A0D3E317	A0A0D3E317	-0.788895	0.788895	0.000467234	0.000476208	16	A0A0D3E317	106318134	Peptidyl-prolyl cis-trans isomerase	A0A0D3E317_BRAOL	9	-42.1213	0.578787	K7_EN	K10_EN	NaN	NaN	NaN
K8_ED / K10_ED	A0A0D3E317	A0A0D3E317	-0.605561	0.605561	7.95271e-05	0.000125912	16	A0A0D3E317	106318134	Peptidyl-prolyl cis-trans isomerase	A0A0D3E317_BRAOL	9	-34.2784	0.657216	K8_ED	K10_ED	NaN	NaN	NaN
K8_ED / K10_EN	A0A0D3E317	A0A0D3E317	-0.987281	0.987281	9.98235e-05	0.000149198	16	A0A0D3E317	106318134	Peptidyl-prolyl cis-trans isomerase	A0A0D3E317_BRAOL	9	-49.5572	0.504428	K8_ED	K10_EN	NaN	NaN	NaN
K8_EN / K10_ED	A0A0D3E317	A0A0D3E317	-0.704237	0.704237	4.74439e-09	1.41646e-07	16	A0A0D3E317	106318134	Peptidyl-prolyl cis-trans isomerase	A0A0D3E317_BRAOL	9	-38.6233	0.613767	K8_EN	K10_ED	NaN	NaN	NaN
K8_EN / K10_EN	A0A0D3E317	A0A0D3E317	-1.08596	1.08596	0.000128978	0.000180547	16	A0A0D3E317	106318134	Peptidyl-prolyl cis-trans isomerase	A0A0D3E317_BRAOL	9	-52.892	0.47108	K8_EN	K10_EN	NaN	NaN	NaN
K9_ED / K10_EN	A0A0D3E317	A0A0D3E317	-0.757666	0.757666	0.000450828	0.000463518	16	A0A0D3E317	106318134	Peptidyl-prolyl cis-trans isomerase	A0A0D3E317_BRAOL	9	-40.8548	0.591452	K9_ED	K10_EN	NaN	NaN	NaN
K9_EN / K10_ED	A0A0D3E317	A0A0D3E317	-0.592166	0.592166	0.00304813	0.00205595	16	A0A0D3E317	106318134	Peptidyl-prolyl cis-trans isomerase	A0A0D3E317_BRAOL	9	-33.6654	0.663346	K9_EN	K10_ED	NaN	NaN	NaN
K9_EN / K10_EN	A0A0D3E317	A0A0D3E317	-0.973885	0.973885	0.000128642	0.000180166	16	A0A0D3E317	106318134	Peptidyl-prolyl cis-trans isomerase	A0A0D3E317_BRAOL	9	-49.0867	0.509133	K9_EN	K10_EN	NaN	NaN	NaN
K2_ED / K3_ED	A0A0D3E340	A0A0D3E340	-1.35079	1.35079	0.0324842	0.0140568	10	A0A0D3E340	106318838	Uncharacterized protein	A0A0D3E340_BRAOL	1	-60.7923	0.392077	K2_ED	K3_ED	NaN	NaN	NaN
K2_ED / K4_ED	A0A0D3E340	A0A0D3E340	-4.67463	4.67463	2.81344e-05	5.88503e-05	14	A0A0D3E340	106318838	Uncharacterized protein	A0A0D3E340_BRAOL	1	-96.0844	0.0391559	K2_ED	K4_ED	NaN	NaN	NaN
K2_ED / K5_ED	A0A0D3E340	A0A0D3E340	-5.60448	5.60448	0.00898677	0.00490255	12	A0A0D3E340	106318838	Uncharacterized protein	A0A0D3E340_BRAOL	1	-97.9447	0.0205534	K2_ED	K5_ED	NaN	NaN	NaN
K2_ED / K5_EN	A0A0D3E340	A0A0D3E340	-6.50852	6.50852	0.0769775	0.0287182	14	A0A0D3E340	106318838	Uncharacterized protein	A0A0D3E340_BRAOL	1	-98.9017	0.0109835	K2_ED	K5_EN	NaN	NaN	NaN
K2_ED / K6_ED	A0A0D3E340	A0A0D3E340	-1.12161	1.12161	0.0878925	0.0320541	14	A0A0D3E340	106318838	Uncharacterized protein	A0A0D3E340_BRAOL	1	-54.042	0.45958	K2_ED	K6_ED	NaN	NaN	NaN
K2_ED / K6_EN	A0A0D3E340	A0A0D3E340	-3.42688	3.42688	0.00196119	0.00144931	12	A0A0D3E340	106318838	Uncharacterized protein	A0A0D3E340_BRAOL	1	-90.7016	0.0929838	K2_ED	K6_EN	NaN	NaN	NaN
K2_ED / K7_ED	A0A0D3E340	A0A0D3E340	11.0247	11.0247	4.54477e-07	3.12552e-06	14	A0A0D3E340	106318838	Uncharacterized protein	A0A0D3E340_BRAOL	1	208232	2083.32	K2_ED	K7_ED	NaN	NaN	NaN
K2_ED / K7_EN	A0A0D3E340	A0A0D3E340	-1.15694	1.15694	0.137354	0.046489	12	A0A0D3E340	106318838	Uncharacterized protein	A0A0D3E340_BRAOL	1	-55.1536	0.448464	K2_ED	K7_EN	NaN	NaN	NaN
K2_ED / K8_ED	A0A0D3E340	A0A0D3E340	1.18483	1.18483	0.0025717	0.00179605	10	A0A0D3E340	106318838	Uncharacterized protein	A0A0D3E340_BRAOL	1	127.337	2.27337	K2_ED	K8_ED	NaN	NaN	NaN
K2_ED / K8_EN	A0A0D3E340	A0A0D3E340	11.0247	11.0247	2.23438e-06	9.57164e-06	10	A0A0D3E340	106318838	Uncharacterized protein	A0A0D3E340_BRAOL	1	208232	2083.32	K2_ED	K8_EN	NaN	NaN	NaN
K2_ED / K9_ED	A0A0D3E340	A0A0D3E340	-2.75481	2.75481	0.00129121	0.00104537	14	A0A0D3E340	106318838	Uncharacterized protein	A0A0D3E340_BRAOL	1	-85.1844	0.148156	K2_ED	K9_ED	NaN	NaN	NaN
K2_ED / K9_EN	A0A0D3E340	A0A0D3E340	-3.4921	3.4921	0.0069096	0.003963	14	A0A0D3E340	106318838	Uncharacterized protein	A0A0D3E340_BRAOL	1	-91.1127	0.0888734	K2_ED	K9_EN	NaN	NaN	NaN
K2_EN / K2_ED	A0A0D3E340	A0A0D3E340	1.0977	1.0977	0.0017322	0.00131421	14	A0A0D3E340	106318838	Uncharacterized protein	A0A0D3E340_BRAOL	1	114.014	2.14014	K2_EN	K2_ED	NaN	NaN	NaN
K2_EN / K4_ED	A0A0D3E340	A0A0D3E340	-3.57692	3.57692	0.000428517	0.000445929	16	A0A0D3E340	106318838	Uncharacterized protein	A0A0D3E340_BRAOL	1	-91.6201	0.0837989	K2_EN	K4_ED	NaN	NaN	NaN
K2_EN / K5_ED	A0A0D3E340	A0A0D3E340	-4.50678	4.50678	0.0258065	0.0116316	14	A0A0D3E340	106318838	Uncharacterized protein	A0A0D3E340_BRAOL	1	-95.6013	0.043987	K2_EN	K5_ED	NaN	NaN	NaN
K2_EN / K5_EN	A0A0D3E340	A0A0D3E340	-5.41082	5.41082	0.141158	0.0475602	16	A0A0D3E340	106318838	Uncharacterized protein	A0A0D3E340_BRAOL	1	-97.6494	0.0235062	K2_EN	K5_EN	NaN	NaN	NaN
K2_EN / K7_ED	A0A0D3E340	A0A0D3E340	12.1224	12.1224	1.19916e-07	1.24242e-06	16	A0A0D3E340	106318838	Uncharacterized protein	A0A0D3E340_BRAOL	1	445758	4458.58	K2_EN	K7_ED	NaN	NaN	NaN
K2_EN / K8_ED	A0A0D3E340	A0A0D3E340	2.28253	2.28253	0.00021045	0.000260485	12	A0A0D3E340	106318838	Uncharacterized protein	A0A0D3E340_BRAOL	1	386.532	4.86532	K2_EN	K8_ED	NaN	NaN	NaN
K2_EN / K8_EN	A0A0D3E340	A0A0D3E340	12.1224	12.1224	1.72577e-07	1.60275e-06	12	A0A0D3E340	106318838	Uncharacterized protein	A0A0D3E340_BRAOL	1	445758	4458.58	K2_EN	K8_EN	NaN	NaN	NaN
K2_EN / K9_EN	A0A0D3E340	A0A0D3E340	-2.3944	2.3944	0.0564894	0.0222236	16	A0A0D3E340	106318838	Uncharacterized protein	A0A0D3E340_BRAOL	1	-80.9799	0.190201	K2_EN	K9_EN	NaN	NaN	NaN
K3_ED / K4_ED	A0A0D3E340	A0A0D3E340	-3.32383	3.32383	0.000669341	0.000628506	12	A0A0D3E340	106318838	Uncharacterized protein	A0A0D3E340_BRAOL	1	-90.0132	0.099868	K3_ED	K4_ED	NaN	NaN	NaN
K3_ED / K5_ED	A0A0D3E340	A0A0D3E340	-4.25369	4.25369	0.0209904	0.00980943	10	A0A0D3E340	106318838	Uncharacterized protein	A0A0D3E340_BRAOL	1	-94.7578	0.0524218	K3_ED	K5_ED	NaN	NaN	NaN
K3_ED / K5_EN	A0A0D3E340	A0A0D3E340	-5.15773	5.15773	0.128134	0.0438744	12	A0A0D3E340	106318838	Uncharacterized protein	A0A0D3E340_BRAOL	1	-97.1986	0.0280136	K3_ED	K5_EN	NaN	NaN	NaN
K3_ED / K7_ED	A0A0D3E340	A0A0D3E340	12.3755	12.3755	0.000606862	0.000582615	12	A0A0D3E340	106318838	Uncharacterized protein	A0A0D3E340_BRAOL	1	531255	5313.55	K3_ED	K7_ED	NaN	NaN	NaN
K3_ED / K8_ED	A0A0D3E340	A0A0D3E340	2.53562	2.53562	0.0152414	0.00754716	8	A0A0D3E340	106318838	Uncharacterized protein	A0A0D3E340_BRAOL	1	479.827	5.79827	K3_ED	K8_ED	NaN	NaN	NaN
K3_ED / K8_EN	A0A0D3E340	A0A0D3E340	12.3755	12.3755	0.000456818	0.000468113	8	A0A0D3E340	106318838	Uncharacterized protein	A0A0D3E340_BRAOL	1	531255	5313.55	K3_ED	K8_EN	NaN	NaN	NaN
K3_ED / K9_EN	A0A0D3E340	A0A0D3E340	-2.14131	2.14131	0.0399654	0.0166817	12	A0A0D3E340	106318838	Uncharacterized protein	A0A0D3E340_BRAOL	1	-77.3327	0.226673	K3_ED	K9_EN	NaN	NaN	NaN
K4_ED / K6_ED	A0A0D3E340	A0A0D3E340	3.55302	3.55302	9.38002e-05	0.000142435	16	A0A0D3E340	106318838	Uncharacterized protein	A0A0D3E340_BRAOL	1	1073.72	11.7372	K4_ED	K6_ED	NaN	NaN	NaN
K4_ED / K6_EN	A0A0D3E340	A0A0D3E340	1.24775	1.24775	0.00144561	0.00114167	14	A0A0D3E340	106318838	Uncharacterized protein	A0A0D3E340_BRAOL	1	137.471	2.37471	K4_ED	K6_EN	NaN	NaN	NaN
K4_ED / K7_ED	A0A0D3E340	A0A0D3E340	15.6993	15.6993	1.44572e-08	2.99068e-07	16	A0A0D3E340	106318838	Uncharacterized protein	A0A0D3E340_BRAOL	1	5.32047e+06	53205.7	K4_ED	K7_ED	NaN	NaN	NaN
K4_ED / K7_EN	A0A0D3E340	A0A0D3E340	3.51769	3.51769	5.74152e-05	9.9102e-05	14	A0A0D3E340	106318838	Uncharacterized protein	A0A0D3E340_BRAOL	1	1045.33	11.4533	K4_ED	K7_EN	NaN	NaN	NaN
K4_ED / K8_ED	A0A0D3E340	A0A0D3E340	5.85946	5.85946	8.94337e-06	2.57725e-05	12	A0A0D3E340	106318838	Uncharacterized protein	A0A0D3E340_BRAOL	1	5705.94	58.0594	K4_ED	K8_ED	NaN	NaN	NaN
K4_ED / K8_EN	A0A0D3E340	A0A0D3E340	15.6993	15.6993	1.05374e-08	2.41299e-07	12	A0A0D3E340	106318838	Uncharacterized protein	A0A0D3E340_BRAOL	1	5.32047e+06	53205.7	K4_ED	K8_EN	NaN	NaN	NaN
K4_ED / K9_ED	A0A0D3E340	A0A0D3E340	1.91981	1.91981	0.000241733	0.000289108	16	A0A0D3E340	106318838	Uncharacterized protein	A0A0D3E340_BRAOL	1	278.374	3.78374	K4_ED	K9_ED	NaN	NaN	NaN
K5_ED / K6_ED	A0A0D3E340	A0A0D3E340	4.48287	4.48287	0.0123579	0.00635954	14	A0A0D3E340	106318838	Uncharacterized protein	A0A0D3E340_BRAOL	1	2136.03	22.3603	K5_ED	K6_ED	NaN	NaN	NaN
K5_ED / K6_EN	A0A0D3E340	A0A0D3E340	2.1776	2.1776	0.0355051	0.0151339	12	A0A0D3E340	106318838	Uncharacterized protein	A0A0D3E340_BRAOL	1	352.401	4.52401	K5_ED	K6_EN	NaN	NaN	NaN
K5_ED / K7_ED	A0A0D3E340	A0A0D3E340	16.6291	16.6291	0.000162689	0.000214655	14	A0A0D3E340	106318838	Uncharacterized protein	A0A0D3E340_BRAOL	1	1.0136e+07	101361	K5_ED	K7_ED	NaN	NaN	NaN
K5_ED / K7_EN	A0A0D3E340	A0A0D3E340	4.44754	4.44754	0.0116928	0.00607698	12	A0A0D3E340	106318838	Uncharacterized protein	A0A0D3E340_BRAOL	1	2081.95	21.8195	K5_ED	K7_EN	NaN	NaN	NaN
K5_ED / K8_ED	A0A0D3E340	A0A0D3E340	6.78931	6.78931	0.00343003	0.00225932	10	A0A0D3E340	106318838	Uncharacterized protein	A0A0D3E340_BRAOL	1	10960.8	110.608	K5_ED	K8_ED	NaN	NaN	NaN
K5_ED / K8_EN	A0A0D3E340	A0A0D3E340	16.6291	16.6291	0.000141702	0.000193542	10	A0A0D3E340	106318838	Uncharacterized protein	A0A0D3E340_BRAOL	1	1.0136e+07	101361	K5_ED	K8_EN	NaN	NaN	NaN
K5_ED / K9_ED	A0A0D3E340	A0A0D3E340	2.84967	2.84967	0.0208316	0.00974739	14	A0A0D3E340	106318838	Uncharacterized protein	A0A0D3E340_BRAOL	1	620.833	7.20833	K5_ED	K9_ED	NaN	NaN	NaN
K5_EN / K6_ED	A0A0D3E340	A0A0D3E340	5.38691	5.38691	0.0903754	0.0328112	16	A0A0D3E340	106318838	Uncharacterized protein	A0A0D3E340_BRAOL	1	4084.28	41.8428	K5_EN	K6_ED	NaN	NaN	NaN
K5_EN / K7_ED	A0A0D3E340	A0A0D3E340	17.5332	17.5332	0.00434566	0.0027289	16	A0A0D3E340	106318838	Uncharacterized protein	A0A0D3E340_BRAOL	1	1.89676e+07	189677	K5_EN	K7_ED	NaN	NaN	NaN
K5_EN / K7_EN	A0A0D3E340	A0A0D3E340	5.35158	5.35158	0.089259	0.0324707	14	A0A0D3E340	106318838	Uncharacterized protein	A0A0D3E340_BRAOL	1	3983.07	40.8307	K5_EN	K7_EN	NaN	NaN	NaN
K5_EN / K8_ED	A0A0D3E340	A0A0D3E340	7.69335	7.69335	0.0395805	0.016546	12	A0A0D3E340	106318838	Uncharacterized protein	A0A0D3E340_BRAOL	1	20598	206.98	K5_EN	K8_ED	NaN	NaN	NaN
K5_EN / K8_EN	A0A0D3E340	A0A0D3E340	17.5332	17.5332	0.00397155	0.0025403	12	A0A0D3E340	106318838	Uncharacterized protein	A0A0D3E340_BRAOL	1	1.89676e+07	189677	K5_EN	K8_EN	NaN	NaN	NaN
K5_EN / K9_ED	A0A0D3E340	A0A0D3E340	3.7537	3.7537	0.123347	0.0424934	16	A0A0D3E340	106318838	Uncharacterized protein	A0A0D3E340_BRAOL	1	1248.89	13.4889	K5_EN	K9_ED	NaN	NaN	NaN
K6_ED / K7_ED	A0A0D3E340	A0A0D3E340	12.1463	12.1463	3.59149e-13	4.29028e-10	16	A0A0D3E340	106318838	Uncharacterized protein	A0A0D3E340_BRAOL	1	453209	4533.09	K6_ED	K7_ED	NaN	NaN	NaN
K6_ED / K8_ED	A0A0D3E340	A0A0D3E340	2.30644	2.30644	5.44584e-08	7.16493e-07	12	A0A0D3E340	106318838	Uncharacterized protein	A0A0D3E340_BRAOL	1	394.662	4.94662	K6_ED	K8_ED	NaN	NaN	NaN
K6_ED / K8_EN	A0A0D3E340	A0A0D3E340	12.1463	12.1463	9.21293e-06	2.63201e-05	12	A0A0D3E340	106318838	Uncharacterized protein	A0A0D3E340_BRAOL	1	453209	4533.09	K6_ED	K8_EN	NaN	NaN	NaN
K6_ED / K9_ED	A0A0D3E340	A0A0D3E340	-1.6332	1.6332	0.00129853	0.00104988	16	A0A0D3E340	106318838	Uncharacterized protein	A0A0D3E340_BRAOL	1	-67.7628	0.322372	K6_ED	K9_ED	NaN	NaN	NaN
K6_ED / K9_EN	A0A0D3E340	A0A0D3E340	-2.37049	2.37049	0.0123641	0.00636239	16	A0A0D3E340	106318838	Uncharacterized protein	A0A0D3E340_BRAOL	1	-80.6621	0.193379	K6_ED	K9_EN	NaN	NaN	NaN
K6_EN / K6_ED	A0A0D3E340	A0A0D3E340	2.30527	2.30527	0.0078668	0.00440105	14	A0A0D3E340	106318838	Uncharacterized protein	A0A0D3E340_BRAOL	1	394.259	4.94259	K6_EN	K6_ED	NaN	NaN	NaN
K6_EN / K7_ED	A0A0D3E340	A0A0D3E340	14.4515	14.4515	4.77242e-06	1.6516e-05	14	A0A0D3E340	106318838	Uncharacterized protein	A0A0D3E340_BRAOL	1	2.24042e+06	22405.2	K6_EN	K7_ED	NaN	NaN	NaN
K6_EN / K7_EN	A0A0D3E340	A0A0D3E340	2.26994	2.26994	0.00496454	0.00303765	12	A0A0D3E340	106318838	Uncharacterized protein	A0A0D3E340_BRAOL	1	382.303	4.82303	K6_EN	K7_EN	NaN	NaN	NaN
K6_EN / K8_ED	A0A0D3E340	A0A0D3E340	4.61171	4.61171	0.000955824	0.000828173	10	A0A0D3E340	106318838	Uncharacterized protein	A0A0D3E340_BRAOL	1	2344.91	24.4491	K6_EN	K8_ED	NaN	NaN	NaN
K6_EN / K8_EN	A0A0D3E340	A0A0D3E340	14.4515	14.4515	4.09072e-06	1.47741e-05	10	A0A0D3E340	106318838	Uncharacterized protein	A0A0D3E340_BRAOL	1	2.24042e+06	22405.2	K6_EN	K8_EN	NaN	NaN	NaN
K6_EN / K9_ED	A0A0D3E340	A0A0D3E340	0.672063	0.672063	0.0623484	0.0241187	14	A0A0D3E340	106318838	Uncharacterized protein	A0A0D3E340_BRAOL	1	59.3349	1.59335	K6_EN	K9_ED	NaN	NaN	NaN
K7_ED / K10_EN	A0A0D3E340	A0A0D3E340	-16.9528	16.9528	0.100789	0.0359234	12	A0A0D3E340	106318838	Uncharacterized protein	A0A0D3E340_BRAOL	1	-99.9992	7.88302e-06	K7_ED	K10_EN	NaN	NaN	NaN
K7_ED / K7_EN	A0A0D3E340	A0A0D3E340	-12.1816	12.1816	4.83945e-08	6.62674e-07	14	A0A0D3E340	106318838	Uncharacterized protein	A0A0D3E340_BRAOL	1	-99.9785	0.000215264	K7_ED	K7_EN	NaN	NaN	NaN
K7_ED / K8_ED	A0A0D3E340	A0A0D3E340	-9.83984	9.83984	3.49486e-07	2.60331e-06	12	A0A0D3E340	106318838	Uncharacterized protein	A0A0D3E340_BRAOL	1	-99.8909	0.00109122	K7_ED	K8_ED	NaN	NaN	NaN
K7_ED / K9_ED	A0A0D3E340	A0A0D3E340	-13.7795	13.7795	2.29426e-13	3.37988e-10	16	A0A0D3E340	106318838	Uncharacterized protein	A0A0D3E340_BRAOL	1	-99.9929	7.11152e-05	K7_ED	K9_ED	NaN	NaN	NaN
K7_ED / K9_EN	A0A0D3E340	A0A0D3E340	-14.5168	14.5168	1.70108e-05	4.0905e-05	16	A0A0D3E340	106318838	Uncharacterized protein	A0A0D3E340_BRAOL	1	-99.9957	4.26595e-05	K7_ED	K9_EN	NaN	NaN	NaN
K7_EN / K8_ED	A0A0D3E340	A0A0D3E340	2.34177	2.34177	0.000767736	0.000698921	10	A0A0D3E340	106318838	Uncharacterized protein	A0A0D3E340_BRAOL	1	406.923	5.06923	K7_EN	K8_ED	NaN	NaN	NaN
K7_EN / K8_EN	A0A0D3E340	A0A0D3E340	12.1816	12.1816	9.83599e-07	5.33402e-06	10	A0A0D3E340	106318838	Uncharacterized protein	A0A0D3E340_BRAOL	1	464445	4645.45	K7_EN	K8_EN	NaN	NaN	NaN
K7_EN / K9_ED	A0A0D3E340	A0A0D3E340	-1.59788	1.59788	0.00574016	0.00341638	14	A0A0D3E340	106318838	Uncharacterized protein	A0A0D3E340_BRAOL	1	-66.9638	0.330362	K7_EN	K9_ED	NaN	NaN	NaN
K7_EN / K9_EN	A0A0D3E340	A0A0D3E340	-2.33517	2.33517	0.0112346	0.0058817	14	A0A0D3E340	106318838	Uncharacterized protein	A0A0D3E340_BRAOL	1	-80.1827	0.198173	K7_EN	K9_EN	NaN	NaN	NaN
K8_ED / K9_ED	A0A0D3E340	A0A0D3E340	-3.93965	3.93965	6.21967e-07	3.87393e-06	12	A0A0D3E340	106318838	Uncharacterized protein	A0A0D3E340_BRAOL	1	-93.483	0.0651701	K8_ED	K9_ED	NaN	NaN	NaN
K8_ED / K9_EN	A0A0D3E340	A0A0D3E340	-4.67694	4.67694	0.00141918	0.00112503	12	A0A0D3E340	106318838	Uncharacterized protein	A0A0D3E340_BRAOL	1	-96.0907	0.0390933	K8_ED	K9_EN	NaN	NaN	NaN
K8_EN / K10_EN	A0A0D3E340	A0A0D3E340	-16.9528	16.9528	0.0976401	0.0349874	8	A0A0D3E340	106318838	Uncharacterized protein	A0A0D3E340_BRAOL	1	-99.9992	7.88302e-06	K8_EN	K10_EN	NaN	NaN	NaN
K8_EN / K8_ED	A0A0D3E340	A0A0D3E340	-9.83984	9.83984	0.00388354	0.00249551	8	A0A0D3E340	106318838	Uncharacterized protein	A0A0D3E340_BRAOL	1	-99.8909	0.00109122	K8_EN	K8_ED	NaN	NaN	NaN
K8_EN / K9_ED	A0A0D3E340	A0A0D3E340	-13.7795	13.7795	4.24026e-09	1.32239e-07	12	A0A0D3E340	106318838	Uncharacterized protein	A0A0D3E340_BRAOL	1	-99.9929	7.11152e-05	K8_EN	K9_ED	NaN	NaN	NaN
K8_EN / K9_EN	A0A0D3E340	A0A0D3E340	-14.5168	14.5168	1.36927e-05	3.50598e-05	12	A0A0D3E340	106318838	Uncharacterized protein	A0A0D3E340_BRAOL	1	-99.9957	4.26595e-05	K8_EN	K9_EN	NaN	NaN	NaN
K9_EN / K9_ED	A0A0D3E340	A0A0D3E340	0.73729	0.73729	0.0341942	0.014669	16	A0A0D3E340	106318838	Uncharacterized protein	A0A0D3E340_BRAOL	1	66.7041	1.66704	K9_EN	K9_ED	NaN	NaN	NaN
K10_ED / K10_EN	A0A0D3E351	A0A0D3E351	0.708136	0.708136	0.0144384	0.00722169	16	A0A0D3E351	NaN	Thioredoxin reductase	A0A0D3E351_BRAOL	5	63.3692	1.63369	K10_ED	K10_EN	NaN	NaN	NaN
K2_ED / K10_ED	A0A0D3E351	A0A0D3E351	-0.844882	0.844882	0.121769	0.0420343	16	A0A0D3E351	NaN	Thioredoxin reductase	A0A0D3E351_BRAOL	5	-44.3244	0.556756	K2_ED	K10_ED	NaN	NaN	NaN
K2_ED / K3_ED	A0A0D3E351	A0A0D3E351	-0.710762	0.710762	0.000484495	0.000489452	16	A0A0D3E351	NaN	Thioredoxin reductase	A0A0D3E351_BRAOL	5	-38.9003	0.610997	K2_ED	K3_ED	NaN	NaN	NaN
K2_ED / K5_ED	A0A0D3E351	A0A0D3E351	-0.909482	0.909482	0.0946318	0.0340836	16	A0A0D3E351	NaN	Thioredoxin reductase	A0A0D3E351_BRAOL	5	-46.7624	0.532376	K2_ED	K5_ED	NaN	NaN	NaN
K2_ED / K7_EN	A0A0D3E351	A0A0D3E351	-0.596337	0.596337	0.0215661	0.0100296	16	A0A0D3E351	NaN	Thioredoxin reductase	A0A0D3E351_BRAOL	5	-33.8569	0.661431	K2_ED	K7_EN	NaN	NaN	NaN
K2_ED / K9_ED	A0A0D3E351	A0A0D3E351	-0.835781	0.835781	0.0110173	0.00579024	16	A0A0D3E351	NaN	Thioredoxin reductase	A0A0D3E351_BRAOL	5	-43.972	0.56028	K2_ED	K9_ED	NaN	NaN	NaN
K2_EN / K10_ED	A0A0D3E351	A0A0D3E351	-0.884355	0.884355	0.149147	0.0498318	16	A0A0D3E351	NaN	Thioredoxin reductase	A0A0D3E351_BRAOL	5	-45.827	0.54173	K2_EN	K10_ED	NaN	NaN	NaN
K2_EN / K3_ED	A0A0D3E351	A0A0D3E351	-0.750235	0.750235	0.00474939	0.00293104	16	A0A0D3E351	NaN	Thioredoxin reductase	A0A0D3E351_BRAOL	5	-40.5493	0.594507	K2_EN	K3_ED	NaN	NaN	NaN
K2_EN / K4_EN	A0A0D3E351	A0A0D3E351	-0.617789	0.617789	0.0404023	0.0168306	16	A0A0D3E351	NaN	Thioredoxin reductase	A0A0D3E351_BRAOL	5	-34.8331	0.651669	K2_EN	K4_EN	NaN	NaN	NaN
K2_EN / K5_ED	A0A0D3E351	A0A0D3E351	-0.948955	0.948955	0.108396	0.0381694	16	A0A0D3E351	NaN	Thioredoxin reductase	A0A0D3E351_BRAOL	5	-48.1993	0.518007	K2_EN	K5_ED	NaN	NaN	NaN
K2_EN / K7_EN	A0A0D3E351	A0A0D3E351	-0.63581	0.63581	0.099807	0.0356353	16	A0A0D3E351	NaN	Thioredoxin reductase	A0A0D3E351_BRAOL	5	-35.6421	0.643579	K2_EN	K7_EN	NaN	NaN	NaN
K2_EN / K9_ED	A0A0D3E351	A0A0D3E351	-0.875254	0.875254	0.0328411	0.0141831	16	A0A0D3E351	NaN	Thioredoxin reductase	A0A0D3E351_BRAOL	5	-45.4842	0.545158	K2_EN	K9_ED	NaN	NaN	NaN
K3_ED / K4_ED	A0A0D3E351	A0A0D3E351	0.844261	0.844261	0.000180328	0.000232064	16	A0A0D3E351	NaN	Thioredoxin reductase	A0A0D3E351_BRAOL	5	79.5345	1.79534	K3_ED	K4_ED	NaN	NaN	NaN
K3_ED / K6_ED	A0A0D3E351	A0A0D3E351	0.876933	0.876933	2.76393e-05	5.8131e-05	16	A0A0D3E351	NaN	Thioredoxin reductase	A0A0D3E351_BRAOL	5	83.6468	1.83647	K3_ED	K6_ED	NaN	NaN	NaN
K3_ED / K8_ED	A0A0D3E351	A0A0D3E351	0.832314	0.832314	5.68169e-05	9.83298e-05	16	A0A0D3E351	NaN	Thioredoxin reductase	A0A0D3E351_BRAOL	5	78.0539	1.78054	K3_ED	K8_ED	NaN	NaN	NaN
K3_EN / K6_ED	A0A0D3E351	A0A0D3E351	0.610747	0.610747	0.000248421	0.000295139	16	A0A0D3E351	NaN	Thioredoxin reductase	A0A0D3E351_BRAOL	5	52.705	1.52705	K3_EN	K6_ED	NaN	NaN	NaN
K4_ED / K10_ED	A0A0D3E351	A0A0D3E351	-0.978381	0.978381	0.0434626	0.0178876	16	A0A0D3E351	NaN	Thioredoxin reductase	A0A0D3E351_BRAOL	5	-49.2451	0.507549	K4_ED	K10_ED	NaN	NaN	NaN
K4_ED / K5_ED	A0A0D3E351	A0A0D3E351	-1.04298	1.04298	0.0387403	0.0162612	16	A0A0D3E351	NaN	Thioredoxin reductase	A0A0D3E351_BRAOL	5	-51.4676	0.485324	K4_ED	K5_ED	NaN	NaN	NaN
K4_ED / K5_EN	A0A0D3E351	A0A0D3E351	-0.662998	0.662998	0.0258004	0.0116293	16	A0A0D3E351	NaN	Thioredoxin reductase	A0A0D3E351_BRAOL	5	-36.8436	0.631564	K4_ED	K5_EN	NaN	NaN	NaN
K4_ED / K7_EN	A0A0D3E351	A0A0D3E351	-0.729836	0.729836	0.00467259	0.00289282	16	A0A0D3E351	NaN	Thioredoxin reductase	A0A0D3E351_BRAOL	5	-39.7028	0.602972	K4_ED	K7_EN	NaN	NaN	NaN
K4_ED / K8_EN	A0A0D3E351	A0A0D3E351	-0.589816	0.589816	0.0134604	0.00681826	16	A0A0D3E351	NaN	Thioredoxin reductase	A0A0D3E351_BRAOL	5	-33.5573	0.664427	K4_ED	K8_EN	NaN	NaN	NaN
K4_ED / K9_ED	A0A0D3E351	A0A0D3E351	-0.96928	0.96928	0.00269351	0.00186287	16	A0A0D3E351	NaN	Thioredoxin reductase	A0A0D3E351_BRAOL	5	-48.9239	0.510761	K4_ED	K9_ED	NaN	NaN	NaN
K4_ED / K9_EN	A0A0D3E351	A0A0D3E351	-0.686786	0.686786	0.0285186	0.0126302	16	A0A0D3E351	NaN	Thioredoxin reductase	A0A0D3E351_BRAOL	5	-37.8764	0.621236	K4_ED	K9_EN	NaN	NaN	NaN
K4_EN / K4_ED	A0A0D3E351	A0A0D3E351	0.711815	0.711815	0.00778798	0.00436535	16	A0A0D3E351	NaN	Thioredoxin reductase	A0A0D3E351_BRAOL	5	63.7864	1.63786	K4_EN	K4_ED	NaN	NaN	NaN
K4_EN / K6_ED	A0A0D3E351	A0A0D3E351	0.744488	0.744488	0.00237283	0.00168545	16	A0A0D3E351	NaN	Thioredoxin reductase	A0A0D3E351_BRAOL	5	67.5379	1.67538	K4_EN	K6_ED	NaN	NaN	NaN
K4_EN / K8_ED	A0A0D3E351	A0A0D3E351	0.699868	0.699868	0.00288438	0.00196766	16	A0A0D3E351	NaN	Thioredoxin reductase	A0A0D3E351_BRAOL	5	62.4356	1.62436	K4_EN	K8_ED	NaN	NaN	NaN
K5_ED / K10_EN	A0A0D3E351	A0A0D3E351	0.772736	0.772736	0.0146391	0.00730276	16	A0A0D3E351	NaN	Thioredoxin reductase	A0A0D3E351_BRAOL	5	70.8507	1.70851	K5_ED	K10_EN	NaN	NaN	NaN
K5_ED / K6_ED	A0A0D3E351	A0A0D3E351	1.07565	1.07565	0.0135503	0.00685496	16	A0A0D3E351	NaN	Thioredoxin reductase	A0A0D3E351_BRAOL	5	110.768	2.10768	K5_ED	K6_ED	NaN	NaN	NaN
K5_ED / K6_EN	A0A0D3E351	A0A0D3E351	0.65451	0.65451	0.13961	0.0471279	16	A0A0D3E351	NaN	Thioredoxin reductase	A0A0D3E351_BRAOL	5	57.4082	1.57408	K5_ED	K6_EN	NaN	NaN	NaN
K5_ED / K7_ED	A0A0D3E351	A0A0D3E351	0.631878	0.631878	0.110034	0.0386464	16	A0A0D3E351	NaN	Thioredoxin reductase	A0A0D3E351_BRAOL	5	54.958	1.54958	K5_ED	K7_ED	NaN	NaN	NaN
K5_ED / K8_ED	A0A0D3E351	A0A0D3E351	1.03103	1.03103	0.0148675	0.00739489	16	A0A0D3E351	NaN	Thioredoxin reductase	A0A0D3E351_BRAOL	5	104.349	2.04349	K5_ED	K8_ED	NaN	NaN	NaN
K5_EN / K6_ED	A0A0D3E351	A0A0D3E351	0.695671	0.695671	0.000318558	0.000356434	16	A0A0D3E351	NaN	Thioredoxin reductase	A0A0D3E351_BRAOL	5	61.9637	1.61964	K5_EN	K6_ED	NaN	NaN	NaN
K5_EN / K8_ED	A0A0D3E351	A0A0D3E351	0.651051	0.651051	0.000473217	0.000480544	16	A0A0D3E351	NaN	Thioredoxin reductase	A0A0D3E351_BRAOL	5	57.0312	1.57031	K5_EN	K8_ED	NaN	NaN	NaN
K6_ED / K10_ED	A0A0D3E351	A0A0D3E351	-1.01105	1.01105	0.0137392	0.00693358	16	A0A0D3E351	NaN	Thioredoxin reductase	A0A0D3E351_BRAOL	5	-50.3816	0.496184	K6_ED	K10_ED	NaN	NaN	NaN
K6_ED / K7_EN	A0A0D3E351	A0A0D3E351	-0.762508	0.762508	6.89591e-05	0.000113366	16	A0A0D3E351	NaN	Thioredoxin reductase	A0A0D3E351_BRAOL	5	-41.0529	0.589471	K6_ED	K7_EN	NaN	NaN	NaN
K6_ED / K8_EN	A0A0D3E351	A0A0D3E351	-0.622489	0.622489	3.96427e-06	1.44447e-05	16	A0A0D3E351	NaN	Thioredoxin reductase	A0A0D3E351_BRAOL	5	-35.0451	0.649549	K6_ED	K8_EN	NaN	NaN	NaN
K6_ED / K9_ED	A0A0D3E351	A0A0D3E351	-1.00195	1.00195	0.000450177	0.000462979	16	A0A0D3E351	NaN	Thioredoxin reductase	A0A0D3E351_BRAOL	5	-50.0676	0.499324	K6_ED	K9_ED	NaN	NaN	NaN
K6_ED / K9_EN	A0A0D3E351	A0A0D3E351	-0.719458	0.719458	0.00452395	0.00281772	16	A0A0D3E351	NaN	Thioredoxin reductase	A0A0D3E351_BRAOL	5	-39.2674	0.607326	K6_ED	K9_EN	NaN	NaN	NaN
K6_EN / K9_ED	A0A0D3E351	A0A0D3E351	-0.580809	0.580809	0.0254569	0.0115014	16	A0A0D3E351	NaN	Thioredoxin reductase	A0A0D3E351_BRAOL	5	-33.1411	0.668589	K6_EN	K9_ED	NaN	NaN	NaN
K7_EN / K8_ED	A0A0D3E351	A0A0D3E351	0.717889	0.717889	0.00015056	0.000202573	16	A0A0D3E351	NaN	Thioredoxin reductase	A0A0D3E351_BRAOL	5	64.4773	1.64477	K7_EN	K8_ED	NaN	NaN	NaN
K8_ED / K10_ED	A0A0D3E351	A0A0D3E351	-0.966434	0.966434	0.0155646	0.00767757	16	A0A0D3E351	NaN	Thioredoxin reductase	A0A0D3E351_BRAOL	5	-48.8231	0.511769	K8_ED	K10_ED	NaN	NaN	NaN
K8_ED / K9_ED	A0A0D3E351	A0A0D3E351	-0.957333	0.957333	0.000641737	0.000608348	16	A0A0D3E351	NaN	Thioredoxin reductase	A0A0D3E351_BRAOL	5	-48.4992	0.515008	K8_ED	K9_ED	NaN	NaN	NaN
K8_ED / K9_EN	A0A0D3E351	A0A0D3E351	-0.674838	0.674838	0.00544641	0.00327396	16	A0A0D3E351	NaN	Thioredoxin reductase	A0A0D3E351_BRAOL	5	-37.3598	0.626402	K8_ED	K9_EN	NaN	NaN	NaN
K9_ED / K10_EN	A0A0D3E351	A0A0D3E351	0.699034	0.699034	0.000720137	0.000665161	16	A0A0D3E351	NaN	Thioredoxin reductase	A0A0D3E351_BRAOL	5	62.3418	1.62342	K9_ED	K10_EN	NaN	NaN	NaN
K6_EN / K10_EN	A0A0D3E3G6	A0A0D3E3G6	-5.40518	5.40518	0.00422978	0.00267068	12	A0A0D3E3G6	NaN	Threonine synthase	A0A0D3E3G6_BRAOL	1	-97.6402	0.0235983	K6_EN	K10_EN	NaN	NaN	NaN
K6_EN / K8_ED	A0A0D3E3G6	A0A0D3E3G6	-1.91706	1.91706	0.00870474	0.00477636	10	A0A0D3E3G6	NaN	Threonine synthase	A0A0D3E3G6_BRAOL	1	-73.5206	0.264794	K6_EN	K8_ED	NaN	NaN	NaN
K6_EN / K8_EN	A0A0D3E3G6	A0A0D3E3G6	-2.25535	2.25535	8.16902e-05	0.000128381	12	A0A0D3E3G6	NaN	Threonine synthase	A0A0D3E3G6_BRAOL	1	-79.0554	0.209446	K6_EN	K8_EN	NaN	NaN	NaN
K8_ED / K10_EN	A0A0D3E3G6	A0A0D3E3G6	-3.48812	3.48812	0.0151046	0.00749122	10	A0A0D3E3G6	NaN	Threonine synthase	A0A0D3E3G6_BRAOL	1	-91.0881	0.0891193	K8_ED	K10_EN	NaN	NaN	NaN
K8_EN / K10_EN	A0A0D3E3G6	A0A0D3E3G6	-3.14982	3.14982	0.0181237	0.00870004	12	A0A0D3E3G6	NaN	Threonine synthase	A0A0D3E3G6_BRAOL	1	-88.733	0.11267	K8_EN	K10_EN	NaN	NaN	NaN
K10_ED / K10_EN	A0A0D3E3K3	A0A0D3E3K3	1.02065	1.02065	0.00564106	0.00336796	16	A0A0D3E3K3	106318467	Uncharacterized protein	A0A0D3E3K3_BRAOL	5	102.884	2.02884	K10_ED	K10_EN	NaN	NaN	NaN
K2_ED / K10_ED	A0A0D3E3K3	A0A0D3E3K3	0.966381	0.966381	0.0246664	0.011208	16	A0A0D3E3K3	106318467	Uncharacterized protein	A0A0D3E3K3_BRAOL	5	95.3934	1.95393	K2_ED	K10_ED	NaN	NaN	NaN
K2_ED / K10_EN	A0A0D3E3K3	A0A0D3E3K3	1.98703	1.98703	1.01735e-07	1.11038e-06	16	A0A0D3E3K3	106318467	Uncharacterized protein	A0A0D3E3K3_BRAOL	5	296.421	3.96421	K2_ED	K10_EN	NaN	NaN	NaN
K2_ED / K3_ED	A0A0D3E3K3	A0A0D3E3K3	-0.743766	0.743766	0.0287746	0.0127235	16	A0A0D3E3K3	106318467	Uncharacterized protein	A0A0D3E3K3_BRAOL	5	-40.2821	0.597179	K2_ED	K3_ED	NaN	NaN	NaN
K2_ED / K3_EN	A0A0D3E3K3	A0A0D3E3K3	-0.815903	0.815903	0.118268	0.0410282	16	A0A0D3E3K3	106318467	Uncharacterized protein	A0A0D3E3K3_BRAOL	5	-43.1947	0.568053	K2_ED	K3_EN	NaN	NaN	NaN
K2_ED / K5_ED	A0A0D3E3K3	A0A0D3E3K3	0.979408	0.979408	0.000227476	0.000276134	16	A0A0D3E3K3	106318467	Uncharacterized protein	A0A0D3E3K3_BRAOL	5	97.1656	1.97166	K2_ED	K5_ED	NaN	NaN	NaN
K2_ED / K5_EN	A0A0D3E3K3	A0A0D3E3K3	2.17217	2.17217	1.46236e-07	1.42761e-06	16	A0A0D3E3K3	106318467	Uncharacterized protein	A0A0D3E3K3_BRAOL	5	350.702	4.50702	K2_ED	K5_EN	NaN	NaN	NaN
K2_ED / K6_EN	A0A0D3E3K3	A0A0D3E3K3	0.597737	0.597737	0.000329293	0.000365637	16	A0A0D3E3K3	106318467	Uncharacterized protein	A0A0D3E3K3_BRAOL	5	51.3341	1.51334	K2_ED	K6_EN	NaN	NaN	NaN
K2_ED / K8_EN	A0A0D3E3K3	A0A0D3E3K3	0.837128	0.837128	6.44576e-05	0.000107861	16	A0A0D3E3K3	106318467	Uncharacterized protein	A0A0D3E3K3_BRAOL	5	78.649	1.78649	K2_ED	K8_EN	NaN	NaN	NaN
K2_EN / K10_ED	A0A0D3E3K3	A0A0D3E3K3	0.743971	0.743971	0.043201	0.0177966	16	A0A0D3E3K3	106318467	Uncharacterized protein	A0A0D3E3K3_BRAOL	5	67.4779	1.67478	K2_EN	K10_ED	NaN	NaN	NaN
K2_EN / K10_EN	A0A0D3E3K3	A0A0D3E3K3	1.76462	1.76462	1.16141e-05	3.11272e-05	16	A0A0D3E3K3	106318467	Uncharacterized protein	A0A0D3E3K3_BRAOL	5	239.785	3.39785	K2_EN	K10_EN	NaN	NaN	NaN
K2_EN / K3_ED	A0A0D3E3K3	A0A0D3E3K3	-0.966176	0.966176	0.0210448	0.00983055	16	A0A0D3E3K3	106318467	Uncharacterized protein	A0A0D3E3K3_BRAOL	5	-48.8139	0.511861	K2_EN	K3_ED	NaN	NaN	NaN
K2_EN / K3_EN	A0A0D3E3K3	A0A0D3E3K3	-1.03831	1.03831	0.0941632	0.033946	16	A0A0D3E3K3	106318467	Uncharacterized protein	A0A0D3E3K3_BRAOL	5	-51.3104	0.486896	K2_EN	K3_EN	NaN	NaN	NaN
K2_EN / K5_ED	A0A0D3E3K3	A0A0D3E3K3	0.756998	0.756998	0.000548583	0.00053894	16	A0A0D3E3K3	106318467	Uncharacterized protein	A0A0D3E3K3_BRAOL	5	68.997	1.68997	K2_EN	K5_ED	NaN	NaN	NaN
K2_EN / K5_EN	A0A0D3E3K3	A0A0D3E3K3	1.94976	1.94976	6.16195e-06	1.97546e-05	16	A0A0D3E3K3	106318467	Uncharacterized protein	A0A0D3E3K3_BRAOL	5	286.311	3.86311	K2_EN	K5_EN	NaN	NaN	NaN
K2_EN / K8_EN	A0A0D3E3K3	A0A0D3E3K3	0.614718	0.614718	0.00062316	0.000594553	16	A0A0D3E3K3	106318467	Uncharacterized protein	A0A0D3E3K3_BRAOL	5	53.1258	1.53126	K2_EN	K8_EN	NaN	NaN	NaN
K3_ED / K10_ED	A0A0D3E3K3	A0A0D3E3K3	1.71015	1.71015	0.00147402	0.0011595	16	A0A0D3E3K3	106318467	Uncharacterized protein	A0A0D3E3K3_BRAOL	5	227.194	3.27194	K3_ED	K10_ED	NaN	NaN	NaN
K3_ED / K10_EN	A0A0D3E3K3	A0A0D3E3K3	2.7308	2.7308	4.85154e-05	8.75735e-05	16	A0A0D3E3K3	106318467	Uncharacterized protein	A0A0D3E3K3_BRAOL	5	563.823	6.63823	K3_ED	K10_EN	NaN	NaN	NaN
K3_ED / K4_ED	A0A0D3E3K3	A0A0D3E3K3	1.04941	1.04941	0.00974075	0.00523622	16	A0A0D3E3K3	106318467	Uncharacterized protein	A0A0D3E3K3_BRAOL	5	106.969	2.06969	K3_ED	K4_ED	NaN	NaN	NaN
K3_ED / K5_ED	A0A0D3E3K3	A0A0D3E3K3	1.72317	1.72317	0.000157762	0.000209782	16	A0A0D3E3K3	106318467	Uncharacterized protein	A0A0D3E3K3_BRAOL	5	230.162	3.30162	K3_ED	K5_ED	NaN	NaN	NaN
K3_ED / K5_EN	A0A0D3E3K3	A0A0D3E3K3	2.91594	2.91594	2.84003e-05	5.92401e-05	16	A0A0D3E3K3	106318467	Uncharacterized protein	A0A0D3E3K3_BRAOL	5	654.719	7.54719	K3_ED	K5_EN	NaN	NaN	NaN
K3_ED / K6_ED	A0A0D3E3K3	A0A0D3E3K3	0.942348	0.942348	0.00975267	0.00524163	16	A0A0D3E3K3	106318467	Uncharacterized protein	A0A0D3E3K3_BRAOL	5	92.1653	1.92165	K3_ED	K6_ED	NaN	NaN	NaN
K3_ED / K6_EN	A0A0D3E3K3	A0A0D3E3K3	1.3415	1.3415	0.00123231	0.00100747	16	A0A0D3E3K3	106318467	Uncharacterized protein	A0A0D3E3K3_BRAOL	5	153.415	2.53415	K3_ED	K6_EN	NaN	NaN	NaN
K3_ED / K7_ED	A0A0D3E3K3	A0A0D3E3K3	1.11316	1.11316	0.00275583	0.00189637	16	A0A0D3E3K3	106318467	Uncharacterized protein	A0A0D3E3K3_BRAOL	5	116.319	2.16319	K3_ED	K7_ED	NaN	NaN	NaN
K3_ED / K7_EN	A0A0D3E3K3	A0A0D3E3K3	1.1201	1.1201	0.00200902	0.00147719	16	A0A0D3E3K3	106318467	Uncharacterized protein	A0A0D3E3K3_BRAOL	5	117.362	2.17362	K3_ED	K7_EN	NaN	NaN	NaN
K3_ED / K8_ED	A0A0D3E3K3	A0A0D3E3K3	1.28623	1.28623	0.00111261	0.000931492	16	A0A0D3E3K3	106318467	Uncharacterized protein	A0A0D3E3K3_BRAOL	5	143.89	2.4389	K3_ED	K8_ED	NaN	NaN	NaN
K3_ED / K8_EN	A0A0D3E3K3	A0A0D3E3K3	1.58089	1.58089	0.000414502	0.000434833	16	A0A0D3E3K3	106318467	Uncharacterized protein	A0A0D3E3K3_BRAOL	5	199.155	2.99155	K3_ED	K8_EN	NaN	NaN	NaN
K3_ED / K9_ED	A0A0D3E3K3	A0A0D3E3K3	1.23261	1.23261	0.00189571	0.001411	16	A0A0D3E3K3	106318467	Uncharacterized protein	A0A0D3E3K3_BRAOL	5	134.991	2.34991	K3_ED	K9_ED	NaN	NaN	NaN
K3_ED / K9_EN	A0A0D3E3K3	A0A0D3E3K3	1.12611	1.12611	0.00392471	0.00251679	16	A0A0D3E3K3	106318467	Uncharacterized protein	A0A0D3E3K3_BRAOL	5	118.269	2.18269	K3_ED	K9_EN	NaN	NaN	NaN
K3_EN / K10_ED	A0A0D3E3K3	A0A0D3E3K3	1.78228	1.78228	0.0136125	0.00688065	16	A0A0D3E3K3	106318467	Uncharacterized protein	A0A0D3E3K3_BRAOL	5	243.971	3.43971	K3_EN	K10_ED	NaN	NaN	NaN
K3_EN / K10_EN	A0A0D3E3K3	A0A0D3E3K3	2.80294	2.80294	0.0015242	0.00118971	16	A0A0D3E3K3	106318467	Uncharacterized protein	A0A0D3E3K3_BRAOL	5	597.86	6.9786	K3_EN	K10_EN	NaN	NaN	NaN
K3_EN / K4_ED	A0A0D3E3K3	A0A0D3E3K3	1.12155	1.12155	0.0623519	0.02412	16	A0A0D3E3K3	106318467	Uncharacterized protein	A0A0D3E3K3_BRAOL	5	117.581	2.17581	K3_EN	K4_ED	NaN	NaN	NaN
K3_EN / K5_ED	A0A0D3E3K3	A0A0D3E3K3	1.79531	1.79531	0.00486453	0.00298845	16	A0A0D3E3K3	106318467	Uncharacterized protein	A0A0D3E3K3_BRAOL	5	247.09	3.4709	K3_EN	K5_ED	NaN	NaN	NaN
K3_EN / K5_EN	A0A0D3E3K3	A0A0D3E3K3	2.98808	2.98808	0.000942309	0.000818756	16	A0A0D3E3K3	106318467	Uncharacterized protein	A0A0D3E3K3_BRAOL	5	693.416	7.93416	K3_EN	K5_EN	NaN	NaN	NaN
K3_EN / K6_ED	A0A0D3E3K3	A0A0D3E3K3	1.01449	1.01449	0.0624351	0.0241482	16	A0A0D3E3K3	106318467	Uncharacterized protein	A0A0D3E3K3_BRAOL	5	102.018	2.02018	K3_EN	K6_ED	NaN	NaN	NaN
K3_EN / K6_EN	A0A0D3E3K3	A0A0D3E3K3	1.41364	1.41364	0.0170315	0.00826765	16	A0A0D3E3K3	106318467	Uncharacterized protein	A0A0D3E3K3_BRAOL	5	166.409	2.66409	K3_EN	K6_EN	NaN	NaN	NaN
K3_EN / K7_ED	A0A0D3E3K3	A0A0D3E3K3	1.1853	1.1853	0.0265892	0.0119227	16	A0A0D3E3K3	106318467	Uncharacterized protein	A0A0D3E3K3_BRAOL	5	127.41	2.2741	K3_EN	K7_ED	NaN	NaN	NaN
K3_EN / K7_EN	A0A0D3E3K3	A0A0D3E3K3	1.19224	1.19224	0.0242683	0.0110608	16	A0A0D3E3K3	106318467	Uncharacterized protein	A0A0D3E3K3_BRAOL	5	128.507	2.28507	K3_EN	K7_EN	NaN	NaN	NaN
K3_EN / K8_ED	A0A0D3E3K3	A0A0D3E3K3	1.35837	1.35837	0.0154429	0.00763007	16	A0A0D3E3K3	106318467	Uncharacterized protein	A0A0D3E3K3_BRAOL	5	156.395	2.56395	K3_EN	K8_ED	NaN	NaN	NaN
K3_EN / K8_EN	A0A0D3E3K3	A0A0D3E3K3	1.65303	1.65303	0.00631669	0.00368747	16	A0A0D3E3K3	106318467	Uncharacterized protein	A0A0D3E3K3_BRAOL	5	214.494	3.14494	K3_EN	K8_EN	NaN	NaN	NaN
K3_EN / K9_ED	A0A0D3E3K3	A0A0D3E3K3	1.30475	1.30475	0.0227669	0.0104902	16	A0A0D3E3K3	106318467	Uncharacterized protein	A0A0D3E3K3_BRAOL	5	147.04	2.4704	K3_EN	K9_ED	NaN	NaN	NaN
K3_EN / K9_EN	A0A0D3E3K3	A0A0D3E3K3	1.19825	1.19825	0.0316624	0.013765	16	A0A0D3E3K3	106318467	Uncharacterized protein	A0A0D3E3K3_BRAOL	5	129.461	2.29461	K3_EN	K9_EN	NaN	NaN	NaN
K4_ED / K10_ED	A0A0D3E3K3	A0A0D3E3K3	0.660735	0.660735	0.0792338	0.029411	16	A0A0D3E3K3	106318467	Uncharacterized protein	A0A0D3E3K3_BRAOL	5	58.0888	1.58089	K4_ED	K10_ED	NaN	NaN	NaN
K4_ED / K10_EN	A0A0D3E3K3	A0A0D3E3K3	1.68139	1.68139	1.09541e-06	5.74716e-06	16	A0A0D3E3K3	106318467	Uncharacterized protein	A0A0D3E3K3_BRAOL	5	220.736	3.20736	K4_ED	K10_EN	NaN	NaN	NaN
K4_ED / K5_ED	A0A0D3E3K3	A0A0D3E3K3	0.673762	0.673762	0.000735367	0.000676059	16	A0A0D3E3K3	106318467	Uncharacterized protein	A0A0D3E3K3_BRAOL	5	59.5227	1.59523	K4_ED	K5_ED	NaN	NaN	NaN
K4_ED / K5_EN	A0A0D3E3K3	A0A0D3E3K3	1.86653	1.86653	6.13437e-07	3.83741e-06	16	A0A0D3E3K3	106318467	Uncharacterized protein	A0A0D3E3K3_BRAOL	5	264.654	3.64654	K4_ED	K5_EN	NaN	NaN	NaN
K4_EN / K10_ED	A0A0D3E3K3	A0A0D3E3K3	1.35542	1.35542	0.0205368	0.00963576	16	A0A0D3E3K3	106318467	Uncharacterized protein	A0A0D3E3K3_BRAOL	5	155.872	2.55872	K4_EN	K10_ED	NaN	NaN	NaN
K4_EN / K10_EN	A0A0D3E3K3	A0A0D3E3K3	2.37607	2.37607	0.000796542	0.00071902	16	A0A0D3E3K3	106318467	Uncharacterized protein	A0A0D3E3K3_BRAOL	5	419.122	5.19122	K4_EN	K10_EN	NaN	NaN	NaN
K4_EN / K4_ED	A0A0D3E3K3	A0A0D3E3K3	0.694687	0.694687	0.11894	0.041225	16	A0A0D3E3K3	106318467	Uncharacterized protein	A0A0D3E3K3_BRAOL	5	61.8533	1.61853	K4_EN	K4_ED	NaN	NaN	NaN
K4_EN / K5_ED	A0A0D3E3K3	A0A0D3E3K3	1.36845	1.36845	0.00440794	0.0027603	16	A0A0D3E3K3	106318467	Uncharacterized protein	A0A0D3E3K3_BRAOL	5	158.193	2.58193	K4_EN	K5_ED	NaN	NaN	NaN
K4_EN / K5_EN	A0A0D3E3K3	A0A0D3E3K3	2.56122	2.56122	0.000414312	0.000434701	16	A0A0D3E3K3	106318467	Uncharacterized protein	A0A0D3E3K3_BRAOL	5	490.205	5.90205	K4_EN	K5_EN	NaN	NaN	NaN
K4_EN / K6_ED	A0A0D3E3K3	A0A0D3E3K3	0.587623	0.587623	0.11821	0.0410108	16	A0A0D3E3K3	106318467	Uncharacterized protein	A0A0D3E3K3_BRAOL	5	50.2769	1.50277	K4_EN	K6_ED	NaN	NaN	NaN
K4_EN / K6_EN	A0A0D3E3K3	A0A0D3E3K3	0.986778	0.986778	0.0218518	0.0101393	16	A0A0D3E3K3	106318467	Uncharacterized protein	A0A0D3E3K3_BRAOL	5	98.1754	1.98175	K4_EN	K6_EN	NaN	NaN	NaN
K4_EN / K7_ED	A0A0D3E3K3	A0A0D3E3K3	0.758436	0.758436	0.0381986	0.0160761	16	A0A0D3E3K3	106318467	Uncharacterized protein	A0A0D3E3K3_BRAOL	5	69.1656	1.69166	K4_EN	K7_ED	NaN	NaN	NaN
K4_EN / K7_EN	A0A0D3E3K3	A0A0D3E3K3	0.765375	0.765375	0.0363437	0.0154298	16	A0A0D3E3K3	106318467	Uncharacterized protein	A0A0D3E3K3_BRAOL	5	69.9811	1.69981	K4_EN	K7_EN	NaN	NaN	NaN
K4_EN / K8_ED	A0A0D3E3K3	A0A0D3E3K3	0.931505	0.931505	0.0189091	0.0090057	16	A0A0D3E3K3	106318467	Uncharacterized protein	A0A0D3E3K3_BRAOL	5	90.7265	1.90726	K4_EN	K8_ED	NaN	NaN	NaN
K4_EN / K8_EN	A0A0D3E3K3	A0A0D3E3K3	1.22617	1.22617	0.0053793	0.00324233	16	A0A0D3E3K3	106318467	Uncharacterized protein	A0A0D3E3K3_BRAOL	5	133.945	2.33945	K4_EN	K8_EN	NaN	NaN	NaN
K4_EN / K9_ED	A0A0D3E3K3	A0A0D3E3K3	0.877883	0.877883	0.0324112	0.0140305	16	A0A0D3E3K3	106318467	Uncharacterized protein	A0A0D3E3K3_BRAOL	5	83.7677	1.83768	K4_EN	K9_ED	NaN	NaN	NaN
K4_EN / K9_EN	A0A0D3E3K3	A0A0D3E3K3	0.771384	0.771384	0.0558396	0.0220079	16	A0A0D3E3K3	106318467	Uncharacterized protein	A0A0D3E3K3_BRAOL	5	70.6906	1.70691	K4_EN	K9_EN	NaN	NaN	NaN
K5_ED / K10_EN	A0A0D3E3K3	A0A0D3E3K3	1.00763	1.00763	0.00409334	0.00260219	16	A0A0D3E3K3	106318467	Uncharacterized protein	A0A0D3E3K3_BRAOL	5	101.06	2.0106	K5_ED	K10_EN	NaN	NaN	NaN
K5_ED / K5_EN	A0A0D3E3K3	A0A0D3E3K3	1.19277	1.19277	0.000792062	0.000715905	16	A0A0D3E3K3	106318467	Uncharacterized protein	A0A0D3E3K3_BRAOL	5	128.591	2.28591	K5_ED	K5_EN	NaN	NaN	NaN
K5_ED / K6_ED	A0A0D3E3K3	A0A0D3E3K3	-0.780826	0.780826	0.000686638	0.000640974	16	A0A0D3E3K3	106318467	Uncharacterized protein	A0A0D3E3K3_BRAOL	5	-41.7967	0.582033	K5_ED	K6_ED	NaN	NaN	NaN
K5_ED / K7_ED	A0A0D3E3K3	A0A0D3E3K3	-0.610013	0.610013	0.00734352	0.00416344	16	A0A0D3E3K3	106318467	Uncharacterized protein	A0A0D3E3K3_BRAOL	5	-34.4809	0.655191	K5_ED	K7_ED	NaN	NaN	NaN
K5_ED / K7_EN	A0A0D3E3K3	A0A0D3E3K3	-0.603074	0.603074	0.0104775	0.00555939	16	A0A0D3E3K3	106318467	Uncharacterized protein	A0A0D3E3K3_BRAOL	5	-34.165	0.65835	K5_ED	K7_EN	NaN	NaN	NaN
K5_ED / K9_EN	A0A0D3E3K3	A0A0D3E3K3	-0.597065	0.597065	0.0178544	0.00859386	16	A0A0D3E3K3	106318467	Uncharacterized protein	A0A0D3E3K3_BRAOL	5	-33.8903	0.661097	K5_ED	K9_EN	NaN	NaN	NaN
K5_EN / K10_ED	A0A0D3E3K3	A0A0D3E3K3	-1.20579	1.20579	0.00216772	0.00156842	16	A0A0D3E3K3	106318467	Uncharacterized protein	A0A0D3E3K3_BRAOL	5	-56.6469	0.433531	K5_EN	K10_ED	NaN	NaN	NaN
K5_EN / K6_ED	A0A0D3E3K3	A0A0D3E3K3	-1.97359	1.97359	2.51721e-07	2.08027e-06	16	A0A0D3E3K3	106318467	Uncharacterized protein	A0A0D3E3K3_BRAOL	5	-74.5382	0.254618	K5_EN	K6_ED	NaN	NaN	NaN
K5_EN / K6_EN	A0A0D3E3K3	A0A0D3E3K3	-1.57444	1.57444	2.73392e-07	2.19715e-06	16	A0A0D3E3K3	106318467	Uncharacterized protein	A0A0D3E3K3_BRAOL	5	-66.4226	0.335774	K5_EN	K6_EN	NaN	NaN	NaN
K5_EN / K7_ED	A0A0D3E3K3	A0A0D3E3K3	-1.80278	1.80278	1.7935e-09	7.79716e-08	16	A0A0D3E3K3	106318467	Uncharacterized protein	A0A0D3E3K3_BRAOL	5	-71.3378	0.286622	K5_EN	K7_ED	NaN	NaN	NaN
K5_EN / K7_EN	A0A0D3E3K3	A0A0D3E3K3	-1.79584	1.79584	2.63888e-06	1.0776e-05	16	A0A0D3E3K3	106318467	Uncharacterized protein	A0A0D3E3K3_BRAOL	5	-71.1996	0.288004	K5_EN	K7_EN	NaN	NaN	NaN
K5_EN / K8_ED	A0A0D3E3K3	A0A0D3E3K3	-1.62971	1.62971	8.59895e-08	9.89741e-07	16	A0A0D3E3K3	106318467	Uncharacterized protein	A0A0D3E3K3_BRAOL	5	-67.6847	0.323153	K5_EN	K8_ED	NaN	NaN	NaN
K5_EN / K8_EN	A0A0D3E3K3	A0A0D3E3K3	-1.33505	1.33505	3.75566e-06	1.39007e-05	16	A0A0D3E3K3	106318467	Uncharacterized protein	A0A0D3E3K3_BRAOL	5	-60.3621	0.396379	K5_EN	K8_EN	NaN	NaN	NaN
K5_EN / K9_ED	A0A0D3E3K3	A0A0D3E3K3	-1.68333	1.68333	3.17484e-07	2.43753e-06	16	A0A0D3E3K3	106318467	Uncharacterized protein	A0A0D3E3K3_BRAOL	5	-68.8637	0.311363	K5_EN	K9_ED	NaN	NaN	NaN
K5_EN / K9_EN	A0A0D3E3K3	A0A0D3E3K3	-1.78983	1.78983	0.000176026	0.00022787	16	A0A0D3E3K3	106318467	Uncharacterized protein	A0A0D3E3K3_BRAOL	5	-71.0794	0.289206	K5_EN	K9_EN	NaN	NaN	NaN
K6_ED / K10_ED	A0A0D3E3K3	A0A0D3E3K3	0.7678	0.7678	0.07695	0.02871	16	A0A0D3E3K3	106318467	Uncharacterized protein	A0A0D3E3K3_BRAOL	5	70.2671	1.70267	K6_ED	K10_ED	NaN	NaN	NaN
K6_ED / K10_EN	A0A0D3E3K3	A0A0D3E3K3	1.78845	1.78845	4.01e-07	2.86106e-06	16	A0A0D3E3K3	106318467	Uncharacterized protein	A0A0D3E3K3_BRAOL	5	245.444	3.45444	K6_ED	K10_EN	NaN	NaN	NaN
K6_ED / K8_EN	A0A0D3E3K3	A0A0D3E3K3	0.638546	0.638546	0.000146643	0.00019849	16	A0A0D3E3K3	106318467	Uncharacterized protein	A0A0D3E3K3_BRAOL	5	55.676	1.55676	K6_ED	K8_EN	NaN	NaN	NaN
K6_EN / K10_EN	A0A0D3E3K3	A0A0D3E3K3	1.3893	1.3893	9.54976e-07	5.22255e-06	16	A0A0D3E3K3	106318467	Uncharacterized protein	A0A0D3E3K3_BRAOL	5	161.951	2.61951	K6_EN	K10_EN	NaN	NaN	NaN
K7_ED / K10_EN	A0A0D3E3K3	A0A0D3E3K3	1.61764	1.61764	4.39483e-09	1.35152e-07	16	A0A0D3E3K3	106318467	Uncharacterized protein	A0A0D3E3K3_BRAOL	5	206.872	3.06872	K7_ED	K10_EN	NaN	NaN	NaN
K7_EN / K10_EN	A0A0D3E3K3	A0A0D3E3K3	1.6107	1.6107	7.79307e-06	2.34106e-05	16	A0A0D3E3K3	106318467	Uncharacterized protein	A0A0D3E3K3_BRAOL	5	205.4	3.054	K7_EN	K10_EN	NaN	NaN	NaN
K8_ED / K10_EN	A0A0D3E3K3	A0A0D3E3K3	1.44457	1.44457	3.35637e-07	2.53475e-06	16	A0A0D3E3K3	106318467	Uncharacterized protein	A0A0D3E3K3_BRAOL	5	172.182	2.72182	K8_ED	K10_EN	NaN	NaN	NaN
K8_EN / K10_EN	A0A0D3E3K3	A0A0D3E3K3	1.14991	1.14991	1.00481e-05	2.79939e-05	16	A0A0D3E3K3	106318467	Uncharacterized protein	A0A0D3E3K3_BRAOL	5	121.899	2.21899	K8_EN	K10_EN	NaN	NaN	NaN
K9_ED / K10_EN	A0A0D3E3K3	A0A0D3E3K3	1.49819	1.49819	9.06569e-07	5.03122e-06	16	A0A0D3E3K3	106318467	Uncharacterized protein	A0A0D3E3K3_BRAOL	5	182.488	2.82488	K9_ED	K10_EN	NaN	NaN	NaN
K9_EN / K10_EN	A0A0D3E3K3	A0A0D3E3K3	1.60469	1.60469	0.000436541	0.000452302	16	A0A0D3E3K3	106318467	Uncharacterized protein	A0A0D3E3K3_BRAOL	5	204.131	3.04131	K9_EN	K10_EN	NaN	NaN	NaN
K2_ED / K5_ED	A0A0D3E3L2	A0A0D3E3L2	1.10203	1.10203	0.1089	0.0383182	10	A0A0D3E3L2	106318131	Uncharacterized protein	A0A0D3E3L2_BRAOL	2	114.657	2.14657	K2_ED	K5_ED	NaN	NaN	NaN
K2_ED / K6_ED	A0A0D3E3L2	A0A0D3E3L2	0.91479	0.91479	0.0506208	0.0202905	14	A0A0D3E3L2	106318131	Uncharacterized protein	A0A0D3E3L2_BRAOL	2	88.5294	1.88529	K2_ED	K6_ED	NaN	NaN	NaN
K2_ED / K6_EN	A0A0D3E3L2	A0A0D3E3L2	1.66998	1.66998	0.00550327	0.00330168	14	A0A0D3E3L2	106318131	Uncharacterized protein	A0A0D3E3L2_BRAOL	2	218.211	3.18211	K2_ED	K6_EN	NaN	NaN	NaN
K2_ED / K7_ED	A0A0D3E3L2	A0A0D3E3L2	1.5965	1.5965	0.0165291	0.00806726	12	A0A0D3E3L2	106318131	Uncharacterized protein	A0A0D3E3L2_BRAOL	2	202.409	3.02409	K2_ED	K7_ED	NaN	NaN	NaN
K2_ED / K7_EN	A0A0D3E3L2	A0A0D3E3L2	1.51916	1.51916	0.00919226	0.0049937	14	A0A0D3E3L2	106318131	Uncharacterized protein	A0A0D3E3L2_BRAOL	2	186.625	2.86625	K2_ED	K7_EN	NaN	NaN	NaN
K2_ED / K8_ED	A0A0D3E3L2	A0A0D3E3L2	1.9302	1.9302	0.00589076	0.00348759	14	A0A0D3E3L2	106318131	Uncharacterized protein	A0A0D3E3L2_BRAOL	2	281.107	3.81107	K2_ED	K8_ED	NaN	NaN	NaN
K2_ED / K8_EN	A0A0D3E3L2	A0A0D3E3L2	2.88552	2.88552	0.00291716	0.00198546	14	A0A0D3E3L2	106318131	Uncharacterized protein	A0A0D3E3L2_BRAOL	2	638.974	7.38974	K2_ED	K8_EN	NaN	NaN	NaN
K2_ED / K9_ED	A0A0D3E3L2	A0A0D3E3L2	1.31288	1.31288	0.0203767	0.00957376	12	A0A0D3E3L2	106318131	Uncharacterized protein	A0A0D3E3L2_BRAOL	2	148.437	2.48437	K2_ED	K9_ED	NaN	NaN	NaN
K2_ED / K9_EN	A0A0D3E3L2	A0A0D3E3L2	1.26392	1.26392	0.0190636	0.00906516	12	A0A0D3E3L2	106318131	Uncharacterized protein	A0A0D3E3L2_BRAOL	2	140.147	2.40147	K2_ED	K9_EN	NaN	NaN	NaN
K3_ED / K5_ED	A0A0D3E3L2	A0A0D3E3L2	1.2993	1.2993	0.0665723	0.0254736	10	A0A0D3E3L2	106318131	Uncharacterized protein	A0A0D3E3L2_BRAOL	2	146.109	2.46109	K3_ED	K5_ED	NaN	NaN	NaN
K3_ED / K6_ED	A0A0D3E3L2	A0A0D3E3L2	1.11205	1.11205	0.00572815	0.00341084	14	A0A0D3E3L2	106318131	Uncharacterized protein	A0A0D3E3L2_BRAOL	2	116.153	2.16153	K3_ED	K6_ED	NaN	NaN	NaN
K3_ED / K6_EN	A0A0D3E3L2	A0A0D3E3L2	1.86725	1.86725	0.000239036	0.000286658	14	A0A0D3E3L2	106318131	Uncharacterized protein	A0A0D3E3L2_BRAOL	2	264.835	3.64835	K3_ED	K6_EN	NaN	NaN	NaN
K3_ED / K7_ED	A0A0D3E3L2	A0A0D3E3L2	1.79376	1.79376	0.00228127	0.00163389	12	A0A0D3E3L2	106318131	Uncharacterized protein	A0A0D3E3L2_BRAOL	2	246.718	3.46718	K3_ED	K7_ED	NaN	NaN	NaN
K3_ED / K7_EN	A0A0D3E3L2	A0A0D3E3L2	1.71642	1.71642	0.000730414	0.000672454	14	A0A0D3E3L2	106318131	Uncharacterized protein	A0A0D3E3L2_BRAOL	2	228.621	3.28621	K3_ED	K7_EN	NaN	NaN	NaN
K3_ED / K8_ED	A0A0D3E3L2	A0A0D3E3L2	2.12746	2.12746	0.000237062	0.000284863	14	A0A0D3E3L2	106318131	Uncharacterized protein	A0A0D3E3L2_BRAOL	2	336.947	4.36947	K3_ED	K8_ED	NaN	NaN	NaN
K3_ED / K8_EN	A0A0D3E3L2	A0A0D3E3L2	3.08278	3.08278	0.000119078	0.000170067	14	A0A0D3E3L2	106318131	Uncharacterized protein	A0A0D3E3L2_BRAOL	2	747.248	8.47248	K3_ED	K8_EN	NaN	NaN	NaN
K3_ED / K9_ED	A0A0D3E3L2	A0A0D3E3L2	1.51014	1.51014	0.00200306	0.00147376	12	A0A0D3E3L2	106318131	Uncharacterized protein	A0A0D3E3L2_BRAOL	2	184.837	2.84837	K3_ED	K9_ED	NaN	NaN	NaN
K3_ED / K9_EN	A0A0D3E3L2	A0A0D3E3L2	1.46118	1.46118	0.00246905	0.00173926	12	A0A0D3E3L2	106318131	Uncharacterized protein	A0A0D3E3L2_BRAOL	2	175.333	2.75333	K3_ED	K9_EN	NaN	NaN	NaN
K3_EN / K6_EN	A0A0D3E3L2	A0A0D3E3L2	1.35935	1.35935	0.0247572	0.0112414	16	A0A0D3E3L2	106318131	Uncharacterized protein	A0A0D3E3L2_BRAOL	2	156.569	2.56569	K3_EN	K6_EN	NaN	NaN	NaN
K3_EN / K7_ED	A0A0D3E3L2	A0A0D3E3L2	1.28587	1.28587	0.0453649	0.0185302	14	A0A0D3E3L2	106318131	Uncharacterized protein	A0A0D3E3L2_BRAOL	2	143.828	2.43828	K3_EN	K7_ED	NaN	NaN	NaN
K3_EN / K7_EN	A0A0D3E3L2	A0A0D3E3L2	1.20853	1.20853	0.030101	0.0132048	16	A0A0D3E3L2	106318131	Uncharacterized protein	A0A0D3E3L2_BRAOL	2	131.102	2.31102	K3_EN	K7_EN	NaN	NaN	NaN
K3_EN / K8_ED	A0A0D3E3L2	A0A0D3E3L2	1.61956	1.61956	0.0320639	0.0139067	16	A0A0D3E3L2	106318131	Uncharacterized protein	A0A0D3E3L2_BRAOL	2	207.281	3.07281	K3_EN	K8_ED	NaN	NaN	NaN
K3_EN / K8_EN	A0A0D3E3L2	A0A0D3E3L2	2.57489	2.57489	0.0112007	0.00586743	16	A0A0D3E3L2	106318131	Uncharacterized protein	A0A0D3E3L2_BRAOL	2	495.825	5.95825	K3_EN	K8_EN	NaN	NaN	NaN
K3_EN / K9_ED	A0A0D3E3L2	A0A0D3E3L2	1.00224	1.00224	0.0681005	0.0259544	14	A0A0D3E3L2	106318131	Uncharacterized protein	A0A0D3E3L2_BRAOL	2	100.311	2.00311	K3_EN	K9_ED	NaN	NaN	NaN
K3_EN / K9_EN	A0A0D3E3L2	A0A0D3E3L2	0.953282	0.953282	0.0848179	0.0311155	14	A0A0D3E3L2	106318131	Uncharacterized protein	A0A0D3E3L2_BRAOL	2	93.6273	1.93627	K3_EN	K9_EN	NaN	NaN	NaN
K4_ED / K6_ED	A0A0D3E3L2	A0A0D3E3L2	0.746997	0.746997	0.0323279	0.0140001	16	A0A0D3E3L2	106318131	Uncharacterized protein	A0A0D3E3L2_BRAOL	2	67.8296	1.6783	K4_ED	K6_ED	NaN	NaN	NaN
K4_ED / K6_EN	A0A0D3E3L2	A0A0D3E3L2	1.50219	1.50219	0.000420753	0.00043981	16	A0A0D3E3L2	106318131	Uncharacterized protein	A0A0D3E3L2_BRAOL	2	183.273	2.83273	K4_ED	K6_EN	NaN	NaN	NaN
K4_ED / K7_ED	A0A0D3E3L2	A0A0D3E3L2	1.42871	1.42871	0.00245556	0.00173233	14	A0A0D3E3L2	106318131	Uncharacterized protein	A0A0D3E3L2_BRAOL	2	169.206	2.69206	K4_ED	K7_ED	NaN	NaN	NaN
K4_ED / K7_EN	A0A0D3E3L2	A0A0D3E3L2	1.35137	1.35137	0.000841208	0.000750025	16	A0A0D3E3L2	106318131	Uncharacterized protein	A0A0D3E3L2_BRAOL	2	155.154	2.55154	K4_ED	K7_EN	NaN	NaN	NaN
K4_ED / K8_ED	A0A0D3E3L2	A0A0D3E3L2	1.7624	1.7624	0.000740079	0.000679399	16	A0A0D3E3L2	106318131	Uncharacterized protein	A0A0D3E3L2_BRAOL	2	239.263	3.39263	K4_ED	K8_ED	NaN	NaN	NaN
K4_ED / K8_EN	A0A0D3E3L2	A0A0D3E3L2	2.71773	2.71773	9.6215e-05	0.00014519	16	A0A0D3E3L2	106318131	Uncharacterized protein	A0A0D3E3L2_BRAOL	2	557.838	6.57838	K4_ED	K8_EN	NaN	NaN	NaN
K4_ED / K9_ED	A0A0D3E3L2	A0A0D3E3L2	1.14509	1.14509	0.00474312	0.00292788	14	A0A0D3E3L2	106318131	Uncharacterized protein	A0A0D3E3L2_BRAOL	2	121.159	2.21159	K4_ED	K9_ED	NaN	NaN	NaN
K4_ED / K9_EN	A0A0D3E3L2	A0A0D3E3L2	1.09613	1.09613	0.0151505	0.00751098	14	A0A0D3E3L2	106318131	Uncharacterized protein	A0A0D3E3L2_BRAOL	2	113.78	2.1378	K4_ED	K9_EN	NaN	NaN	NaN
K4_EN / K6_EN	A0A0D3E3L2	A0A0D3E3L2	1.50975	1.50975	0.128228	0.0439007	12	A0A0D3E3L2	106318131	Uncharacterized protein	A0A0D3E3L2_BRAOL	2	184.761	2.84761	K4_EN	K6_EN	NaN	NaN	NaN
K4_EN / K7_EN	A0A0D3E3L2	A0A0D3E3L2	1.35893	1.35893	0.144357	0.0484655	12	A0A0D3E3L2	106318131	Uncharacterized protein	A0A0D3E3L2_BRAOL	2	156.495	2.56495	K4_EN	K7_EN	NaN	NaN	NaN
K4_EN / K8_ED	A0A0D3E3L2	A0A0D3E3L2	1.76997	1.76997	0.144077	0.0483862	12	A0A0D3E3L2	106318131	Uncharacterized protein	A0A0D3E3L2_BRAOL	2	241.046	3.41046	K4_EN	K8_ED	NaN	NaN	NaN
K4_EN / K8_EN	A0A0D3E3L2	A0A0D3E3L2	2.72529	2.72529	0.0880293	0.0320964	12	A0A0D3E3L2	106318131	Uncharacterized protein	A0A0D3E3L2_BRAOL	2	561.295	6.61295	K4_EN	K8_EN	NaN	NaN	NaN
K5_ED / K8_EN	A0A0D3E3L2	A0A0D3E3L2	1.78349	1.78349	0.0757129	0.0283319	12	A0A0D3E3L2	106318131	Uncharacterized protein	A0A0D3E3L2_BRAOL	2	244.258	3.44258	K5_ED	K8_EN	NaN	NaN	NaN
K6_ED / K7_ED	A0A0D3E3L2	A0A0D3E3L2	0.681713	0.681713	0.00115617	0.000959276	14	A0A0D3E3L2	106318131	Uncharacterized protein	A0A0D3E3L2_BRAOL	2	60.4043	1.60404	K6_ED	K7_ED	NaN	NaN	NaN
K6_ED / K7_EN	A0A0D3E3L2	A0A0D3E3L2	0.604373	0.604373	0.000151659	0.000203676	16	A0A0D3E3L2	106318131	Uncharacterized protein	A0A0D3E3L2_BRAOL	2	52.0318	1.52032	K6_ED	K7_EN	NaN	NaN	NaN
K6_ED / K8_ED	A0A0D3E3L2	A0A0D3E3L2	1.01541	1.01541	0.00330499	0.00219267	16	A0A0D3E3L2	106318131	Uncharacterized protein	A0A0D3E3L2_BRAOL	2	102.147	2.02147	K6_ED	K8_ED	NaN	NaN	NaN
K6_ED / K8_EN	A0A0D3E3L2	A0A0D3E3L2	1.97073	1.97073	3.21913e-05	6.48079e-05	16	A0A0D3E3L2	106318131	Uncharacterized protein	A0A0D3E3L2_BRAOL	2	291.968	3.91968	K6_ED	K8_EN	NaN	NaN	NaN
K6_EN / K6_ED	A0A0D3E3L2	A0A0D3E3L2	-0.755195	0.755195	0.000340672	0.000375228	16	A0A0D3E3L2	106318131	Uncharacterized protein	A0A0D3E3L2_BRAOL	2	-40.7534	0.592466	K6_EN	K6_ED	NaN	NaN	NaN
K6_EN / K8_EN	A0A0D3E3L2	A0A0D3E3L2	1.21554	1.21554	0.0499135	0.0200541	16	A0A0D3E3L2	106318131	Uncharacterized protein	A0A0D3E3L2_BRAOL	2	132.228	2.32228	K6_EN	K8_EN	NaN	NaN	NaN
K7_ED / K8_EN	A0A0D3E3L2	A0A0D3E3L2	1.28902	1.28902	0.0035225	0.00230795	14	A0A0D3E3L2	106318131	Uncharacterized protein	A0A0D3E3L2_BRAOL	2	144.362	2.44362	K7_ED	K8_EN	NaN	NaN	NaN
K7_EN / K8_EN	A0A0D3E3L2	A0A0D3E3L2	1.36636	1.36636	0.011477	0.00598607	16	A0A0D3E3L2	106318131	Uncharacterized protein	A0A0D3E3L2_BRAOL	2	157.819	2.57819	K7_EN	K8_EN	NaN	NaN	NaN
K8_ED / K9_ED	A0A0D3E3L2	A0A0D3E3L2	-0.617319	0.617319	0.0815709	0.030129	14	A0A0D3E3L2	106318131	Uncharacterized protein	A0A0D3E3L2_BRAOL	2	-34.8119	0.651881	K8_ED	K9_ED	NaN	NaN	NaN
K8_EN / K8_ED	A0A0D3E3L2	A0A0D3E3L2	-0.955327	0.955327	0.0265457	0.0119064	16	A0A0D3E3L2	106318131	Uncharacterized protein	A0A0D3E3L2_BRAOL	2	-48.4275	0.515725	K8_EN	K8_ED	NaN	NaN	NaN
K8_EN / K9_ED	A0A0D3E3L2	A0A0D3E3L2	-1.57265	1.57265	0.000538994	0.000531664	14	A0A0D3E3L2	106318131	Uncharacterized protein	A0A0D3E3L2_BRAOL	2	-66.3809	0.336191	K8_EN	K9_ED	NaN	NaN	NaN
K8_EN / K9_EN	A0A0D3E3L2	A0A0D3E3L2	-1.62161	1.62161	0.0102806	0.00547418	14	A0A0D3E3L2	106318131	Uncharacterized protein	A0A0D3E3L2_BRAOL	2	-67.5026	0.324974	K8_EN	K9_EN	NaN	NaN	NaN
K2_ED / K7_ED	A0A0D3E3R7	A0A0D3E3R7	0.691441	0.691441	3.10989e-06	1.21304e-05	16	A0A0D3E3R7	106319102	TPR_REGION domain-containing protein	A0A0D3E3R7_BRAOL	24	61.4895	1.6149	K2_ED	K7_ED	NaN	NaN	NaN
K2_ED / K8_ED	A0A0D3E3R7	A0A0D3E3R7	0.660217	0.660217	3.35102e-07	2.53226e-06	16	A0A0D3E3R7	106319102	TPR_REGION domain-containing protein	A0A0D3E3R7_BRAOL	24	58.0321	1.58032	K2_ED	K8_ED	NaN	NaN	NaN
K2_ED / K8_EN	A0A0D3E3R7	A0A0D3E3R7	0.743128	0.743128	6.08089e-07	3.81644e-06	16	A0A0D3E3R7	106319102	TPR_REGION domain-containing protein	A0A0D3E3R7_BRAOL	24	67.38	1.6738	K2_ED	K8_EN	NaN	NaN	NaN
K2_EN / K6_EN	A0A0D3E3R7	A0A0D3E3R7	0.733795	0.733795	5.90449e-05	0.000101201	16	A0A0D3E3R7	106319102	TPR_REGION domain-containing protein	A0A0D3E3R7_BRAOL	24	66.3008	1.66301	K2_EN	K6_EN	NaN	NaN	NaN
K2_EN / K7_ED	A0A0D3E3R7	A0A0D3E3R7	0.863632	0.863632	6.05895e-05	0.000103122	16	A0A0D3E3R7	106319102	TPR_REGION domain-containing protein	A0A0D3E3R7_BRAOL	24	81.9613	1.81961	K2_EN	K7_ED	NaN	NaN	NaN
K2_EN / K8_ED	A0A0D3E3R7	A0A0D3E3R7	0.832409	0.832409	1.4409e-05	3.63472e-05	16	A0A0D3E3R7	106319102	TPR_REGION domain-containing protein	A0A0D3E3R7_BRAOL	24	78.0656	1.78066	K2_EN	K8_ED	NaN	NaN	NaN
K2_EN / K8_EN	A0A0D3E3R7	A0A0D3E3R7	0.915319	0.915319	3.4058e-05	6.75405e-05	16	A0A0D3E3R7	106319102	TPR_REGION domain-containing protein	A0A0D3E3R7_BRAOL	24	88.5986	1.88599	K2_EN	K8_EN	NaN	NaN	NaN
K2_EN / K9_ED	A0A0D3E3R7	A0A0D3E3R7	0.73356	0.73356	4.07095e-05	7.69117e-05	16	A0A0D3E3R7	106319102	TPR_REGION domain-containing protein	A0A0D3E3R7_BRAOL	24	66.2737	1.66274	K2_EN	K9_ED	NaN	NaN	NaN
K2_EN / K9_EN	A0A0D3E3R7	A0A0D3E3R7	0.628954	0.628954	0.00029414	0.000335065	16	A0A0D3E3R7	106319102	TPR_REGION domain-containing protein	A0A0D3E3R7_BRAOL	24	54.6443	1.54644	K2_EN	K9_EN	NaN	NaN	NaN
K3_ED / K6_EN	A0A0D3E3R7	A0A0D3E3R7	0.816127	0.816127	9.82461e-07	5.33095e-06	16	A0A0D3E3R7	106319102	TPR_REGION domain-containing protein	A0A0D3E3R7_BRAOL	24	76.0673	1.76067	K3_ED	K6_EN	NaN	NaN	NaN
K3_ED / K7_ED	A0A0D3E3R7	A0A0D3E3R7	0.945964	0.945964	3.71611e-06	1.38067e-05	16	A0A0D3E3R7	106319102	TPR_REGION domain-containing protein	A0A0D3E3R7_BRAOL	24	92.6475	1.92648	K3_ED	K7_ED	NaN	NaN	NaN
K3_ED / K7_EN	A0A0D3E3R7	A0A0D3E3R7	0.652773	0.652773	6.0194e-06	1.94235e-05	16	A0A0D3E3R7	106319102	TPR_REGION domain-containing protein	A0A0D3E3R7_BRAOL	24	57.2187	1.57219	K3_ED	K7_EN	NaN	NaN	NaN
K3_ED / K8_ED	A0A0D3E3R7	A0A0D3E3R7	0.91474	0.91474	1.99985e-07	1.77862e-06	16	A0A0D3E3R7	106319102	TPR_REGION domain-containing protein	A0A0D3E3R7_BRAOL	24	88.523	1.88523	K3_ED	K8_ED	NaN	NaN	NaN
K3_ED / K8_EN	A0A0D3E3R7	A0A0D3E3R7	0.997651	0.997651	1.13407e-06	5.89115e-06	16	A0A0D3E3R7	106319102	TPR_REGION domain-containing protein	A0A0D3E3R7_BRAOL	24	99.6746	1.99675	K3_ED	K8_EN	NaN	NaN	NaN
K3_ED / K9_ED	A0A0D3E3R7	A0A0D3E3R7	0.815892	0.815892	7.39182e-07	4.35873e-06	16	A0A0D3E3R7	106319102	TPR_REGION domain-containing protein	A0A0D3E3R7_BRAOL	24	76.0386	1.76039	K3_ED	K9_ED	NaN	NaN	NaN
K3_ED / K9_EN	A0A0D3E3R7	A0A0D3E3R7	0.711285	0.711285	3.34431e-05	6.66393e-05	16	A0A0D3E3R7	106319102	TPR_REGION domain-containing protein	A0A0D3E3R7_BRAOL	24	63.7262	1.63726	K3_ED	K9_EN	NaN	NaN	NaN
K3_EN / K6_ED	A0A0D3E3R7	A0A0D3E3R7	0.736078	0.736078	1.63665e-05	3.97934e-05	16	A0A0D3E3R7	106319102	TPR_REGION domain-containing protein	A0A0D3E3R7_BRAOL	24	66.5642	1.66564	K3_EN	K6_ED	NaN	NaN	NaN
K3_EN / K6_EN	A0A0D3E3R7	A0A0D3E3R7	1.00385	1.00385	2.28385e-07	1.95154e-06	16	A0A0D3E3R7	106319102	TPR_REGION domain-containing protein	A0A0D3E3R7_BRAOL	24	100.534	2.00534	K3_EN	K6_EN	NaN	NaN	NaN
K3_EN / K7_ED	A0A0D3E3R7	A0A0D3E3R7	1.13369	1.13369	1.72675e-06	7.95539e-06	16	A0A0D3E3R7	106319102	TPR_REGION domain-containing protein	A0A0D3E3R7_BRAOL	24	119.419	2.19419	K3_EN	K7_ED	NaN	NaN	NaN
K3_EN / K7_EN	A0A0D3E3R7	A0A0D3E3R7	0.840495	0.840495	7.39637e-07	4.36058e-06	16	A0A0D3E3R7	106319102	TPR_REGION domain-containing protein	A0A0D3E3R7_BRAOL	24	79.0665	1.79066	K3_EN	K7_EN	NaN	NaN	NaN
K3_EN / K8_ED	A0A0D3E3R7	A0A0D3E3R7	1.10246	1.10246	5.03335e-08	6.79541e-07	16	A0A0D3E3R7	106319102	TPR_REGION domain-containing protein	A0A0D3E3R7_BRAOL	24	114.721	2.14721	K3_EN	K8_ED	NaN	NaN	NaN
K3_EN / K8_EN	A0A0D3E3R7	A0A0D3E3R7	1.18537	1.18537	5.00853e-07	3.34524e-06	16	A0A0D3E3R7	106319102	TPR_REGION domain-containing protein	A0A0D3E3R7_BRAOL	24	127.422	2.27422	K3_EN	K8_EN	NaN	NaN	NaN
K3_EN / K9_ED	A0A0D3E3R7	A0A0D3E3R7	1.00361	1.00361	1.25494e-07	1.28153e-06	16	A0A0D3E3R7	106319102	TPR_REGION domain-containing protein	A0A0D3E3R7_BRAOL	24	100.502	2.00502	K3_EN	K9_ED	NaN	NaN	NaN
K3_EN / K9_EN	A0A0D3E3R7	A0A0D3E3R7	0.899007	0.899007	3.70843e-06	1.37836e-05	16	A0A0D3E3R7	106319102	TPR_REGION domain-containing protein	A0A0D3E3R7_BRAOL	24	86.4782	1.86478	K3_EN	K9_EN	NaN	NaN	NaN
K4_ED / K6_EN	A0A0D3E3R7	A0A0D3E3R7	0.604626	0.604626	0.00114992	0.000955105	16	A0A0D3E3R7	106319102	TPR_REGION domain-containing protein	A0A0D3E3R7_BRAOL	24	52.0584	1.52058	K4_ED	K6_EN	NaN	NaN	NaN
K4_ED / K7_ED	A0A0D3E3R7	A0A0D3E3R7	0.734462	0.734462	0.000508492	0.000507787	16	A0A0D3E3R7	106319102	TPR_REGION domain-containing protein	A0A0D3E3R7_BRAOL	24	66.3777	1.66378	K4_ED	K7_ED	NaN	NaN	NaN
K4_ED / K8_ED	A0A0D3E3R7	A0A0D3E3R7	0.703239	0.703239	0.000351386	0.000383907	16	A0A0D3E3R7	106319102	TPR_REGION domain-containing protein	A0A0D3E3R7_BRAOL	24	62.8156	1.62816	K4_ED	K8_ED	NaN	NaN	NaN
K4_ED / K8_EN	A0A0D3E3R7	A0A0D3E3R7	0.786149	0.786149	0.000382192	0.000408869	16	A0A0D3E3R7	106319102	TPR_REGION domain-containing protein	A0A0D3E3R7_BRAOL	24	72.4465	1.72447	K4_ED	K8_EN	NaN	NaN	NaN
K4_ED / K9_ED	A0A0D3E3R7	A0A0D3E3R7	0.60439	0.60439	0.00098523	0.000847434	16	A0A0D3E3R7	106319102	TPR_REGION domain-containing protein	A0A0D3E3R7_BRAOL	24	52.0336	1.52034	K4_ED	K9_ED	NaN	NaN	NaN
K4_EN / K10_ED	A0A0D3E3R7	A0A0D3E3R7	0.630731	0.630731	0.0154771	0.00764344	16	A0A0D3E3R7	106319102	TPR_REGION domain-containing protein	A0A0D3E3R7_BRAOL	24	54.8349	1.54835	K4_EN	K10_ED	NaN	NaN	NaN
K4_EN / K5_EN	A0A0D3E3R7	A0A0D3E3R7	0.632147	0.632147	0.0136823	0.00690961	16	A0A0D3E3R7	106319102	TPR_REGION domain-containing protein	A0A0D3E3R7_BRAOL	24	54.9869	1.54987	K4_EN	K5_EN	NaN	NaN	NaN
K4_EN / K6_ED	A0A0D3E3R7	A0A0D3E3R7	0.793376	0.793376	0.00649295	0.0037708	16	A0A0D3E3R7	106319102	TPR_REGION domain-containing protein	A0A0D3E3R7_BRAOL	24	73.3125	1.73313	K4_EN	K6_ED	NaN	NaN	NaN
K4_EN / K6_EN	A0A0D3E3R7	A0A0D3E3R7	1.06115	1.06115	0.00157251	0.0012191	16	A0A0D3E3R7	106319102	TPR_REGION domain-containing protein	A0A0D3E3R7_BRAOL	24	108.659	2.08659	K4_EN	K6_EN	NaN	NaN	NaN
K4_EN / K7_ED	A0A0D3E3R7	A0A0D3E3R7	1.19098	1.19098	0.000907919	0.000795454	16	A0A0D3E3R7	106319102	TPR_REGION domain-containing protein	A0A0D3E3R7_BRAOL	24	128.308	2.28308	K4_EN	K7_ED	NaN	NaN	NaN
K4_EN / K7_EN	A0A0D3E3R7	A0A0D3E3R7	0.897793	0.897793	0.00342528	0.00225692	16	A0A0D3E3R7	106319102	TPR_REGION domain-containing protein	A0A0D3E3R7_BRAOL	24	86.3213	1.86321	K4_EN	K7_EN	NaN	NaN	NaN
K4_EN / K8_ED	A0A0D3E3R7	A0A0D3E3R7	1.15976	1.15976	0.000857698	0.000761654	16	A0A0D3E3R7	106319102	TPR_REGION domain-containing protein	A0A0D3E3R7_BRAOL	24	123.42	2.2342	K4_EN	K8_ED	NaN	NaN	NaN
K4_EN / K8_EN	A0A0D3E3R7	A0A0D3E3R7	1.24267	1.24267	0.000807243	0.000726612	16	A0A0D3E3R7	106319102	TPR_REGION domain-containing protein	A0A0D3E3R7_BRAOL	24	136.636	2.36636	K4_EN	K8_EN	NaN	NaN	NaN
K4_EN / K9_ED	A0A0D3E3R7	A0A0D3E3R7	1.06091	1.06091	0.00143772	0.00113662	16	A0A0D3E3R7	106319102	TPR_REGION domain-containing protein	A0A0D3E3R7_BRAOL	24	108.625	2.08625	K4_EN	K9_ED	NaN	NaN	NaN
K4_EN / K9_EN	A0A0D3E3R7	A0A0D3E3R7	0.956305	0.956305	0.00209279	0.00152584	16	A0A0D3E3R7	106319102	TPR_REGION domain-containing protein	A0A0D3E3R7_BRAOL	24	94.0334	1.94033	K4_EN	K9_EN	NaN	NaN	NaN
K5_ED / K6_EN	A0A0D3E3R7	A0A0D3E3R7	0.795912	0.795912	8.31801e-08	9.67968e-07	16	A0A0D3E3R7	106319102	TPR_REGION domain-containing protein	A0A0D3E3R7_BRAOL	24	73.6175	1.73617	K5_ED	K6_EN	NaN	NaN	NaN
K5_ED / K7_ED	A0A0D3E3R7	A0A0D3E3R7	0.925749	0.925749	4.86881e-07	3.27271e-06	16	A0A0D3E3R7	106319102	TPR_REGION domain-containing protein	A0A0D3E3R7_BRAOL	24	89.967	1.89967	K5_ED	K7_ED	NaN	NaN	NaN
K5_ED / K7_EN	A0A0D3E3R7	A0A0D3E3R7	0.632559	0.632559	1.82478e-06	8.28063e-06	16	A0A0D3E3R7	106319102	TPR_REGION domain-containing protein	A0A0D3E3R7_BRAOL	24	55.0312	1.55031	K5_ED	K7_EN	NaN	NaN	NaN
K5_ED / K8_ED	A0A0D3E3R7	A0A0D3E3R7	0.894526	0.894526	2.56905e-08	4.31888e-07	16	A0A0D3E3R7	106319102	TPR_REGION domain-containing protein	A0A0D3E3R7_BRAOL	24	85.8999	1.859	K5_ED	K8_ED	NaN	NaN	NaN
K5_ED / K8_EN	A0A0D3E3R7	A0A0D3E3R7	0.977436	0.977436	4.72921e-08	6.53013e-07	16	A0A0D3E3R7	106319102	TPR_REGION domain-containing protein	A0A0D3E3R7_BRAOL	24	96.8963	1.96896	K5_ED	K8_EN	NaN	NaN	NaN
K5_ED / K9_ED	A0A0D3E3R7	A0A0D3E3R7	0.795677	0.795677	2.55696e-07	2.10607e-06	16	A0A0D3E3R7	106319102	TPR_REGION domain-containing protein	A0A0D3E3R7_BRAOL	24	73.5892	1.73589	K5_ED	K9_ED	NaN	NaN	NaN
K5_ED / K9_EN	A0A0D3E3R7	A0A0D3E3R7	0.691071	0.691071	8.39353e-05	0.000130939	16	A0A0D3E3R7	106319102	TPR_REGION domain-containing protein	A0A0D3E3R7_BRAOL	24	61.4481	1.61448	K5_ED	K9_EN	NaN	NaN	NaN
K5_EN / K8_EN	A0A0D3E3R7	A0A0D3E3R7	0.610524	0.610524	8.90304e-05	0.000136882	16	A0A0D3E3R7	106319102	TPR_REGION domain-containing protein	A0A0D3E3R7_BRAOL	24	52.6813	1.52681	K5_EN	K8_EN	NaN	NaN	NaN
K7_ED / K10_EN	A0A0D3E3R7	A0A0D3E3R7	-0.621115	0.621115	0.000122277	0.000173511	16	A0A0D3E3R7	106319102	TPR_REGION domain-containing protein	A0A0D3E3R7_BRAOL	24	-34.9832	0.650168	K7_ED	K10_EN	NaN	NaN	NaN
K8_ED / K10_EN	A0A0D3E3R7	A0A0D3E3R7	-0.589892	0.589892	4.84305e-05	8.74656e-05	16	A0A0D3E3R7	106319102	TPR_REGION domain-containing protein	A0A0D3E3R7_BRAOL	24	-33.5607	0.664393	K8_ED	K10_EN	NaN	NaN	NaN
K8_EN / K10_ED	A0A0D3E3R7	A0A0D3E3R7	-0.61194	0.61194	4.80282e-06	1.65989e-05	16	A0A0D3E3R7	106319102	TPR_REGION domain-containing protein	A0A0D3E3R7_BRAOL	24	-34.5684	0.654316	K8_EN	K10_ED	NaN	NaN	NaN
K8_EN / K10_EN	A0A0D3E3R7	A0A0D3E3R7	-0.672802	0.672802	6.69537e-05	0.00011091	16	A0A0D3E3R7	106319102	TPR_REGION domain-containing protein	A0A0D3E3R7_BRAOL	24	-37.2713	0.627287	K8_EN	K10_EN	NaN	NaN	NaN
K10_ED / K10_EN	A0A0D3E3Y2	A0A0D3E3Y2	-0.650015	0.650015	0.00274397	0.0018896	14	A0A0D3E3Y2	106318647	Uncharacterized protein	A0A0D3E3Y2_BRAOL	5	-36.2726	0.637274	K10_ED	K10_EN	NaN	NaN	NaN
K2_ED / K10_ED	A0A0D3E3Y2	A0A0D3E3Y2	0.894591	0.894591	0.00416615	0.00263901	14	A0A0D3E3Y2	106318647	Uncharacterized protein	A0A0D3E3Y2_BRAOL	5	85.9082	1.85908	K2_ED	K10_ED	NaN	NaN	NaN
K2_ED / K4_ED	A0A0D3E3Y2	A0A0D3E3Y2	0.823118	0.823118	0.0142787	0.00715609	16	A0A0D3E3Y2	106318647	Uncharacterized protein	A0A0D3E3Y2_BRAOL	5	76.9226	1.76923	K2_ED	K4_ED	NaN	NaN	NaN
K2_ED / K5_ED	A0A0D3E3Y2	A0A0D3E3Y2	1.141	1.141	0.000680046	0.000636222	16	A0A0D3E3Y2	106318647	Uncharacterized protein	A0A0D3E3Y2_BRAOL	5	120.534	2.20534	K2_ED	K5_ED	NaN	NaN	NaN
K2_ED / K5_EN	A0A0D3E3Y2	A0A0D3E3Y2	1.34125	1.34125	0.000774709	0.000703899	16	A0A0D3E3Y2	106318647	Uncharacterized protein	A0A0D3E3Y2_BRAOL	5	153.37	2.5337	K2_ED	K5_EN	NaN	NaN	NaN
K2_ED / K6_ED	A0A0D3E3Y2	A0A0D3E3Y2	1.7618	1.7618	0.000261405	0.000306729	16	A0A0D3E3Y2	106318647	Uncharacterized protein	A0A0D3E3Y2_BRAOL	5	239.121	3.39121	K2_ED	K6_ED	NaN	NaN	NaN
K2_ED / K6_EN	A0A0D3E3Y2	A0A0D3E3Y2	1.34596	1.34596	0.00096026	0.00083119	16	A0A0D3E3Y2	106318647	Uncharacterized protein	A0A0D3E3Y2_BRAOL	5	154.199	2.54199	K2_ED	K6_EN	NaN	NaN	NaN
K2_ED / K7_ED	A0A0D3E3Y2	A0A0D3E3Y2	2.23464	2.23464	7.08025e-05	0.000115583	16	A0A0D3E3Y2	106318647	Uncharacterized protein	A0A0D3E3Y2_BRAOL	5	370.645	4.70645	K2_ED	K7_ED	NaN	NaN	NaN
K2_ED / K7_EN	A0A0D3E3Y2	A0A0D3E3Y2	1.9578	1.9578	0.000108605	0.000158786	16	A0A0D3E3Y2	106318647	Uncharacterized protein	A0A0D3E3Y2_BRAOL	5	288.469	3.88469	K2_ED	K7_EN	NaN	NaN	NaN
K2_ED / K8_ED	A0A0D3E3Y2	A0A0D3E3Y2	2.44721	2.44721	8.0492e-05	0.00012704	16	A0A0D3E3Y2	106318647	Uncharacterized protein	A0A0D3E3Y2_BRAOL	5	445.361	5.45361	K2_ED	K8_ED	NaN	NaN	NaN
K2_ED / K8_EN	A0A0D3E3Y2	A0A0D3E3Y2	2.314	2.314	9.65922e-05	0.000145577	16	A0A0D3E3Y2	106318647	Uncharacterized protein	A0A0D3E3Y2_BRAOL	5	397.261	4.97261	K2_ED	K8_EN	NaN	NaN	NaN
K2_ED / K9_ED	A0A0D3E3Y2	A0A0D3E3Y2	2.21587	2.21587	0.0001012	0.000150726	16	A0A0D3E3Y2	106318647	Uncharacterized protein	A0A0D3E3Y2_BRAOL	5	364.562	4.64562	K2_ED	K9_ED	NaN	NaN	NaN
K2_ED / K9_EN	A0A0D3E3Y2	A0A0D3E3Y2	2.08948	2.08948	0.000134712	0.000186511	16	A0A0D3E3Y2	106318647	Uncharacterized protein	A0A0D3E3Y2_BRAOL	5	325.594	4.25594	K2_ED	K9_EN	NaN	NaN	NaN
K2_EN / K2_ED	A0A0D3E3Y2	A0A0D3E3Y2	-0.800186	0.800186	0.00958396	0.00516738	16	A0A0D3E3Y2	106318647	Uncharacterized protein	A0A0D3E3Y2_BRAOL	5	-42.5725	0.574275	K2_EN	K2_ED	NaN	NaN	NaN
K2_EN / K3_ED	A0A0D3E3Y2	A0A0D3E3Y2	-1.18723	1.18723	0.00125579	0.00102274	16	A0A0D3E3Y2	106318647	Uncharacterized protein	A0A0D3E3Y2_BRAOL	5	-56.0856	0.439144	K2_EN	K3_ED	NaN	NaN	NaN
K2_EN / K6_ED	A0A0D3E3Y2	A0A0D3E3Y2	0.961613	0.961613	0.00115856	0.000960807	16	A0A0D3E3Y2	106318647	Uncharacterized protein	A0A0D3E3Y2_BRAOL	5	94.7486	1.94749	K2_EN	K6_ED	NaN	NaN	NaN
K2_EN / K7_ED	A0A0D3E3Y2	A0A0D3E3Y2	1.43445	1.43445	0.000138241	0.000190024	16	A0A0D3E3Y2	106318647	Uncharacterized protein	A0A0D3E3Y2_BRAOL	5	170.28	2.7028	K2_EN	K7_ED	NaN	NaN	NaN
K2_EN / K7_EN	A0A0D3E3Y2	A0A0D3E3Y2	1.15761	1.15761	0.000291896	0.000333053	16	A0A0D3E3Y2	106318647	Uncharacterized protein	A0A0D3E3Y2_BRAOL	5	123.088	2.23088	K2_EN	K7_EN	NaN	NaN	NaN
K2_EN / K8_ED	A0A0D3E3Y2	A0A0D3E3Y2	1.64702	1.64702	0.000175815	0.000227671	16	A0A0D3E3Y2	106318647	Uncharacterized protein	A0A0D3E3Y2_BRAOL	5	213.187	3.13187	K2_EN	K8_ED	NaN	NaN	NaN
K2_EN / K8_EN	A0A0D3E3Y2	A0A0D3E3Y2	1.51382	1.51382	0.00022573	0.000274575	16	A0A0D3E3Y2	106318647	Uncharacterized protein	A0A0D3E3Y2_BRAOL	5	185.565	2.85565	K2_EN	K8_EN	NaN	NaN	NaN
K2_EN / K9_ED	A0A0D3E3Y2	A0A0D3E3Y2	1.41569	1.41569	0.000242997	0.000290227	16	A0A0D3E3Y2	106318647	Uncharacterized protein	A0A0D3E3Y2_BRAOL	5	166.787	2.66787	K2_EN	K9_ED	NaN	NaN	NaN
K2_EN / K9_EN	A0A0D3E3Y2	A0A0D3E3Y2	1.28929	1.28929	0.000385044	0.000411166	16	A0A0D3E3Y2	106318647	Uncharacterized protein	A0A0D3E3Y2_BRAOL	5	144.408	2.44408	K2_EN	K9_EN	NaN	NaN	NaN
K3_ED / K10_ED	A0A0D3E3Y2	A0A0D3E3Y2	1.28164	1.28164	0.000480027	0.000485782	14	A0A0D3E3Y2	106318647	Uncharacterized protein	A0A0D3E3Y2_BRAOL	5	143.115	2.43115	K3_ED	K10_ED	NaN	NaN	NaN
K3_ED / K10_EN	A0A0D3E3Y2	A0A0D3E3Y2	0.631623	0.631623	0.0242884	0.0110684	16	A0A0D3E3Y2	106318647	Uncharacterized protein	A0A0D3E3Y2_BRAOL	5	54.9307	1.54931	K3_ED	K10_EN	NaN	NaN	NaN
K3_ED / K4_ED	A0A0D3E3Y2	A0A0D3E3Y2	1.21017	1.21017	0.00232768	0.00165982	16	A0A0D3E3Y2	106318647	Uncharacterized protein	A0A0D3E3Y2_BRAOL	5	131.364	2.31364	K3_ED	K4_ED	NaN	NaN	NaN
K3_ED / K4_EN	A0A0D3E3Y2	A0A0D3E3Y2	0.954911	0.954911	0.0128631	0.006572	16	A0A0D3E3Y2	106318647	Uncharacterized protein	A0A0D3E3Y2_BRAOL	5	93.846	1.93846	K3_ED	K4_EN	NaN	NaN	NaN
K3_ED / K5_ED	A0A0D3E3Y2	A0A0D3E3Y2	1.52805	1.52805	7.99279e-05	0.000126385	16	A0A0D3E3Y2	106318647	Uncharacterized protein	A0A0D3E3Y2_BRAOL	5	188.396	2.88396	K3_ED	K5_ED	NaN	NaN	NaN
K3_ED / K5_EN	A0A0D3E3Y2	A0A0D3E3Y2	1.7283	1.7283	0.000286832	0.000328796	16	A0A0D3E3Y2	106318647	Uncharacterized protein	A0A0D3E3Y2_BRAOL	5	231.336	3.31336	K3_ED	K5_EN	NaN	NaN	NaN
K3_ED / K6_ED	A0A0D3E3Y2	A0A0D3E3Y2	2.14885	2.14885	0.000192501	0.000243767	16	A0A0D3E3Y2	106318647	Uncharacterized protein	A0A0D3E3Y2_BRAOL	5	343.473	4.43473	K3_ED	K6_ED	NaN	NaN	NaN
K3_ED / K6_EN	A0A0D3E3Y2	A0A0D3E3Y2	1.73301	1.73301	0.000445541	0.00045951	16	A0A0D3E3Y2	106318647	Uncharacterized protein	A0A0D3E3Y2_BRAOL	5	232.42	3.3242	K3_ED	K6_EN	NaN	NaN	NaN
K3_ED / K7_ED	A0A0D3E3Y2	A0A0D3E3Y2	2.62169	2.62169	5.80512e-05	9.99209e-05	16	A0A0D3E3Y2	106318647	Uncharacterized protein	A0A0D3E3Y2_BRAOL	5	515.47	6.1547	K3_ED	K7_ED	NaN	NaN	NaN
K3_ED / K7_EN	A0A0D3E3Y2	A0A0D3E3Y2	2.34485	2.34485	4.47459e-05	8.2485e-05	16	A0A0D3E3Y2	106318647	Uncharacterized protein	A0A0D3E3Y2_BRAOL	5	408.006	5.08006	K3_ED	K7_EN	NaN	NaN	NaN
K3_ED / K8_ED	A0A0D3E3Y2	A0A0D3E3Y2	2.83426	2.83426	9.77029e-05	0.000146819	16	A0A0D3E3Y2	106318647	Uncharacterized protein	A0A0D3E3Y2_BRAOL	5	613.176	7.13176	K3_ED	K8_ED	NaN	NaN	NaN
K3_ED / K8_EN	A0A0D3E3Y2	A0A0D3E3Y2	2.70105	2.70105	7.73925e-05	0.000123503	16	A0A0D3E3Y2	106318647	Uncharacterized protein	A0A0D3E3Y2_BRAOL	5	550.276	6.50276	K3_ED	K8_EN	NaN	NaN	NaN
K3_ED / K9_ED	A0A0D3E3Y2	A0A0D3E3Y2	2.60292	2.60292	8.15805e-05	0.000128251	16	A0A0D3E3Y2	106318647	Uncharacterized protein	A0A0D3E3Y2_BRAOL	5	507.515	6.07515	K3_ED	K9_ED	NaN	NaN	NaN
K3_ED / K9_EN	A0A0D3E3Y2	A0A0D3E3Y2	2.47652	2.47652	9.99389e-05	0.000149327	16	A0A0D3E3Y2	106318647	Uncharacterized protein	A0A0D3E3Y2_BRAOL	5	456.555	5.56555	K3_ED	K9_EN	NaN	NaN	NaN
K3_EN / K5_ED	A0A0D3E3Y2	A0A0D3E3Y2	1.23022	1.23022	0.0977532	0.0350217	16	A0A0D3E3Y2	106318647	Uncharacterized protein	A0A0D3E3Y2_BRAOL	5	134.603	2.34603	K3_EN	K5_ED	NaN	NaN	NaN
K3_EN / K5_EN	A0A0D3E3Y2	A0A0D3E3Y2	1.43047	1.43047	0.0703685	0.0266685	16	A0A0D3E3Y2	106318647	Uncharacterized protein	A0A0D3E3Y2_BRAOL	5	169.534	2.69534	K3_EN	K5_EN	NaN	NaN	NaN
K3_EN / K6_ED	A0A0D3E3Y2	A0A0D3E3Y2	1.85102	1.85102	0.028098	0.0124797	16	A0A0D3E3Y2	106318647	Uncharacterized protein	A0A0D3E3Y2_BRAOL	5	260.755	3.60755	K3_EN	K6_ED	NaN	NaN	NaN
K3_EN / K6_EN	A0A0D3E3Y2	A0A0D3E3Y2	1.43518	1.43518	0.0760261	0.0284304	16	A0A0D3E3Y2	106318647	Uncharacterized protein	A0A0D3E3Y2_BRAOL	5	170.416	2.70416	K3_EN	K6_EN	NaN	NaN	NaN
K3_EN / K7_ED	A0A0D3E3Y2	A0A0D3E3Y2	2.32386	2.32386	0.0103545	0.00550676	16	A0A0D3E3Y2	106318647	Uncharacterized protein	A0A0D3E3Y2_BRAOL	5	400.67	5.0067	K3_EN	K7_ED	NaN	NaN	NaN
K3_EN / K7_EN	A0A0D3E3Y2	A0A0D3E3Y2	2.04702	2.04702	0.0186146	0.00889114	16	A0A0D3E3Y2	106318647	Uncharacterized protein	A0A0D3E3Y2_BRAOL	5	313.251	4.13251	K3_EN	K7_EN	NaN	NaN	NaN
K3_EN / K8_ED	A0A0D3E3Y2	A0A0D3E3Y2	2.53643	2.53643	0.00965944	0.00520042	16	A0A0D3E3Y2	106318647	Uncharacterized protein	A0A0D3E3Y2_BRAOL	5	480.152	5.80152	K3_EN	K8_ED	NaN	NaN	NaN
K3_EN / K8_EN	A0A0D3E3Y2	A0A0D3E3Y2	2.40322	2.40322	0.0131991	0.00671088	16	A0A0D3E3Y2	106318647	Uncharacterized protein	A0A0D3E3Y2_BRAOL	5	428.984	5.28984	K3_EN	K8_EN	NaN	NaN	NaN
K3_EN / K9_ED	A0A0D3E3Y2	A0A0D3E3Y2	2.30509	2.30509	0.013629	0.00688785	16	A0A0D3E3Y2	106318647	Uncharacterized protein	A0A0D3E3Y2_BRAOL	5	394.199	4.94199	K3_EN	K9_ED	NaN	NaN	NaN
K3_EN / K9_EN	A0A0D3E3Y2	A0A0D3E3Y2	2.1787	2.1787	0.0173758	0.00840526	16	A0A0D3E3Y2	106318647	Uncharacterized protein	A0A0D3E3Y2_BRAOL	5	352.745	4.52745	K3_EN	K9_EN	NaN	NaN	NaN
K4_ED / K6_ED	A0A0D3E3Y2	A0A0D3E3Y2	0.938681	0.938681	0.00150906	0.0011809	16	A0A0D3E3Y2	106318647	Uncharacterized protein	A0A0D3E3Y2_BRAOL	5	91.6775	1.91678	K4_ED	K6_ED	NaN	NaN	NaN
K4_ED / K7_ED	A0A0D3E3Y2	A0A0D3E3Y2	1.41152	1.41152	0.000155925	0.000207932	16	A0A0D3E3Y2	106318647	Uncharacterized protein	A0A0D3E3Y2_BRAOL	5	166.018	2.66018	K4_ED	K7_ED	NaN	NaN	NaN
K4_ED / K7_EN	A0A0D3E3Y2	A0A0D3E3Y2	1.13468	1.13468	0.000453985	0.000465975	16	A0A0D3E3Y2	106318647	Uncharacterized protein	A0A0D3E3Y2_BRAOL	5	119.57	2.1957	K4_ED	K7_EN	NaN	NaN	NaN
K4_ED / K8_ED	A0A0D3E3Y2	A0A0D3E3Y2	1.62409	1.62409	0.000164622	0.000216549	16	A0A0D3E3Y2	106318647	Uncharacterized protein	A0A0D3E3Y2_BRAOL	5	208.248	3.08248	K4_ED	K8_ED	NaN	NaN	NaN
K4_ED / K8_EN	A0A0D3E3Y2	A0A0D3E3Y2	1.49089	1.49089	0.000263565	0.000308644	16	A0A0D3E3Y2	106318647	Uncharacterized protein	A0A0D3E3Y2_BRAOL	5	181.062	2.81062	K4_ED	K8_EN	NaN	NaN	NaN
K4_ED / K9_ED	A0A0D3E3Y2	A0A0D3E3Y2	1.39275	1.39275	0.000283969	0.000326253	16	A0A0D3E3Y2	106318647	Uncharacterized protein	A0A0D3E3Y2_BRAOL	5	162.579	2.62579	K4_ED	K9_ED	NaN	NaN	NaN
K4_ED / K9_EN	A0A0D3E3Y2	A0A0D3E3Y2	1.26636	1.26636	0.000477543	0.000483862	16	A0A0D3E3Y2	106318647	Uncharacterized protein	A0A0D3E3Y2_BRAOL	5	140.554	2.40554	K4_ED	K9_EN	NaN	NaN	NaN
K4_EN / K5_EN	A0A0D3E3Y2	A0A0D3E3Y2	0.773384	0.773384	0.00343603	0.00226246	16	A0A0D3E3Y2	106318647	Uncharacterized protein	A0A0D3E3Y2_BRAOL	5	70.9274	1.70927	K4_EN	K5_EN	NaN	NaN	NaN
K4_EN / K6_ED	A0A0D3E3Y2	A0A0D3E3Y2	1.19394	1.19394	0.000472501	0.000480034	16	A0A0D3E3Y2	106318647	Uncharacterized protein	A0A0D3E3Y2_BRAOL	5	128.776	2.28776	K4_EN	K6_ED	NaN	NaN	NaN
K4_EN / K6_EN	A0A0D3E3Y2	A0A0D3E3Y2	0.778095	0.778095	0.00439806	0.00275545	16	A0A0D3E3Y2	106318647	Uncharacterized protein	A0A0D3E3Y2_BRAOL	5	71.4866	1.71487	K4_EN	K6_EN	NaN	NaN	NaN
K4_EN / K7_ED	A0A0D3E3Y2	A0A0D3E3Y2	1.66678	1.66678	6.32954e-05	0.000106463	16	A0A0D3E3Y2	106318647	Uncharacterized protein	A0A0D3E3Y2_BRAOL	5	217.504	3.17504	K4_EN	K7_ED	NaN	NaN	NaN
K4_EN / K7_EN	A0A0D3E3Y2	A0A0D3E3Y2	1.38993	1.38993	0.000147186	0.000199072	16	A0A0D3E3Y2	106318647	Uncharacterized protein	A0A0D3E3Y2_BRAOL	5	162.067	2.62067	K4_EN	K7_EN	NaN	NaN	NaN
K4_EN / K8_ED	A0A0D3E3Y2	A0A0D3E3Y2	1.87935	1.87935	7.0593e-05	0.000115354	16	A0A0D3E3Y2	106318647	Uncharacterized protein	A0A0D3E3Y2_BRAOL	5	267.908	3.67908	K4_EN	K8_ED	NaN	NaN	NaN
K4_EN / K8_EN	A0A0D3E3Y2	A0A0D3E3Y2	1.74614	1.74614	0.000101288	0.00015081	16	A0A0D3E3Y2	106318647	Uncharacterized protein	A0A0D3E3Y2_BRAOL	5	235.46	3.3546	K4_EN	K8_EN	NaN	NaN	NaN
K4_EN / K9_ED	A0A0D3E3Y2	A0A0D3E3Y2	1.64801	1.64801	0.000108428	0.000158576	16	A0A0D3E3Y2	106318647	Uncharacterized protein	A0A0D3E3Y2_BRAOL	5	213.401	3.13401	K4_EN	K9_ED	NaN	NaN	NaN
K4_EN / K9_EN	A0A0D3E3Y2	A0A0D3E3Y2	1.52161	1.52161	0.000170444	0.000222379	16	A0A0D3E3Y2	106318647	Uncharacterized protein	A0A0D3E3Y2_BRAOL	5	187.112	2.87112	K4_EN	K9_EN	NaN	NaN	NaN
K5_ED / K10_EN	A0A0D3E3Y2	A0A0D3E3Y2	-0.896427	0.896427	0.000612578	0.000586832	16	A0A0D3E3Y2	106318647	Uncharacterized protein	A0A0D3E3Y2_BRAOL	5	-46.2784	0.537216	K5_ED	K10_EN	NaN	NaN	NaN
K5_ED / K6_ED	A0A0D3E3Y2	A0A0D3E3Y2	0.620797	0.620797	0.0172569	0.00835731	16	A0A0D3E3Y2	106318647	Uncharacterized protein	A0A0D3E3Y2_BRAOL	5	53.7724	1.53772	K5_ED	K6_ED	NaN	NaN	NaN
K5_ED / K7_ED	A0A0D3E3Y2	A0A0D3E3Y2	1.09364	1.09364	0.000714948	0.000661533	16	A0A0D3E3Y2	106318647	Uncharacterized protein	A0A0D3E3Y2_BRAOL	5	113.412	2.13412	K5_ED	K7_ED	NaN	NaN	NaN
K5_ED / K7_EN	A0A0D3E3Y2	A0A0D3E3Y2	0.816797	0.816797	0.00385972	0.00248332	16	A0A0D3E3Y2	106318647	Uncharacterized protein	A0A0D3E3Y2_BRAOL	5	76.149	1.76149	K5_ED	K7_EN	NaN	NaN	NaN
K5_ED / K8_ED	A0A0D3E3Y2	A0A0D3E3Y2	1.30621	1.30621	0.000703787	0.000653267	16	A0A0D3E3Y2	106318647	Uncharacterized protein	A0A0D3E3Y2_BRAOL	5	147.291	2.47291	K5_ED	K8_ED	NaN	NaN	NaN
K5_ED / K8_EN	A0A0D3E3Y2	A0A0D3E3Y2	1.173	1.173	0.00145994	0.00115049	16	A0A0D3E3Y2	106318647	Uncharacterized protein	A0A0D3E3Y2_BRAOL	5	125.48	2.2548	K5_ED	K8_EN	NaN	NaN	NaN
K5_ED / K9_ED	A0A0D3E3Y2	A0A0D3E3Y2	1.07487	1.07487	0.00161281	0.00124294	16	A0A0D3E3Y2	106318647	Uncharacterized protein	A0A0D3E3Y2_BRAOL	5	110.653	2.10653	K5_ED	K9_ED	NaN	NaN	NaN
K5_ED / K9_EN	A0A0D3E3Y2	A0A0D3E3Y2	0.948475	0.948475	0.00338215	0.00223369	16	A0A0D3E3Y2	106318647	Uncharacterized protein	A0A0D3E3Y2_BRAOL	5	92.9832	1.92983	K5_ED	K9_EN	NaN	NaN	NaN
K5_EN / K10_EN	A0A0D3E3Y2	A0A0D3E3Y2	-1.09667	1.09667	6.69273e-06	2.09451e-05	16	A0A0D3E3Y2	106318647	Uncharacterized protein	A0A0D3E3Y2_BRAOL	5	-53.2406	0.467594	K5_EN	K10_EN	NaN	NaN	NaN
K5_EN / K7_ED	A0A0D3E3Y2	A0A0D3E3Y2	0.893393	0.893393	6.74615e-08	8.30981e-07	16	A0A0D3E3Y2	106318647	Uncharacterized protein	A0A0D3E3Y2_BRAOL	5	85.7539	1.85754	K5_EN	K7_ED	NaN	NaN	NaN
K5_EN / K7_EN	A0A0D3E3Y2	A0A0D3E3Y2	0.616551	0.616551	1.24487e-05	3.27292e-05	16	A0A0D3E3Y2	106318647	Uncharacterized protein	A0A0D3E3Y2_BRAOL	5	53.3206	1.53321	K5_EN	K7_EN	NaN	NaN	NaN
K5_EN / K8_ED	A0A0D3E3Y2	A0A0D3E3Y2	1.10596	1.10596	8.05194e-08	9.43929e-07	16	A0A0D3E3Y2	106318647	Uncharacterized protein	A0A0D3E3Y2_BRAOL	5	115.242	2.15242	K5_EN	K8_ED	NaN	NaN	NaN
K5_EN / K8_EN	A0A0D3E3Y2	A0A0D3E3Y2	0.972756	0.972756	2.90511e-07	2.28953e-06	16	A0A0D3E3Y2	106318647	Uncharacterized protein	A0A0D3E3Y2_BRAOL	5	96.2587	1.96259	K5_EN	K8_EN	NaN	NaN	NaN
K5_EN / K9_ED	A0A0D3E3Y2	A0A0D3E3Y2	0.874624	0.874624	3.09013e-07	2.38998e-06	16	A0A0D3E3Y2	106318647	Uncharacterized protein	A0A0D3E3Y2_BRAOL	5	83.3531	1.83353	K5_EN	K9_ED	NaN	NaN	NaN
K5_EN / K9_EN	A0A0D3E3Y2	A0A0D3E3Y2	0.74823	0.74823	1.09274e-06	5.73957e-06	16	A0A0D3E3Y2	106318647	Uncharacterized protein	A0A0D3E3Y2_BRAOL	5	67.9731	1.67973	K5_EN	K9_EN	NaN	NaN	NaN
K6_ED / K10_ED	A0A0D3E3Y2	A0A0D3E3Y2	-0.867208	0.867208	0.00100133	0.000858111	14	A0A0D3E3Y2	106318647	Uncharacterized protein	A0A0D3E3Y2_BRAOL	5	-45.1793	0.548207	K6_ED	K10_ED	NaN	NaN	NaN
K6_ED / K10_EN	A0A0D3E3Y2	A0A0D3E3Y2	-1.51722	1.51722	2.78353e-06	1.11975e-05	16	A0A0D3E3Y2	106318647	Uncharacterized protein	A0A0D3E3Y2_BRAOL	5	-65.0642	0.349358	K6_ED	K10_EN	NaN	NaN	NaN
K6_ED / K8_ED	A0A0D3E3Y2	A0A0D3E3Y2	0.685411	0.685411	4.54749e-06	1.59255e-05	16	A0A0D3E3Y2	106318647	Uncharacterized protein	A0A0D3E3Y2_BRAOL	5	60.816	1.60816	K6_ED	K8_ED	NaN	NaN	NaN
K6_EN / K10_EN	A0A0D3E3Y2	A0A0D3E3Y2	-1.10138	1.10138	1.6745e-05	4.04466e-05	16	A0A0D3E3Y2	106318647	Uncharacterized protein	A0A0D3E3Y2_BRAOL	5	-53.3931	0.466069	K6_EN	K10_EN	NaN	NaN	NaN
K6_EN / K7_ED	A0A0D3E3Y2	A0A0D3E3Y2	0.888681	0.888681	1.47115e-08	3.0201e-07	16	A0A0D3E3Y2	106318647	Uncharacterized protein	A0A0D3E3Y2_BRAOL	5	85.1483	1.85148	K6_EN	K7_ED	NaN	NaN	NaN
K6_EN / K7_EN	A0A0D3E3Y2	A0A0D3E3Y2	0.61184	0.61184	6.96392e-06	2.15425e-05	16	A0A0D3E3Y2	106318647	Uncharacterized protein	A0A0D3E3Y2_BRAOL	5	52.8207	1.52821	K6_EN	K7_EN	NaN	NaN	NaN
K6_EN / K8_ED	A0A0D3E3Y2	A0A0D3E3Y2	1.10125	1.10125	2.04258e-09	8.38317e-08	16	A0A0D3E3Y2	106318647	Uncharacterized protein	A0A0D3E3Y2_BRAOL	5	114.541	2.14541	K6_EN	K8_ED	NaN	NaN	NaN
K6_EN / K8_EN	A0A0D3E3Y2	A0A0D3E3Y2	0.968045	0.968045	5.06177e-08	6.82187e-07	16	A0A0D3E3Y2	106318647	Uncharacterized protein	A0A0D3E3Y2_BRAOL	5	95.6188	1.95619	K6_EN	K8_EN	NaN	NaN	NaN
K6_EN / K9_ED	A0A0D3E3Y2	A0A0D3E3Y2	0.869913	0.869913	4.36345e-08	6.18803e-07	16	A0A0D3E3Y2	106318647	Uncharacterized protein	A0A0D3E3Y2_BRAOL	5	82.7552	1.82755	K6_EN	K9_ED	NaN	NaN	NaN
K6_EN / K9_EN	A0A0D3E3Y2	A0A0D3E3Y2	0.743518	0.743518	9.75979e-08	1.08047e-06	16	A0A0D3E3Y2	106318647	Uncharacterized protein	A0A0D3E3Y2_BRAOL	5	67.4254	1.67425	K6_EN	K9_EN	NaN	NaN	NaN
K7_ED / K10_ED	A0A0D3E3Y2	A0A0D3E3Y2	-1.34005	1.34005	9.22756e-05	0.00014066	14	A0A0D3E3Y2	106318647	Uncharacterized protein	A0A0D3E3Y2_BRAOL	5	-60.4993	0.395007	K7_ED	K10_ED	NaN	NaN	NaN
K7_ED / K10_EN	A0A0D3E3Y2	A0A0D3E3Y2	-1.99006	1.99006	1.69217e-07	1.58278e-06	16	A0A0D3E3Y2	106318647	Uncharacterized protein	A0A0D3E3Y2_BRAOL	5	-74.8272	0.251728	K7_ED	K10_EN	NaN	NaN	NaN
K7_EN / K10_ED	A0A0D3E3Y2	A0A0D3E3Y2	-1.06321	1.06321	0.000163555	0.000215517	14	A0A0D3E3Y2	106318647	Uncharacterized protein	A0A0D3E3Y2_BRAOL	5	-52.1433	0.478567	K7_EN	K10_ED	NaN	NaN	NaN
K7_EN / K10_EN	A0A0D3E3Y2	A0A0D3E3Y2	-1.71322	1.71322	1.07347e-07	1.15392e-06	16	A0A0D3E3Y2	106318647	Uncharacterized protein	A0A0D3E3Y2_BRAOL	5	-69.5022	0.304978	K7_EN	K10_EN	NaN	NaN	NaN
K8_ED / K10_ED	A0A0D3E3Y2	A0A0D3E3Y2	-1.55262	1.55262	0.000154285	0.000206325	14	A0A0D3E3Y2	106318647	Uncharacterized protein	A0A0D3E3Y2_BRAOL	5	-65.9109	0.340891	K8_ED	K10_ED	NaN	NaN	NaN
K8_ED / K10_EN	A0A0D3E3Y2	A0A0D3E3Y2	-2.20263	2.20263	7.97236e-07	4.59409e-06	16	A0A0D3E3Y2	106318647	Uncharacterized protein	A0A0D3E3Y2_BRAOL	5	-78.2759	0.217241	K8_ED	K10_EN	NaN	NaN	NaN
K8_EN / K10_ED	A0A0D3E3Y2	A0A0D3E3Y2	-1.41941	1.41941	0.000159802	0.000211793	14	A0A0D3E3Y2	106318647	Uncharacterized protein	A0A0D3E3Y2_BRAOL	5	-62.6136	0.373864	K8_EN	K10_ED	NaN	NaN	NaN
K8_EN / K10_EN	A0A0D3E3Y2	A0A0D3E3Y2	-2.06943	2.06943	3.28178e-07	2.49486e-06	16	A0A0D3E3Y2	106318647	Uncharacterized protein	A0A0D3E3Y2_BRAOL	5	-76.1746	0.238254	K8_EN	K10_EN	NaN	NaN	NaN
K9_ED / K10_ED	A0A0D3E3Y2	A0A0D3E3Y2	-1.32128	1.32128	0.000174235	0.000226265	14	A0A0D3E3Y2	106318647	Uncharacterized protein	A0A0D3E3Y2_BRAOL	5	-59.9821	0.400179	K9_ED	K10_ED	NaN	NaN	NaN
K9_ED / K10_EN	A0A0D3E3Y2	A0A0D3E3Y2	-1.9713	1.9713	3.66519e-07	2.6868e-06	16	A0A0D3E3Y2	106318647	Uncharacterized protein	A0A0D3E3Y2_BRAOL	5	-74.4976	0.255024	K9_ED	K10_EN	NaN	NaN	NaN
K9_EN / K10_ED	A0A0D3E3Y2	A0A0D3E3Y2	-1.19489	1.19489	0.000281881	0.000324402	14	A0A0D3E3Y2	106318647	Uncharacterized protein	A0A0D3E3Y2_BRAOL	5	-56.3179	0.436821	K9_EN	K10_ED	NaN	NaN	NaN
K9_EN / K10_EN	A0A0D3E3Y2	A0A0D3E3Y2	-1.8449	1.8449	5.36833e-07	3.50824e-06	16	A0A0D3E3Y2	106318647	Uncharacterized protein	A0A0D3E3Y2_BRAOL	5	-72.1626	0.278374	K9_EN	K10_EN	NaN	NaN	NaN
K10_ED / K10_EN	A0A0D3E488	A0A0D3E488	0.630496	0.630496	0.119805	0.0414737	16	A0A0D3E488	106319142	Glutaredoxin domain-containing protein	A0A0D3E488_BRAOL	5	54.8097	1.5481	K10_ED	K10_EN	NaN	NaN	NaN
K2_ED / K10_EN	A0A0D3E488	A0A0D3E488	0.838592	0.838592	4.86986e-05	8.78426e-05	16	A0A0D3E488	106319142	Glutaredoxin domain-containing protein	A0A0D3E488_BRAOL	5	78.8304	1.7883	K2_ED	K10_EN	NaN	NaN	NaN
K2_ED / K5_EN	A0A0D3E488	A0A0D3E488	0.908517	0.908517	3.19302e-07	2.44756e-06	16	A0A0D3E488	106319142	Glutaredoxin domain-containing protein	A0A0D3E488_BRAOL	5	87.7116	1.87712	K2_ED	K5_EN	NaN	NaN	NaN
K2_ED / K6_ED	A0A0D3E488	A0A0D3E488	0.936517	0.936517	3.55291e-07	2.63336e-06	16	A0A0D3E488	106319142	Glutaredoxin domain-containing protein	A0A0D3E488_BRAOL	5	91.3902	1.9139	K2_ED	K6_ED	NaN	NaN	NaN
K2_ED / K6_EN	A0A0D3E488	A0A0D3E488	1.05787	1.05787	2.32113e-07	1.97245e-06	16	A0A0D3E488	106319142	Glutaredoxin domain-containing protein	A0A0D3E488_BRAOL	5	108.186	2.08186	K2_ED	K6_EN	NaN	NaN	NaN
K2_ED / K7_ED	A0A0D3E488	A0A0D3E488	1.35372	1.35372	3.47422e-08	5.29728e-07	16	A0A0D3E488	106319142	Glutaredoxin domain-containing protein	A0A0D3E488_BRAOL	5	155.571	2.55571	K2_ED	K7_ED	NaN	NaN	NaN
K2_ED / K7_EN	A0A0D3E488	A0A0D3E488	1.28575	1.28575	2.69354e-07	2.17641e-06	16	A0A0D3E488	106319142	Glutaredoxin domain-containing protein	A0A0D3E488_BRAOL	5	143.809	2.43809	K2_ED	K7_EN	NaN	NaN	NaN
K2_ED / K8_ED	A0A0D3E488	A0A0D3E488	1.6369	1.6369	8.6128e-09	2.11304e-07	16	A0A0D3E488	106319142	Glutaredoxin domain-containing protein	A0A0D3E488_BRAOL	5	210.997	3.10997	K2_ED	K8_ED	NaN	NaN	NaN
K2_ED / K8_EN	A0A0D3E488	A0A0D3E488	1.69733	1.69733	1.1403e-08	2.54159e-07	16	A0A0D3E488	106319142	Glutaredoxin domain-containing protein	A0A0D3E488_BRAOL	5	224.301	3.24301	K2_ED	K8_EN	NaN	NaN	NaN
K2_ED / K9_ED	A0A0D3E488	A0A0D3E488	1.48641	1.48641	1.56515e-08	3.15062e-07	16	A0A0D3E488	106319142	Glutaredoxin domain-containing protein	A0A0D3E488_BRAOL	5	180.191	2.80191	K2_ED	K9_ED	NaN	NaN	NaN
K2_ED / K9_EN	A0A0D3E488	A0A0D3E488	1.88852	1.88852	1.05465e-09	5.43341e-08	16	A0A0D3E488	106319142	Glutaredoxin domain-containing protein	A0A0D3E488_BRAOL	5	270.254	3.70254	K2_ED	K9_EN	NaN	NaN	NaN
K2_EN / K7_ED	A0A0D3E488	A0A0D3E488	0.833883	0.833883	7.88544e-06	2.36113e-05	16	A0A0D3E488	106319142	Glutaredoxin domain-containing protein	A0A0D3E488_BRAOL	5	78.2477	1.78248	K2_EN	K7_ED	NaN	NaN	NaN
K2_EN / K7_EN	A0A0D3E488	A0A0D3E488	0.765911	0.765911	2.01161e-05	4.61362e-05	16	A0A0D3E488	106319142	Glutaredoxin domain-containing protein	A0A0D3E488_BRAOL	5	70.0443	1.70044	K2_EN	K7_EN	NaN	NaN	NaN
K2_EN / K8_ED	A0A0D3E488	A0A0D3E488	1.11706	1.11706	1.06526e-06	5.64074e-06	16	A0A0D3E488	106319142	Glutaredoxin domain-containing protein	A0A0D3E488_BRAOL	5	116.905	2.16905	K2_EN	K8_ED	NaN	NaN	NaN
K2_EN / K8_EN	A0A0D3E488	A0A0D3E488	1.1775	1.1775	9.92868e-07	5.36953e-06	16	A0A0D3E488	106319142	Glutaredoxin domain-containing protein	A0A0D3E488_BRAOL	5	126.184	2.26184	K2_EN	K8_EN	NaN	NaN	NaN
K2_EN / K9_ED	A0A0D3E488	A0A0D3E488	0.966573	0.966573	2.22329e-06	9.53649e-06	16	A0A0D3E488	106319142	Glutaredoxin domain-containing protein	A0A0D3E488_BRAOL	5	95.4193	1.95419	K2_EN	K9_ED	NaN	NaN	NaN
K2_EN / K9_EN	A0A0D3E488	A0A0D3E488	1.36868	1.36868	1.08577e-07	1.16311e-06	16	A0A0D3E488	106319142	Glutaredoxin domain-containing protein	A0A0D3E488_BRAOL	5	158.234	2.58234	K2_EN	K9_EN	NaN	NaN	NaN
K3_ED / K10_EN	A0A0D3E488	A0A0D3E488	0.830675	0.830675	0.000106295	0.000156278	16	A0A0D3E488	106319142	Glutaredoxin domain-containing protein	A0A0D3E488_BRAOL	5	77.8517	1.77852	K3_ED	K10_EN	NaN	NaN	NaN
K3_ED / K5_EN	A0A0D3E488	A0A0D3E488	0.9006	0.9006	8.28091e-05	0.000129632	16	A0A0D3E488	106319142	Glutaredoxin domain-containing protein	A0A0D3E488_BRAOL	5	86.6842	1.86684	K3_ED	K5_EN	NaN	NaN	NaN
K3_ED / K6_ED	A0A0D3E488	A0A0D3E488	0.9286	0.9286	2.05369e-05	4.68703e-05	16	A0A0D3E488	106319142	Glutaredoxin domain-containing protein	A0A0D3E488_BRAOL	5	90.3428	1.90343	K3_ED	K6_ED	NaN	NaN	NaN
K3_ED / K6_EN	A0A0D3E488	A0A0D3E488	1.04996	1.04996	6.48216e-05	0.000108311	16	A0A0D3E488	106319142	Glutaredoxin domain-containing protein	A0A0D3E488_BRAOL	5	107.047	2.07047	K3_ED	K6_EN	NaN	NaN	NaN
K3_ED / K7_ED	A0A0D3E488	A0A0D3E488	1.34581	1.34581	1.75414e-06	8.04145e-06	16	A0A0D3E488	106319142	Glutaredoxin domain-containing protein	A0A0D3E488_BRAOL	5	154.172	2.54172	K3_ED	K7_ED	NaN	NaN	NaN
K3_ED / K7_EN	A0A0D3E488	A0A0D3E488	1.27783	1.27783	4.04391e-05	7.65365e-05	16	A0A0D3E488	106319142	Glutaredoxin domain-containing protein	A0A0D3E488_BRAOL	5	142.475	2.42475	K3_ED	K7_EN	NaN	NaN	NaN
K3_ED / K8_ED	A0A0D3E488	A0A0D3E488	1.62898	1.62898	7.00052e-06	2.16326e-05	16	A0A0D3E488	106319142	Glutaredoxin domain-containing protein	A0A0D3E488_BRAOL	5	209.295	3.09295	K3_ED	K8_ED	NaN	NaN	NaN
K3_ED / K8_EN	A0A0D3E488	A0A0D3E488	1.68942	1.68942	7.51711e-06	2.28082e-05	16	A0A0D3E488	106319142	Glutaredoxin domain-containing protein	A0A0D3E488_BRAOL	5	222.526	3.22526	K3_ED	K8_EN	NaN	NaN	NaN
K3_ED / K9_ED	A0A0D3E488	A0A0D3E488	1.4785	1.4785	1.07846e-05	2.9505e-05	16	A0A0D3E488	106319142	Glutaredoxin domain-containing protein	A0A0D3E488_BRAOL	5	178.658	2.78658	K3_ED	K9_ED	NaN	NaN	NaN
K3_ED / K9_EN	A0A0D3E488	A0A0D3E488	1.8806	1.8806	6.43177e-07	3.96556e-06	16	A0A0D3E488	106319142	Glutaredoxin domain-containing protein	A0A0D3E488_BRAOL	5	268.228	3.68228	K3_ED	K9_EN	NaN	NaN	NaN
K3_EN / K10_EN	A0A0D3E488	A0A0D3E488	0.704886	0.704886	0.00674879	0.00388937	16	A0A0D3E488	106319142	Glutaredoxin domain-containing protein	A0A0D3E488_BRAOL	5	63.0016	1.63002	K3_EN	K10_EN	NaN	NaN	NaN
K3_EN / K5_EN	A0A0D3E488	A0A0D3E488	0.774811	0.774811	0.00268818	0.00185985	16	A0A0D3E488	106319142	Glutaredoxin domain-containing protein	A0A0D3E488_BRAOL	5	71.0966	1.71097	K3_EN	K5_EN	NaN	NaN	NaN
K3_EN / K6_ED	A0A0D3E488	A0A0D3E488	0.802811	0.802811	0.00228041	0.00163338	16	A0A0D3E488	106319142	Glutaredoxin domain-containing protein	A0A0D3E488_BRAOL	5	74.4497	1.7445	K3_EN	K6_ED	NaN	NaN	NaN
K3_EN / K6_EN	A0A0D3E488	A0A0D3E488	0.924167	0.924167	0.00172611	0.00131056	16	A0A0D3E488	106319142	Glutaredoxin domain-containing protein	A0A0D3E488_BRAOL	5	89.7589	1.89759	K3_EN	K6_EN	NaN	NaN	NaN
K3_EN / K7_ED	A0A0D3E488	A0A0D3E488	1.22002	1.22002	0.000271484	0.000315425	16	A0A0D3E488	106319142	Glutaredoxin domain-containing protein	A0A0D3E488_BRAOL	5	132.949	2.32949	K3_EN	K7_ED	NaN	NaN	NaN
K3_EN / K7_EN	A0A0D3E488	A0A0D3E488	1.15204	1.15204	0.000404747	0.000427084	16	A0A0D3E488	106319142	Glutaredoxin domain-containing protein	A0A0D3E488_BRAOL	5	122.229	2.22229	K3_EN	K7_EN	NaN	NaN	NaN
K3_EN / K8_ED	A0A0D3E488	A0A0D3E488	1.50319	1.50319	0.000106498	0.000156482	16	A0A0D3E488	106319142	Glutaredoxin domain-containing protein	A0A0D3E488_BRAOL	5	183.47	2.8347	K3_EN	K8_ED	NaN	NaN	NaN
K3_EN / K8_EN	A0A0D3E488	A0A0D3E488	1.56363	1.56363	8.17234e-05	0.000128427	16	A0A0D3E488	106319142	Glutaredoxin domain-containing protein	A0A0D3E488_BRAOL	5	195.596	2.95596	K3_EN	K8_EN	NaN	NaN	NaN
K3_EN / K9_ED	A0A0D3E488	A0A0D3E488	1.35271	1.35271	0.000163947	0.000215887	16	A0A0D3E488	106319142	Glutaredoxin domain-containing protein	A0A0D3E488_BRAOL	5	155.391	2.55391	K3_EN	K9_ED	NaN	NaN	NaN
K3_EN / K9_EN	A0A0D3E488	A0A0D3E488	1.75481	1.75481	4.07229e-05	7.69301e-05	16	A0A0D3E488	106319142	Glutaredoxin domain-containing protein	A0A0D3E488_BRAOL	5	237.482	3.37482	K3_EN	K9_EN	NaN	NaN	NaN
K4_ED / K6_EN	A0A0D3E488	A0A0D3E488	0.646095	0.646095	0.0223633	0.0103374	16	A0A0D3E488	106319142	Glutaredoxin domain-containing protein	A0A0D3E488_BRAOL	5	56.4926	1.56493	K4_ED	K6_EN	NaN	NaN	NaN
K4_ED / K7_ED	A0A0D3E488	A0A0D3E488	0.941944	0.941944	0.00419914	0.00265518	16	A0A0D3E488	106319142	Glutaredoxin domain-containing protein	A0A0D3E488_BRAOL	5	92.1115	1.92111	K4_ED	K7_ED	NaN	NaN	NaN
K4_ED / K7_EN	A0A0D3E488	A0A0D3E488	0.873972	0.873972	0.00354451	0.00231925	16	A0A0D3E488	106319142	Glutaredoxin domain-containing protein	A0A0D3E488_BRAOL	5	83.2701	1.8327	K4_ED	K7_EN	NaN	NaN	NaN
K4_ED / K8_ED	A0A0D3E488	A0A0D3E488	1.22512	1.22512	0.000807767	0.000727021	16	A0A0D3E488	106319142	Glutaredoxin domain-containing protein	A0A0D3E488_BRAOL	5	133.775	2.33775	K4_ED	K8_ED	NaN	NaN	NaN
K4_ED / K8_EN	A0A0D3E488	A0A0D3E488	1.28556	1.28556	0.000561573	0.000548653	16	A0A0D3E488	106319142	Glutaredoxin domain-containing protein	A0A0D3E488_BRAOL	5	143.776	2.43776	K4_ED	K8_EN	NaN	NaN	NaN
K4_ED / K9_ED	A0A0D3E488	A0A0D3E488	1.07463	1.07463	0.00132628	0.00106712	16	A0A0D3E488	106319142	Glutaredoxin domain-containing protein	A0A0D3E488_BRAOL	5	110.619	2.10619	K4_ED	K9_ED	NaN	NaN	NaN
K4_ED / K9_EN	A0A0D3E488	A0A0D3E488	1.47674	1.47674	0.000365984	0.000395648	16	A0A0D3E488	106319142	Glutaredoxin domain-containing protein	A0A0D3E488_BRAOL	5	178.319	2.78319	K4_ED	K9_EN	NaN	NaN	NaN
K4_EN / K10_EN	A0A0D3E488	A0A0D3E488	0.603059	0.603059	0.00888724	0.00485828	16	A0A0D3E488	106319142	Glutaredoxin domain-containing protein	A0A0D3E488_BRAOL	5	51.8934	1.51893	K4_EN	K10_EN	NaN	NaN	NaN
K4_EN / K5_EN	A0A0D3E488	A0A0D3E488	0.672985	0.672985	0.00249475	0.00175319	16	A0A0D3E488	106319142	Glutaredoxin domain-containing protein	A0A0D3E488_BRAOL	5	59.4368	1.59437	K4_EN	K5_EN	NaN	NaN	NaN
K4_EN / K6_ED	A0A0D3E488	A0A0D3E488	0.700984	0.700984	0.00212319	0.00154285	16	A0A0D3E488	106319142	Glutaredoxin domain-containing protein	A0A0D3E488_BRAOL	5	62.5613	1.62561	K4_EN	K6_ED	NaN	NaN	NaN
K4_EN / K6_EN	A0A0D3E488	A0A0D3E488	0.822341	0.822341	0.00148442	0.00116579	16	A0A0D3E488	106319142	Glutaredoxin domain-containing protein	A0A0D3E488_BRAOL	5	76.8273	1.76827	K4_EN	K6_EN	NaN	NaN	NaN
K4_EN / K7_ED	A0A0D3E488	A0A0D3E488	1.11819	1.11819	0.000170101	0.000222038	16	A0A0D3E488	106319142	Glutaredoxin domain-containing protein	A0A0D3E488_BRAOL	5	117.074	2.17074	K4_EN	K7_ED	NaN	NaN	NaN
K4_EN / K7_EN	A0A0D3E488	A0A0D3E488	1.05022	1.05022	0.000287288	0.000329173	16	A0A0D3E488	106319142	Glutaredoxin domain-containing protein	A0A0D3E488_BRAOL	5	107.084	2.07084	K4_EN	K7_EN	NaN	NaN	NaN
K4_EN / K8_ED	A0A0D3E488	A0A0D3E488	1.40137	1.40137	6.15793e-05	0.000104351	16	A0A0D3E488	106319142	Glutaredoxin domain-containing protein	A0A0D3E488_BRAOL	5	164.152	2.64152	K4_EN	K8_ED	NaN	NaN	NaN
K4_EN / K8_EN	A0A0D3E488	A0A0D3E488	1.4618	1.4618	4.67348e-05	8.5197e-05	16	A0A0D3E488	106319142	Glutaredoxin domain-containing protein	A0A0D3E488_BRAOL	5	175.452	2.75452	K4_EN	K8_EN	NaN	NaN	NaN
K4_EN / K9_ED	A0A0D3E488	A0A0D3E488	1.25088	1.25088	0.000100432	0.000149857	16	A0A0D3E488	106319142	Glutaredoxin domain-containing protein	A0A0D3E488_BRAOL	5	137.987	2.37987	K4_EN	K9_ED	NaN	NaN	NaN
K4_EN / K9_EN	A0A0D3E488	A0A0D3E488	1.65298	1.65298	1.88582e-05	4.40282e-05	16	A0A0D3E488	106319142	Glutaredoxin domain-containing protein	A0A0D3E488_BRAOL	5	214.483	3.14483	K4_EN	K9_EN	NaN	NaN	NaN
K5_ED / K6_ED	A0A0D3E488	A0A0D3E488	0.58496	0.58496	0.000126042	0.000177461	16	A0A0D3E488	106319142	Glutaredoxin domain-containing protein	A0A0D3E488_BRAOL	5	49.9997	1.5	K5_ED	K6_ED	NaN	NaN	NaN
K5_ED / K6_EN	A0A0D3E488	A0A0D3E488	0.706316	0.706316	8.11079e-08	9.49569e-07	16	A0A0D3E488	106319142	Glutaredoxin domain-containing protein	A0A0D3E488_BRAOL	5	63.1633	1.63163	K5_ED	K6_EN	NaN	NaN	NaN
K5_ED / K7_ED	A0A0D3E488	A0A0D3E488	1.00217	1.00217	9.61349e-06	2.71238e-05	16	A0A0D3E488	106319142	Glutaredoxin domain-containing protein	A0A0D3E488_BRAOL	5	100.3	2.003	K5_ED	K7_ED	NaN	NaN	NaN
K5_ED / K7_EN	A0A0D3E488	A0A0D3E488	0.934193	0.934193	4.39963e-09	1.35232e-07	16	A0A0D3E488	106319142	Glutaredoxin domain-containing protein	A0A0D3E488_BRAOL	5	91.0822	1.91082	K5_ED	K7_EN	NaN	NaN	NaN
K5_ED / K8_ED	A0A0D3E488	A0A0D3E488	1.28534	1.28534	4.41363e-10	3.00428e-08	16	A0A0D3E488	106319142	Glutaredoxin domain-containing protein	A0A0D3E488_BRAOL	5	143.74	2.4374	K5_ED	K8_ED	NaN	NaN	NaN
K5_ED / K8_EN	A0A0D3E488	A0A0D3E488	1.34578	1.34578	2.1095e-11	4.64495e-09	16	A0A0D3E488	106319142	Glutaredoxin domain-containing protein	A0A0D3E488_BRAOL	5	154.167	2.54167	K5_ED	K8_EN	NaN	NaN	NaN
K5_ED / K9_ED	A0A0D3E488	A0A0D3E488	1.13486	1.13486	1.03648e-10	1.23329e-08	16	A0A0D3E488	106319142	Glutaredoxin domain-containing protein	A0A0D3E488_BRAOL	5	119.597	2.19597	K5_ED	K9_ED	NaN	NaN	NaN
K5_ED / K9_EN	A0A0D3E488	A0A0D3E488	1.53696	1.53696	1.63509e-07	1.54673e-06	16	A0A0D3E488	106319142	Glutaredoxin domain-containing protein	A0A0D3E488_BRAOL	5	190.182	2.90182	K5_ED	K9_EN	NaN	NaN	NaN
K5_EN / K10_ED	A0A0D3E488	A0A0D3E488	-0.700421	0.700421	0.0543551	0.0215233	16	A0A0D3E488	106319142	Glutaredoxin domain-containing protein	A0A0D3E488_BRAOL	5	-38.4608	0.615392	K5_EN	K10_ED	NaN	NaN	NaN
K5_EN / K8_ED	A0A0D3E488	A0A0D3E488	0.728383	0.728383	6.17745e-08	7.81062e-07	16	A0A0D3E488	106319142	Glutaredoxin domain-containing protein	A0A0D3E488_BRAOL	5	65.6781	1.65678	K5_EN	K8_ED	NaN	NaN	NaN
K5_EN / K8_EN	A0A0D3E488	A0A0D3E488	0.788817	0.788817	6.45578e-09	1.74278e-07	16	A0A0D3E488	106319142	Glutaredoxin domain-containing protein	A0A0D3E488_BRAOL	5	72.7658	1.72766	K5_EN	K8_EN	NaN	NaN	NaN
K5_EN / K9_EN	A0A0D3E488	A0A0D3E488	0.979999	0.979999	2.04767e-06	9.0004e-06	16	A0A0D3E488	106319142	Glutaredoxin domain-containing protein	A0A0D3E488_BRAOL	5	97.2464	1.97246	K5_EN	K9_EN	NaN	NaN	NaN
K6_ED / K10_ED	A0A0D3E488	A0A0D3E488	-0.728421	0.728421	0.0554427	0.0218764	16	A0A0D3E488	106319142	Glutaredoxin domain-containing protein	A0A0D3E488_BRAOL	5	-39.6436	0.603564	K6_ED	K10_ED	NaN	NaN	NaN
K6_ED / K8_ED	A0A0D3E488	A0A0D3E488	0.700384	0.700384	1.86357e-05	4.36732e-05	16	A0A0D3E488	106319142	Glutaredoxin domain-containing protein	A0A0D3E488_BRAOL	5	62.4937	1.62494	K6_ED	K8_ED	NaN	NaN	NaN
K6_ED / K8_EN	A0A0D3E488	A0A0D3E488	0.760818	0.760818	9.51656e-06	2.69178e-05	16	A0A0D3E488	106319142	Glutaredoxin domain-containing protein	A0A0D3E488_BRAOL	5	69.4451	1.69445	K6_ED	K8_EN	NaN	NaN	NaN
K6_ED / K9_EN	A0A0D3E488	A0A0D3E488	0.951999	0.951999	3.8007e-06	1.40153e-05	16	A0A0D3E488	106319142	Glutaredoxin domain-containing protein	A0A0D3E488_BRAOL	5	93.4552	1.93455	K6_ED	K9_EN	NaN	NaN	NaN
K6_EN / K10_ED	A0A0D3E488	A0A0D3E488	-0.849778	0.849778	0.037249	0.0157448	16	A0A0D3E488	106319142	Glutaredoxin domain-containing protein	A0A0D3E488_BRAOL	5	-44.513	0.55487	K6_EN	K10_ED	NaN	NaN	NaN
K6_EN / K8_EN	A0A0D3E488	A0A0D3E488	0.639461	0.639461	9.82192e-09	2.31249e-07	16	A0A0D3E488	106319142	Glutaredoxin domain-containing protein	A0A0D3E488_BRAOL	5	55.7747	1.55775	K6_EN	K8_EN	NaN	NaN	NaN
K6_EN / K9_EN	A0A0D3E488	A0A0D3E488	0.830643	0.830643	5.89782e-06	1.9152e-05	16	A0A0D3E488	106319142	Glutaredoxin domain-containing protein	A0A0D3E488_BRAOL	5	77.8477	1.77848	K6_EN	K9_EN	NaN	NaN	NaN
K7_ED / K10_ED	A0A0D3E488	A0A0D3E488	-1.14563	1.14563	0.0113829	0.00594606	16	A0A0D3E488	106319142	Glutaredoxin domain-containing protein	A0A0D3E488_BRAOL	5	-54.8007	0.451993	K7_ED	K10_ED	NaN	NaN	NaN
K7_EN / K10_ED	A0A0D3E488	A0A0D3E488	-1.07765	1.07765	0.009583	0.005167	16	A0A0D3E488	106319142	Glutaredoxin domain-containing protein	A0A0D3E488_BRAOL	5	-52.6202	0.473798	K7_EN	K10_ED	NaN	NaN	NaN
K7_EN / K9_EN	A0A0D3E488	A0A0D3E488	0.602766	0.602766	0.000620251	0.000592354	16	A0A0D3E488	106319142	Glutaredoxin domain-containing protein	A0A0D3E488_BRAOL	5	51.8625	1.51862	K7_EN	K9_EN	NaN	NaN	NaN
K8_ED / K10_ED	A0A0D3E488	A0A0D3E488	-1.4288	1.4288	0.00318396	0.00212869	16	A0A0D3E488	106319142	Glutaredoxin domain-containing protein	A0A0D3E488_BRAOL	5	-62.8562	0.371438	K8_ED	K10_ED	NaN	NaN	NaN
K8_ED / K10_EN	A0A0D3E488	A0A0D3E488	-0.798308	0.798308	0.00015287	0.000204906	16	A0A0D3E488	106319142	Glutaredoxin domain-containing protein	A0A0D3E488_BRAOL	5	-42.4977	0.575023	K8_ED	K10_EN	NaN	NaN	NaN
K8_EN / K10_ED	A0A0D3E488	A0A0D3E488	-1.48924	1.48924	0.00237637	0.00168765	16	A0A0D3E488	106319142	Glutaredoxin domain-containing protein	A0A0D3E488_BRAOL	5	-64.38	0.3562	K8_EN	K10_ED	NaN	NaN	NaN
K8_EN / K10_EN	A0A0D3E488	A0A0D3E488	-0.858743	0.858743	9.11295e-05	0.000139337	16	A0A0D3E488	106319142	Glutaredoxin domain-containing protein	A0A0D3E488_BRAOL	5	-44.8567	0.551433	K8_EN	K10_EN	NaN	NaN	NaN
K9_ED / K10_ED	A0A0D3E488	A0A0D3E488	-1.27832	1.27832	0.00463444	0.00287387	16	A0A0D3E488	106319142	Glutaredoxin domain-containing protein	A0A0D3E488_BRAOL	5	-58.7724	0.412276	K9_ED	K10_ED	NaN	NaN	NaN
K9_ED / K10_EN	A0A0D3E488	A0A0D3E488	-0.647821	0.647821	0.000362994	0.000393309	16	A0A0D3E488	106319142	Glutaredoxin domain-containing protein	A0A0D3E488_BRAOL	5	-36.1756	0.638244	K9_ED	K10_EN	NaN	NaN	NaN
K9_EN / K10_ED	A0A0D3E488	A0A0D3E488	-1.68042	1.68042	0.00187636	0.00139975	16	A0A0D3E488	106319142	Glutaredoxin domain-containing protein	A0A0D3E488_BRAOL	5	-68.8008	0.311992	K9_EN	K10_ED	NaN	NaN	NaN
K9_EN / K10_EN	A0A0D3E488	A0A0D3E488	-1.04992	1.04992	2.98945e-05	6.14659e-05	16	A0A0D3E488	106319142	Glutaredoxin domain-containing protein	A0A0D3E488_BRAOL	5	-51.7006	0.482994	K9_EN	K10_EN	NaN	NaN	NaN
K2_ED / K3_EN	A0A0D3E4N3	A0A0D3E4N3	-0.863772	0.863772	0.00848472	0.00467983	16	A0A0D3E4N3	106316005	zf-Tim10_DDP domain-containing protein	A0A0D3E4N3_BRAOL	5	-45.0486	0.549514	K2_ED	K3_EN	NaN	NaN	NaN
K2_ED / K4_EN	A0A0D3E4N3	A0A0D3E4N3	-0.629212	0.629212	0.00772029	0.00433507	16	A0A0D3E4N3	106316005	zf-Tim10_DDP domain-containing protein	A0A0D3E4N3_BRAOL	5	-35.3471	0.646529	K2_ED	K4_EN	NaN	NaN	NaN
K2_ED / K5_ED	A0A0D3E4N3	A0A0D3E4N3	-1.33514	1.33514	0.00392029	0.00251456	16	A0A0D3E4N3	106316005	zf-Tim10_DDP domain-containing protein	A0A0D3E4N3_BRAOL	5	-60.3646	0.396354	K2_ED	K5_ED	NaN	NaN	NaN
K2_ED / K5_EN	A0A0D3E4N3	A0A0D3E4N3	-1.19949	1.19949	0.000117626	0.000168499	16	A0A0D3E4N3	106316005	zf-Tim10_DDP domain-containing protein	A0A0D3E4N3_BRAOL	5	-56.4571	0.435429	K2_ED	K5_EN	NaN	NaN	NaN
K2_ED / K7_ED	A0A0D3E4N3	A0A0D3E4N3	0.967948	0.967948	3.64275e-11	6.48636e-09	16	A0A0D3E4N3	106316005	zf-Tim10_DDP domain-containing protein	A0A0D3E4N3_BRAOL	5	95.6057	1.95606	K2_ED	K7_ED	NaN	NaN	NaN
K2_ED / K8_ED	A0A0D3E4N3	A0A0D3E4N3	0.746838	0.746838	2.69981e-06	1.09547e-05	16	A0A0D3E4N3	106316005	zf-Tim10_DDP domain-containing protein	A0A0D3E4N3_BRAOL	5	67.8111	1.67811	K2_ED	K8_ED	NaN	NaN	NaN
K2_ED / K8_EN	A0A0D3E4N3	A0A0D3E4N3	0.789937	0.789937	1.87177e-11	4.2894e-09	16	A0A0D3E4N3	106316005	zf-Tim10_DDP domain-containing protein	A0A0D3E4N3_BRAOL	5	72.8999	1.729	K2_ED	K8_EN	NaN	NaN	NaN
K2_EN / K5_ED	A0A0D3E4N3	A0A0D3E4N3	-0.987736	0.987736	0.0150605	0.00747293	16	A0A0D3E4N3	106316005	zf-Tim10_DDP domain-containing protein	A0A0D3E4N3_BRAOL	5	-49.5732	0.504268	K2_EN	K5_ED	NaN	NaN	NaN
K2_EN / K5_EN	A0A0D3E4N3	A0A0D3E4N3	-0.852086	0.852086	0.00164998	0.00126514	16	A0A0D3E4N3	106316005	zf-Tim10_DDP domain-containing protein	A0A0D3E4N3_BRAOL	5	-44.6017	0.553983	K2_EN	K5_EN	NaN	NaN	NaN
K2_EN / K6_ED	A0A0D3E4N3	A0A0D3E4N3	0.656572	0.656572	0.00156623	0.00121513	16	A0A0D3E4N3	106316005	zf-Tim10_DDP domain-containing protein	A0A0D3E4N3_BRAOL	5	57.6333	1.57633	K2_EN	K6_ED	NaN	NaN	NaN
K2_EN / K6_EN	A0A0D3E4N3	A0A0D3E4N3	0.685771	0.685771	0.00102983	0.000877357	16	A0A0D3E4N3	106316005	zf-Tim10_DDP domain-containing protein	A0A0D3E4N3_BRAOL	5	60.8561	1.60856	K2_EN	K6_EN	NaN	NaN	NaN
K2_EN / K7_ED	A0A0D3E4N3	A0A0D3E4N3	1.31535	1.31535	6.20633e-05	0.000104912	16	A0A0D3E4N3	106316005	zf-Tim10_DDP domain-containing protein	A0A0D3E4N3_BRAOL	5	148.863	2.48863	K2_EN	K7_ED	NaN	NaN	NaN
K2_EN / K7_EN	A0A0D3E4N3	A0A0D3E4N3	0.852355	0.852355	0.000391054	0.000416112	16	A0A0D3E4N3	106316005	zf-Tim10_DDP domain-containing protein	A0A0D3E4N3_BRAOL	5	80.5446	1.80545	K2_EN	K7_EN	NaN	NaN	NaN
K2_EN / K8_ED	A0A0D3E4N3	A0A0D3E4N3	1.09424	1.09424	8.87724e-05	0.000136599	16	A0A0D3E4N3	106316005	zf-Tim10_DDP domain-containing protein	A0A0D3E4N3_BRAOL	5	113.501	2.13501	K2_EN	K8_ED	NaN	NaN	NaN
K2_EN / K8_EN	A0A0D3E4N3	A0A0D3E4N3	1.13734	1.13734	0.00017456	0.000226544	16	A0A0D3E4N3	106316005	zf-Tim10_DDP domain-containing protein	A0A0D3E4N3_BRAOL	5	119.975	2.19975	K2_EN	K8_EN	NaN	NaN	NaN
K2_EN / K9_ED	A0A0D3E4N3	A0A0D3E4N3	0.654502	0.654502	0.00163085	0.00125375	16	A0A0D3E4N3	106316005	zf-Tim10_DDP domain-containing protein	A0A0D3E4N3_BRAOL	5	57.4072	1.57407	K2_EN	K9_ED	NaN	NaN	NaN
K2_EN / K9_EN	A0A0D3E4N3	A0A0D3E4N3	0.887671	0.887671	0.000349366	0.000382339	16	A0A0D3E4N3	106316005	zf-Tim10_DDP domain-containing protein	A0A0D3E4N3_BRAOL	5	85.0187	1.85019	K2_EN	K9_EN	NaN	NaN	NaN
K3_ED / K4_EN	A0A0D3E4N3	A0A0D3E4N3	-0.582922	0.582922	0.0300135	0.0131742	16	A0A0D3E4N3	106316005	zf-Tim10_DDP domain-containing protein	A0A0D3E4N3_BRAOL	5	-33.239	0.66761	K3_ED	K4_EN	NaN	NaN	NaN
K3_ED / K5_ED	A0A0D3E4N3	A0A0D3E4N3	-1.28885	1.28885	0.00499229	0.0030511	16	A0A0D3E4N3	106316005	zf-Tim10_DDP domain-containing protein	A0A0D3E4N3_BRAOL	5	-59.0723	0.409277	K3_ED	K5_ED	NaN	NaN	NaN
K3_ED / K5_EN	A0A0D3E4N3	A0A0D3E4N3	-1.1532	1.1532	0.000154159	0.000206206	16	A0A0D3E4N3	106316005	zf-Tim10_DDP domain-containing protein	A0A0D3E4N3_BRAOL	5	-55.0373	0.449627	K3_ED	K5_EN	NaN	NaN	NaN
K3_ED / K7_ED	A0A0D3E4N3	A0A0D3E4N3	1.01424	1.01424	0.000225699	0.000274553	16	A0A0D3E4N3	106316005	zf-Tim10_DDP domain-containing protein	A0A0D3E4N3_BRAOL	5	101.984	2.01984	K3_ED	K7_ED	NaN	NaN	NaN
K3_ED / K8_ED	A0A0D3E4N3	A0A0D3E4N3	0.793128	0.793128	0.00030098	0.00034107	16	A0A0D3E4N3	106316005	zf-Tim10_DDP domain-containing protein	A0A0D3E4N3_BRAOL	5	73.2828	1.73283	K3_ED	K8_ED	NaN	NaN	NaN
K3_ED / K8_EN	A0A0D3E4N3	A0A0D3E4N3	0.836226	0.836226	0.000660986	0.000622686	16	A0A0D3E4N3	106316005	zf-Tim10_DDP domain-containing protein	A0A0D3E4N3_BRAOL	5	78.5374	1.78537	K3_ED	K8_EN	NaN	NaN	NaN
K3_ED / K9_EN	A0A0D3E4N3	A0A0D3E4N3	0.586557	0.586557	0.00136006	0.0010882	16	A0A0D3E4N3	106316005	zf-Tim10_DDP domain-containing protein	A0A0D3E4N3_BRAOL	5	50.1659	1.50166	K3_ED	K9_EN	NaN	NaN	NaN
K3_EN / K10_EN	A0A0D3E4N3	A0A0D3E4N3	0.585065	0.585065	0.090379	0.0328122	16	A0A0D3E4N3	106316005	zf-Tim10_DDP domain-containing protein	A0A0D3E4N3_BRAOL	5	50.0106	1.50011	K3_EN	K10_EN	NaN	NaN	NaN
K3_EN / K3_ED	A0A0D3E4N3	A0A0D3E4N3	0.817483	0.817483	0.0177373	0.0085476	16	A0A0D3E4N3	106316005	zf-Tim10_DDP domain-containing protein	A0A0D3E4N3_BRAOL	5	76.2328	1.76233	K3_EN	K3_ED	NaN	NaN	NaN
K3_EN / K4_ED	A0A0D3E4N3	A0A0D3E4N3	0.771355	0.771355	0.0237465	0.010862	16	A0A0D3E4N3	106316005	zf-Tim10_DDP domain-containing protein	A0A0D3E4N3_BRAOL	5	70.6872	1.70687	K3_EN	K4_ED	NaN	NaN	NaN
K3_EN / K6_ED	A0A0D3E4N3	A0A0D3E4N3	1.17294	1.17294	0.00125776	0.00102409	16	A0A0D3E4N3	106316005	zf-Tim10_DDP domain-containing protein	A0A0D3E4N3_BRAOL	5	125.471	2.25471	K3_EN	K6_ED	NaN	NaN	NaN
K3_EN / K6_EN	A0A0D3E4N3	A0A0D3E4N3	1.20214	1.20214	0.00101312	0.000866098	16	A0A0D3E4N3	106316005	zf-Tim10_DDP domain-containing protein	A0A0D3E4N3_BRAOL	5	130.081	2.30081	K3_EN	K6_EN	NaN	NaN	NaN
K3_EN / K7_ED	A0A0D3E4N3	A0A0D3E4N3	1.83172	1.83172	0.000161898	0.000213802	16	A0A0D3E4N3	106316005	zf-Tim10_DDP domain-containing protein	A0A0D3E4N3_BRAOL	5	255.961	3.55961	K3_EN	K7_ED	NaN	NaN	NaN
K3_EN / K7_EN	A0A0D3E4N3	A0A0D3E4N3	1.36872	1.36872	0.00058005	0.000562513	16	A0A0D3E4N3	106316005	zf-Tim10_DDP domain-containing protein	A0A0D3E4N3_BRAOL	5	158.242	2.58242	K3_EN	K7_EN	NaN	NaN	NaN
K3_EN / K8_ED	A0A0D3E4N3	A0A0D3E4N3	1.61061	1.61061	0.000242581	0.000289842	16	A0A0D3E4N3	106316005	zf-Tim10_DDP domain-containing protein	A0A0D3E4N3_BRAOL	5	205.381	3.05381	K3_EN	K8_ED	NaN	NaN	NaN
K3_EN / K8_EN	A0A0D3E4N3	A0A0D3E4N3	1.65371	1.65371	0.000313513	0.000351986	16	A0A0D3E4N3	106316005	zf-Tim10_DDP domain-containing protein	A0A0D3E4N3_BRAOL	5	214.642	3.14642	K3_EN	K8_EN	NaN	NaN	NaN
K3_EN / K9_ED	A0A0D3E4N3	A0A0D3E4N3	1.17087	1.17087	0.000864444	0.000766141	16	A0A0D3E4N3	106316005	zf-Tim10_DDP domain-containing protein	A0A0D3E4N3_BRAOL	5	125.147	2.25147	K3_EN	K9_ED	NaN	NaN	NaN
K3_EN / K9_EN	A0A0D3E4N3	A0A0D3E4N3	1.40404	1.40404	0.000541298	0.000533333	16	A0A0D3E4N3	106316005	zf-Tim10_DDP domain-containing protein	A0A0D3E4N3_BRAOL	5	164.642	2.64642	K3_EN	K9_EN	NaN	NaN	NaN
K4_ED / K5_ED	A0A0D3E4N3	A0A0D3E4N3	-1.24272	1.24272	0.00502299	0.00306633	16	A0A0D3E4N3	106316005	zf-Tim10_DDP domain-containing protein	A0A0D3E4N3_BRAOL	5	-57.7426	0.422574	K4_ED	K5_ED	NaN	NaN	NaN
K4_ED / K5_EN	A0A0D3E4N3	A0A0D3E4N3	-1.10707	1.10707	0.000698061	0.000649121	16	A0A0D3E4N3	106316005	zf-Tim10_DDP domain-containing protein	A0A0D3E4N3_BRAOL	5	-53.5765	0.464235	K4_ED	K5_EN	NaN	NaN	NaN
K4_ED / K7_ED	A0A0D3E4N3	A0A0D3E4N3	1.06037	1.06037	0.000642503	0.000608896	16	A0A0D3E4N3	106316005	zf-Tim10_DDP domain-containing protein	A0A0D3E4N3_BRAOL	5	108.546	2.08546	K4_ED	K7_ED	NaN	NaN	NaN
K4_ED / K7_EN	A0A0D3E4N3	A0A0D3E4N3	0.597369	0.597369	0.00747427	0.0042226	16	A0A0D3E4N3	106316005	zf-Tim10_DDP domain-containing protein	A0A0D3E4N3_BRAOL	5	51.2954	1.51295	K4_ED	K7_EN	NaN	NaN	NaN
K4_ED / K8_ED	A0A0D3E4N3	A0A0D3E4N3	0.839256	0.839256	0.00170812	0.00129961	16	A0A0D3E4N3	106316005	zf-Tim10_DDP domain-containing protein	A0A0D3E4N3_BRAOL	5	78.9127	1.78913	K4_ED	K8_ED	NaN	NaN	NaN
K4_ED / K8_EN	A0A0D3E4N3	A0A0D3E4N3	0.882354	0.882354	0.00186653	0.00139394	16	A0A0D3E4N3	106316005	zf-Tim10_DDP domain-containing protein	A0A0D3E4N3_BRAOL	5	84.3381	1.84338	K4_ED	K8_EN	NaN	NaN	NaN
K4_ED / K9_EN	A0A0D3E4N3	A0A0D3E4N3	0.632685	0.632685	0.00638692	0.00372159	16	A0A0D3E4N3	106316005	zf-Tim10_DDP domain-containing protein	A0A0D3E4N3_BRAOL	5	55.0448	1.55045	K4_ED	K9_EN	NaN	NaN	NaN
K4_EN / K5_ED	A0A0D3E4N3	A0A0D3E4N3	-0.705928	0.705928	0.0643313	0.0247583	16	A0A0D3E4N3	106316005	zf-Tim10_DDP domain-containing protein	A0A0D3E4N3_BRAOL	5	-38.6952	0.613048	K4_EN	K5_ED	NaN	NaN	NaN
K4_EN / K6_ED	A0A0D3E4N3	A0A0D3E4N3	0.93838	0.93838	0.000510398	0.0005093	16	A0A0D3E4N3	106316005	zf-Tim10_DDP domain-containing protein	A0A0D3E4N3_BRAOL	5	91.6375	1.91638	K4_EN	K6_ED	NaN	NaN	NaN
K4_EN / K6_EN	A0A0D3E4N3	A0A0D3E4N3	0.967579	0.967579	0.000411334	0.000432375	16	A0A0D3E4N3	106316005	zf-Tim10_DDP domain-containing protein	A0A0D3E4N3_BRAOL	5	95.5556	1.95556	K4_EN	K6_EN	NaN	NaN	NaN
K4_EN / K7_ED	A0A0D3E4N3	A0A0D3E4N3	1.59716	1.59716	4.34954e-05	8.0716e-05	16	A0A0D3E4N3	106316005	zf-Tim10_DDP domain-containing protein	A0A0D3E4N3_BRAOL	5	202.547	3.02547	K4_EN	K7_ED	NaN	NaN	NaN
K4_EN / K7_EN	A0A0D3E4N3	A0A0D3E4N3	1.13416	1.13416	0.000181669	0.000233392	16	A0A0D3E4N3	106316005	zf-Tim10_DDP domain-containing protein	A0A0D3E4N3_BRAOL	5	119.491	2.19491	K4_EN	K7_EN	NaN	NaN	NaN
K4_EN / K8_ED	A0A0D3E4N3	A0A0D3E4N3	1.37605	1.37605	5.47567e-05	9.57e-05	16	A0A0D3E4N3	106316005	zf-Tim10_DDP domain-containing protein	A0A0D3E4N3_BRAOL	5	159.557	2.59557	K4_EN	K8_ED	NaN	NaN	NaN
K4_EN / K8_EN	A0A0D3E4N3	A0A0D3E4N3	1.41915	1.41915	0.000103324	0.000153022	16	A0A0D3E4N3	106316005	zf-Tim10_DDP domain-containing protein	A0A0D3E4N3_BRAOL	5	167.428	2.67428	K4_EN	K8_EN	NaN	NaN	NaN
K4_EN / K9_ED	A0A0D3E4N3	A0A0D3E4N3	0.93631	0.93631	0.000354866	0.000386716	16	A0A0D3E4N3	106316005	zf-Tim10_DDP domain-containing protein	A0A0D3E4N3_BRAOL	5	91.3627	1.91363	K4_EN	K9_ED	NaN	NaN	NaN
K4_EN / K9_EN	A0A0D3E4N3	A0A0D3E4N3	1.16948	1.16948	0.000168339	0.000220254	16	A0A0D3E4N3	106316005	zf-Tim10_DDP domain-containing protein	A0A0D3E4N3_BRAOL	5	124.931	2.24931	K4_EN	K9_EN	NaN	NaN	NaN
K5_ED / K10_ED	A0A0D3E4N3	A0A0D3E4N3	0.772496	0.772496	0.0422119	0.0174534	16	A0A0D3E4N3	106316005	zf-Tim10_DDP domain-containing protein	A0A0D3E4N3_BRAOL	5	70.8223	1.70822	K5_ED	K10_ED	NaN	NaN	NaN
K5_ED / K10_EN	A0A0D3E4N3	A0A0D3E4N3	1.05643	1.05643	0.0171156	0.00830197	16	A0A0D3E4N3	106316005	zf-Tim10_DDP domain-containing protein	A0A0D3E4N3_BRAOL	5	107.978	2.07978	K5_ED	K10_EN	NaN	NaN	NaN
K5_ED / K6_ED	A0A0D3E4N3	A0A0D3E4N3	1.64431	1.64431	0.0010168	0.000868709	16	A0A0D3E4N3	106316005	zf-Tim10_DDP domain-containing protein	A0A0D3E4N3_BRAOL	5	212.598	3.12598	K5_ED	K6_ED	NaN	NaN	NaN
K5_ED / K6_EN	A0A0D3E4N3	A0A0D3E4N3	1.67351	1.67351	0.000889218	0.000783084	16	A0A0D3E4N3	106316005	zf-Tim10_DDP domain-containing protein	A0A0D3E4N3_BRAOL	5	218.989	3.18989	K5_ED	K6_EN	NaN	NaN	NaN
K5_ED / K7_ED	A0A0D3E4N3	A0A0D3E4N3	2.30309	2.30309	0.000232598	0.000280788	16	A0A0D3E4N3	106316005	zf-Tim10_DDP domain-containing protein	A0A0D3E4N3_BRAOL	5	393.513	4.93513	K5_ED	K7_ED	NaN	NaN	NaN
K5_ED / K7_EN	A0A0D3E4N3	A0A0D3E4N3	1.84009	1.84009	0.000595067	0.000573641	16	A0A0D3E4N3	106316005	zf-Tim10_DDP domain-containing protein	A0A0D3E4N3_BRAOL	5	258.033	3.58033	K5_ED	K7_EN	NaN	NaN	NaN
K5_ED / K8_ED	A0A0D3E4N3	A0A0D3E4N3	2.08198	2.08198	0.000318626	0.000356478	16	A0A0D3E4N3	106316005	zf-Tim10_DDP domain-containing protein	A0A0D3E4N3_BRAOL	5	323.387	4.23387	K5_ED	K8_ED	NaN	NaN	NaN
K5_ED / K8_EN	A0A0D3E4N3	A0A0D3E4N3	2.12508	2.12508	0.000379506	0.000406741	16	A0A0D3E4N3	106316005	zf-Tim10_DDP domain-containing protein	A0A0D3E4N3_BRAOL	5	336.226	4.36226	K5_ED	K8_EN	NaN	NaN	NaN
K5_ED / K9_ED	A0A0D3E4N3	A0A0D3E4N3	1.64224	1.64224	0.000680033	0.00063622	16	A0A0D3E4N3	106316005	zf-Tim10_DDP domain-containing protein	A0A0D3E4N3_BRAOL	5	212.15	3.1215	K5_ED	K9_ED	NaN	NaN	NaN
K5_ED / K9_EN	A0A0D3E4N3	A0A0D3E4N3	1.87541	1.87541	0.000567117	0.000552831	16	A0A0D3E4N3	106316005	zf-Tim10_DDP domain-containing protein	A0A0D3E4N3_BRAOL	5	266.905	3.66905	K5_ED	K9_EN	NaN	NaN	NaN
K5_EN / K10_ED	A0A0D3E4N3	A0A0D3E4N3	0.636846	0.636846	0.0075778	0.0042697	16	A0A0D3E4N3	106316005	zf-Tim10_DDP domain-containing protein	A0A0D3E4N3_BRAOL	5	55.4926	1.55493	K5_EN	K10_ED	NaN	NaN	NaN
K5_EN / K10_EN	A0A0D3E4N3	A0A0D3E4N3	0.920783	0.920783	0.000763211	0.000695816	16	A0A0D3E4N3	106316005	zf-Tim10_DDP domain-containing protein	A0A0D3E4N3_BRAOL	5	89.3142	1.89314	K5_EN	K10_EN	NaN	NaN	NaN
K5_EN / K6_ED	A0A0D3E4N3	A0A0D3E4N3	1.50866	1.50866	4.91254e-06	1.68631e-05	16	A0A0D3E4N3	106316005	zf-Tim10_DDP domain-containing protein	A0A0D3E4N3_BRAOL	5	184.545	2.84545	K5_EN	K6_ED	NaN	NaN	NaN
K5_EN / K6_EN	A0A0D3E4N3	A0A0D3E4N3	1.53786	1.53786	8.82478e-06	2.55283e-05	16	A0A0D3E4N3	106316005	zf-Tim10_DDP domain-containing protein	A0A0D3E4N3_BRAOL	5	190.363	2.90363	K5_EN	K6_EN	NaN	NaN	NaN
K5_EN / K7_ED	A0A0D3E4N3	A0A0D3E4N3	2.16744	2.16744	2.46574e-06	1.02807e-05	16	A0A0D3E4N3	106316005	zf-Tim10_DDP domain-containing protein	A0A0D3E4N3_BRAOL	5	349.225	4.49225	K5_EN	K7_ED	NaN	NaN	NaN
K5_EN / K7_EN	A0A0D3E4N3	A0A0D3E4N3	1.70444	1.70444	2.74386e-06	1.10846e-05	16	A0A0D3E4N3	106316005	zf-Tim10_DDP domain-containing protein	A0A0D3E4N3_BRAOL	5	225.903	3.25903	K5_EN	K7_EN	NaN	NaN	NaN
K5_EN / K8_ED	A0A0D3E4N3	A0A0D3E4N3	1.94633	1.94633	8.2724e-07	4.717e-06	16	A0A0D3E4N3	106316005	zf-Tim10_DDP domain-containing protein	A0A0D3E4N3_BRAOL	5	285.393	3.85393	K5_EN	K8_ED	NaN	NaN	NaN
K5_EN / K8_EN	A0A0D3E4N3	A0A0D3E4N3	1.98943	1.98943	5.96567e-06	1.93034e-05	16	A0A0D3E4N3	106316005	zf-Tim10_DDP domain-containing protein	A0A0D3E4N3_BRAOL	5	297.079	3.97079	K5_EN	K8_EN	NaN	NaN	NaN
K5_EN / K9_ED	A0A0D3E4N3	A0A0D3E4N3	1.50659	1.50659	1.54082e-06	7.34435e-06	16	A0A0D3E4N3	106316005	zf-Tim10_DDP domain-containing protein	A0A0D3E4N3_BRAOL	5	184.137	2.84137	K5_EN	K9_ED	NaN	NaN	NaN
K5_EN / K9_EN	A0A0D3E4N3	A0A0D3E4N3	1.73976	1.73976	2.88287e-06	1.14932e-05	16	A0A0D3E4N3	106316005	zf-Tim10_DDP domain-containing protein	A0A0D3E4N3_BRAOL	5	233.979	3.33979	K5_EN	K9_EN	NaN	NaN	NaN
K6_ED / K10_ED	A0A0D3E4N3	A0A0D3E4N3	-0.871812	0.871812	0.000191954	0.000243246	16	A0A0D3E4N3	106316005	zf-Tim10_DDP domain-containing protein	A0A0D3E4N3_BRAOL	5	-45.354	0.54646	K6_ED	K10_ED	NaN	NaN	NaN
K6_ED / K10_EN	A0A0D3E4N3	A0A0D3E4N3	-0.587875	0.587875	8.64064e-05	0.000133862	16	A0A0D3E4N3	106316005	zf-Tim10_DDP domain-containing protein	A0A0D3E4N3_BRAOL	5	-33.4678	0.665322	K6_ED	K10_EN	NaN	NaN	NaN
K6_ED / K7_ED	A0A0D3E4N3	A0A0D3E4N3	0.65878	0.65878	8.0879e-06	2.40499e-05	16	A0A0D3E4N3	106316005	zf-Tim10_DDP domain-containing protein	A0A0D3E4N3_BRAOL	5	57.8747	1.57875	K6_ED	K7_ED	NaN	NaN	NaN
K6_EN / K10_ED	A0A0D3E4N3	A0A0D3E4N3	-0.901011	0.901011	0.000246722	0.000293683	16	A0A0D3E4N3	106316005	zf-Tim10_DDP domain-containing protein	A0A0D3E4N3_BRAOL	5	-46.4489	0.535511	K6_EN	K10_ED	NaN	NaN	NaN
K6_EN / K10_EN	A0A0D3E4N3	A0A0D3E4N3	-0.617075	0.617075	7.42768e-05	0.000119748	16	A0A0D3E4N3	106316005	zf-Tim10_DDP domain-containing protein	A0A0D3E4N3_BRAOL	5	-34.8008	0.651992	K6_EN	K10_EN	NaN	NaN	NaN
K6_EN / K7_ED	A0A0D3E4N3	A0A0D3E4N3	0.629581	0.629581	3.83051e-07	2.77106e-06	16	A0A0D3E4N3	106316005	zf-Tim10_DDP domain-containing protein	A0A0D3E4N3_BRAOL	5	54.7116	1.54712	K6_EN	K7_ED	NaN	NaN	NaN
K7_ED / K10_ED	A0A0D3E4N3	A0A0D3E4N3	-1.53059	1.53059	5.05926e-05	9.0319e-05	16	A0A0D3E4N3	106316005	zf-Tim10_DDP domain-containing protein	A0A0D3E4N3_BRAOL	5	-65.3865	0.346135	K7_ED	K10_ED	NaN	NaN	NaN
K7_ED / K10_EN	A0A0D3E4N3	A0A0D3E4N3	-1.24666	1.24666	5.53272e-06	1.83477e-05	16	A0A0D3E4N3	106316005	zf-Tim10_DDP domain-containing protein	A0A0D3E4N3_BRAOL	5	-57.8576	0.421424	K7_ED	K10_EN	NaN	NaN	NaN
K7_ED / K9_ED	A0A0D3E4N3	A0A0D3E4N3	-0.66085	0.66085	0.000994469	0.000853612	16	A0A0D3E4N3	106316005	zf-Tim10_DDP domain-containing protein	A0A0D3E4N3_BRAOL	5	-36.7495	0.632505	K7_ED	K9_ED	NaN	NaN	NaN
K7_EN / K10_ED	A0A0D3E4N3	A0A0D3E4N3	-1.0676	1.0676	8.05184e-05	0.000127066	16	A0A0D3E4N3	106316005	zf-Tim10_DDP domain-containing protein	A0A0D3E4N3_BRAOL	5	-52.2886	0.477114	K7_EN	K10_ED	NaN	NaN	NaN
K7_EN / K10_EN	A0A0D3E4N3	A0A0D3E4N3	-0.783659	0.783659	1.7467e-05	4.16828e-05	16	A0A0D3E4N3	106316005	zf-Tim10_DDP domain-containing protein	A0A0D3E4N3_BRAOL	5	-41.9108	0.580892	K7_EN	K10_EN	NaN	NaN	NaN
K8_ED / K10_ED	A0A0D3E4N3	A0A0D3E4N3	-1.30948	1.30948	2.20061e-05	4.93049e-05	16	A0A0D3E4N3	106316005	zf-Tim10_DDP domain-containing protein	A0A0D3E4N3_BRAOL	5	-59.6534	0.403466	K8_ED	K10_ED	NaN	NaN	NaN
K8_ED / K10_EN	A0A0D3E4N3	A0A0D3E4N3	-1.02555	1.02555	2.7577e-06	1.11232e-05	16	A0A0D3E4N3	106316005	zf-Tim10_DDP domain-containing protein	A0A0D3E4N3_BRAOL	5	-50.8776	0.491224	K8_ED	K10_EN	NaN	NaN	NaN
K8_EN / K10_ED	A0A0D3E4N3	A0A0D3E4N3	-1.35258	1.35258	0.000124166	0.000175458	16	A0A0D3E4N3	106316005	zf-Tim10_DDP domain-containing protein	A0A0D3E4N3_BRAOL	5	-60.8409	0.391591	K8_EN	K10_ED	NaN	NaN	NaN
K8_EN / K10_EN	A0A0D3E4N3	A0A0D3E4N3	-1.06864	1.06864	2.08058e-05	4.73043e-05	16	A0A0D3E4N3	106316005	zf-Tim10_DDP domain-containing protein	A0A0D3E4N3_BRAOL	5	-52.3233	0.476767	K8_EN	K10_EN	NaN	NaN	NaN
K9_ED / K10_ED	A0A0D3E4N3	A0A0D3E4N3	-0.869742	0.869742	0.000116586	0.000167362	16	A0A0D3E4N3	106316005	zf-Tim10_DDP domain-containing protein	A0A0D3E4N3_BRAOL	5	-45.2755	0.547245	K9_ED	K10_ED	NaN	NaN	NaN
K9_ED / K10_EN	A0A0D3E4N3	A0A0D3E4N3	-0.585805	0.585805	0.000219008	0.000268271	16	A0A0D3E4N3	106316005	zf-Tim10_DDP domain-containing protein	A0A0D3E4N3_BRAOL	5	-33.3723	0.666277	K9_ED	K10_EN	NaN	NaN	NaN
K9_EN / K10_ED	A0A0D3E4N3	A0A0D3E4N3	-1.10291	1.10291	8.07721e-05	0.000127341	16	A0A0D3E4N3	106316005	zf-Tim10_DDP domain-containing protein	A0A0D3E4N3_BRAOL	5	-53.4424	0.465576	K9_EN	K10_ED	NaN	NaN	NaN
K9_EN / K10_EN	A0A0D3E4N3	A0A0D3E4N3	-0.818975	0.818975	1.64093e-05	3.98537e-05	16	A0A0D3E4N3	106316005	zf-Tim10_DDP domain-containing protein	A0A0D3E4N3_BRAOL	5	-43.3155	0.566845	K9_EN	K10_EN	NaN	NaN	NaN
K2_ED / K10_EN	A0A0D3E4N6	A0A0D3E4N6	0.763425	0.763425	0.00420175	0.00265659	16	A0A0D3E4N6	106318518	RF_PROK_I domain-containing protein	A0A0D3E4N6_BRAOL	2	69.7516	1.69752	K2_ED	K10_EN	NaN	NaN	NaN
K2_ED / K5_EN	A0A0D3E4N6	A0A0D3E4N6	1.67336	1.67336	7.31956e-05	0.000118452	14	A0A0D3E4N6	106318518	RF_PROK_I domain-containing protein	A0A0D3E4N6_BRAOL	2	218.956	3.18956	K2_ED	K5_EN	NaN	NaN	NaN
K2_ED / K6_ED	A0A0D3E4N6	A0A0D3E4N6	0.924305	0.924305	4.63986e-05	8.47013e-05	16	A0A0D3E4N6	106318518	RF_PROK_I domain-containing protein	A0A0D3E4N6_BRAOL	2	89.777	1.89777	K2_ED	K6_ED	NaN	NaN	NaN
K2_ED / K6_EN	A0A0D3E4N6	A0A0D3E4N6	1.75356	1.75356	4.2491e-07	2.98218e-06	16	A0A0D3E4N6	106318518	RF_PROK_I domain-containing protein	A0A0D3E4N6_BRAOL	2	237.19	3.3719	K2_ED	K6_EN	NaN	NaN	NaN
K2_ED / K8_ED	A0A0D3E4N6	A0A0D3E4N6	1.25677	1.25677	1.72946e-05	4.14121e-05	16	A0A0D3E4N6	106318518	RF_PROK_I domain-containing protein	A0A0D3E4N6_BRAOL	2	138.96	2.3896	K2_ED	K8_ED	NaN	NaN	NaN
K2_ED / K8_EN	A0A0D3E4N6	A0A0D3E4N6	1.82729	1.82729	1.61166e-06	7.57232e-06	16	A0A0D3E4N6	106318518	RF_PROK_I domain-containing protein	A0A0D3E4N6_BRAOL	2	254.87	3.5487	K2_ED	K8_EN	NaN	NaN	NaN
K2_ED / K9_ED	A0A0D3E4N6	A0A0D3E4N6	1.53837	1.53837	2.96447e-06	1.17189e-05	16	A0A0D3E4N6	106318518	RF_PROK_I domain-containing protein	A0A0D3E4N6_BRAOL	2	190.466	2.90466	K2_ED	K9_ED	NaN	NaN	NaN
K2_ED / K9_EN	A0A0D3E4N6	A0A0D3E4N6	2.00658	2.00658	1.71156e-06	7.90662e-06	16	A0A0D3E4N6	106318518	RF_PROK_I domain-containing protein	A0A0D3E4N6_BRAOL	2	301.83	4.0183	K2_ED	K9_EN	NaN	NaN	NaN
K2_EN / K5_EN	A0A0D3E4N6	A0A0D3E4N6	1.34345	1.34345	0.00411742	0.00261441	14	A0A0D3E4N6	106318518	RF_PROK_I domain-containing protein	A0A0D3E4N6_BRAOL	2	153.757	2.53757	K2_EN	K5_EN	NaN	NaN	NaN
K2_EN / K6_ED	A0A0D3E4N6	A0A0D3E4N6	0.594391	0.594391	0.0172451	0.00835269	16	A0A0D3E4N6	106318518	RF_PROK_I domain-containing protein	A0A0D3E4N6_BRAOL	2	50.9836	1.50984	K2_EN	K6_ED	NaN	NaN	NaN
K2_EN / K6_EN	A0A0D3E4N6	A0A0D3E4N6	1.42365	1.42365	0.0015289	0.00119262	16	A0A0D3E4N6	106318518	RF_PROK_I domain-containing protein	A0A0D3E4N6_BRAOL	2	168.263	2.68263	K2_EN	K6_EN	NaN	NaN	NaN
K2_EN / K8_ED	A0A0D3E4N6	A0A0D3E4N6	0.926856	0.926856	0.0090436	0.00492738	16	A0A0D3E4N6	106318518	RF_PROK_I domain-containing protein	A0A0D3E4N6_BRAOL	2	90.1129	1.90113	K2_EN	K8_ED	NaN	NaN	NaN
K2_EN / K8_EN	A0A0D3E4N6	A0A0D3E4N6	1.49737	1.49737	0.0032145	0.00214492	16	A0A0D3E4N6	106318518	RF_PROK_I domain-containing protein	A0A0D3E4N6_BRAOL	2	182.329	2.82329	K2_EN	K8_EN	NaN	NaN	NaN
K2_EN / K9_ED	A0A0D3E4N6	A0A0D3E4N6	1.20845	1.20845	0.00434434	0.00272828	16	A0A0D3E4N6	106318518	RF_PROK_I domain-containing protein	A0A0D3E4N6_BRAOL	2	131.09	2.3109	K2_EN	K9_ED	NaN	NaN	NaN
K2_EN / K9_EN	A0A0D3E4N6	A0A0D3E4N6	1.67667	1.67667	0.00322786	0.00215197	16	A0A0D3E4N6	106318518	RF_PROK_I domain-containing protein	A0A0D3E4N6_BRAOL	2	219.689	3.19689	K2_EN	K9_EN	NaN	NaN	NaN
K3_ED / K10_ED	A0A0D3E4N6	A0A0D3E4N6	0.90581	0.90581	0.0286913	0.0126925	14	A0A0D3E4N6	106318518	RF_PROK_I domain-containing protein	A0A0D3E4N6_BRAOL	2	87.3597	1.8736	K3_ED	K10_ED	NaN	NaN	NaN
K3_ED / K10_EN	A0A0D3E4N6	A0A0D3E4N6	1.22928	1.22928	0.0185112	0.00885244	16	A0A0D3E4N6	106318518	RF_PROK_I domain-containing protein	A0A0D3E4N6_BRAOL	2	134.45	2.3445	K3_ED	K10_EN	NaN	NaN	NaN
K3_ED / K4_ED	A0A0D3E4N6	A0A0D3E4N6	1.01709	1.01709	0.0656234	0.0251743	16	A0A0D3E4N6	106318518	RF_PROK_I domain-containing protein	A0A0D3E4N6_BRAOL	2	102.383	2.02383	K3_ED	K4_ED	NaN	NaN	NaN
K3_ED / K5_ED	A0A0D3E4N6	A0A0D3E4N6	0.935832	0.935832	0.0210361	0.00982717	16	A0A0D3E4N6	106318518	RF_PROK_I domain-containing protein	A0A0D3E4N6_BRAOL	2	91.2993	1.91299	K3_ED	K5_ED	NaN	NaN	NaN
K3_ED / K5_EN	A0A0D3E4N6	A0A0D3E4N6	2.13921	2.13921	0.00127373	0.00103432	14	A0A0D3E4N6	106318518	RF_PROK_I domain-containing protein	A0A0D3E4N6_BRAOL	2	340.522	4.40522	K3_ED	K5_EN	NaN	NaN	NaN
K3_ED / K6_ED	A0A0D3E4N6	A0A0D3E4N6	1.39016	1.39016	0.00465097	0.00288212	16	A0A0D3E4N6	106318518	RF_PROK_I domain-containing protein	A0A0D3E4N6_BRAOL	2	162.108	2.62108	K3_ED	K6_ED	NaN	NaN	NaN
K3_ED / K6_EN	A0A0D3E4N6	A0A0D3E4N6	2.21942	2.21942	0.000517583	0.000514738	16	A0A0D3E4N6	106318518	RF_PROK_I domain-containing protein	A0A0D3E4N6_BRAOL	2	365.706	4.65706	K3_ED	K6_EN	NaN	NaN	NaN
K3_ED / K7_ED	A0A0D3E4N6	A0A0D3E4N6	0.996196	0.996196	0.0197771	0.00934365	16	A0A0D3E4N6	106318518	RF_PROK_I domain-containing protein	A0A0D3E4N6_BRAOL	2	99.4733	1.99473	K3_ED	K7_ED	NaN	NaN	NaN
K3_ED / K7_EN	A0A0D3E4N6	A0A0D3E4N6	0.916857	0.916857	0.0186402	0.00890109	16	A0A0D3E4N6	106318518	RF_PROK_I domain-containing protein	A0A0D3E4N6_BRAOL	2	88.7997	1.888	K3_ED	K7_EN	NaN	NaN	NaN
K3_ED / K8_ED	A0A0D3E4N6	A0A0D3E4N6	1.72262	1.72262	0.00241243	0.00170788	16	A0A0D3E4N6	106318518	RF_PROK_I domain-containing protein	A0A0D3E4N6_BRAOL	2	230.036	3.30036	K3_ED	K8_ED	NaN	NaN	NaN
K3_ED / K8_EN	A0A0D3E4N6	A0A0D3E4N6	2.29314	2.29314	0.000850659	0.000756557	16	A0A0D3E4N6	106318518	RF_PROK_I domain-containing protein	A0A0D3E4N6_BRAOL	2	390.123	4.90123	K3_ED	K8_EN	NaN	NaN	NaN
K3_ED / K9_ED	A0A0D3E4N6	A0A0D3E4N6	2.00422	2.00422	0.00117152	0.000969117	16	A0A0D3E4N6	106318518	RF_PROK_I domain-containing protein	A0A0D3E4N6_BRAOL	2	301.173	4.01173	K3_ED	K9_ED	NaN	NaN	NaN
K3_ED / K9_EN	A0A0D3E4N6	A0A0D3E4N6	2.47244	2.47244	0.000865903	0.000767204	16	A0A0D3E4N6	106318518	RF_PROK_I domain-containing protein	A0A0D3E4N6_BRAOL	2	454.981	5.54981	K3_ED	K9_EN	NaN	NaN	NaN
K3_EN / K10_EN	A0A0D3E4N6	A0A0D3E4N6	0.881206	0.881206	0.0379188	0.015977	16	A0A0D3E4N6	106318518	RF_PROK_I domain-containing protein	A0A0D3E4N6_BRAOL	2	84.1914	1.84191	K3_EN	K10_EN	NaN	NaN	NaN
K3_EN / K4_ED	A0A0D3E4N6	A0A0D3E4N6	0.669013	0.669013	0.143721	0.0482879	16	A0A0D3E4N6	106318518	RF_PROK_I domain-containing protein	A0A0D3E4N6_BRAOL	2	58.9985	1.58998	K3_EN	K4_ED	NaN	NaN	NaN
K3_EN / K5_ED	A0A0D3E4N6	A0A0D3E4N6	0.587758	0.587758	0.0432532	0.0178147	16	A0A0D3E4N6	106318518	RF_PROK_I domain-containing protein	A0A0D3E4N6_BRAOL	2	50.2909	1.50291	K3_EN	K5_ED	NaN	NaN	NaN
K3_EN / K5_EN	A0A0D3E4N6	A0A0D3E4N6	1.79114	1.79114	0.00251924	0.00176653	14	A0A0D3E4N6	106318518	RF_PROK_I domain-containing protein	A0A0D3E4N6_BRAOL	2	246.088	3.46088	K3_EN	K5_EN	NaN	NaN	NaN
K3_EN / K6_ED	A0A0D3E4N6	A0A0D3E4N6	1.04209	1.04209	0.00956734	0.00516022	16	A0A0D3E4N6	106318518	RF_PROK_I domain-containing protein	A0A0D3E4N6_BRAOL	2	105.92	2.0592	K3_EN	K6_ED	NaN	NaN	NaN
K3_EN / K6_EN	A0A0D3E4N6	A0A0D3E4N6	1.87134	1.87134	0.00110573	0.000927084	16	A0A0D3E4N6	106318518	RF_PROK_I domain-containing protein	A0A0D3E4N6_BRAOL	2	265.873	3.65873	K3_EN	K6_EN	NaN	NaN	NaN
K3_EN / K7_ED	A0A0D3E4N6	A0A0D3E4N6	0.648122	0.648122	0.0408163	0.0169733	16	A0A0D3E4N6	106318518	RF_PROK_I domain-containing protein	A0A0D3E4N6_BRAOL	2	56.7127	1.56713	K3_EN	K7_ED	NaN	NaN	NaN
K3_EN / K8_ED	A0A0D3E4N6	A0A0D3E4N6	1.37455	1.37455	0.00545648	0.00327882	16	A0A0D3E4N6	106318518	RF_PROK_I domain-containing protein	A0A0D3E4N6_BRAOL	2	159.287	2.59287	K3_EN	K8_ED	NaN	NaN	NaN
K3_EN / K8_EN	A0A0D3E4N6	A0A0D3E4N6	1.94507	1.94507	0.00209593	0.00152763	16	A0A0D3E4N6	106318518	RF_PROK_I domain-containing protein	A0A0D3E4N6_BRAOL	2	285.056	3.85056	K3_EN	K8_EN	NaN	NaN	NaN
K3_EN / K9_ED	A0A0D3E4N6	A0A0D3E4N6	1.65615	1.65615	0.00278411	0.00191222	16	A0A0D3E4N6	106318518	RF_PROK_I domain-containing protein	A0A0D3E4N6_BRAOL	2	215.174	3.15174	K3_EN	K9_ED	NaN	NaN	NaN
K3_EN / K9_EN	A0A0D3E4N6	A0A0D3E4N6	2.12436	2.12436	0.00211082	0.00153633	16	A0A0D3E4N6	106318518	RF_PROK_I domain-containing protein	A0A0D3E4N6_BRAOL	2	336.011	4.36011	K3_EN	K9_EN	NaN	NaN	NaN
K4_ED / K5_EN	A0A0D3E4N6	A0A0D3E4N6	1.12213	1.12213	0.00117464	0.000971156	14	A0A0D3E4N6	106318518	RF_PROK_I domain-containing protein	A0A0D3E4N6_BRAOL	2	117.668	2.17668	K4_ED	K5_EN	NaN	NaN	NaN
K4_ED / K6_EN	A0A0D3E4N6	A0A0D3E4N6	1.20233	1.20233	5.10464e-05	9.09033e-05	16	A0A0D3E4N6	106318518	RF_PROK_I domain-containing protein	A0A0D3E4N6_BRAOL	2	130.111	2.30111	K4_ED	K6_EN	NaN	NaN	NaN
K4_ED / K8_ED	A0A0D3E4N6	A0A0D3E4N6	0.705538	0.705538	0.00151156	0.00118247	16	A0A0D3E4N6	106318518	RF_PROK_I domain-containing protein	A0A0D3E4N6_BRAOL	2	63.0753	1.63075	K4_ED	K8_ED	NaN	NaN	NaN
K4_ED / K8_EN	A0A0D3E4N6	A0A0D3E4N6	1.27606	1.27606	0.000244634	0.000291799	16	A0A0D3E4N6	106318518	RF_PROK_I domain-containing protein	A0A0D3E4N6_BRAOL	2	142.176	2.42176	K4_ED	K8_EN	NaN	NaN	NaN
K4_ED / K9_ED	A0A0D3E4N6	A0A0D3E4N6	0.987136	0.987136	0.000395741	0.000419943	16	A0A0D3E4N6	106318518	RF_PROK_I domain-containing protein	A0A0D3E4N6_BRAOL	2	98.2246	1.98225	K4_ED	K9_ED	NaN	NaN	NaN
K4_ED / K9_EN	A0A0D3E4N6	A0A0D3E4N6	1.45535	1.45535	0.000242927	0.000290159	16	A0A0D3E4N6	106318518	RF_PROK_I domain-containing protein	A0A0D3E4N6_BRAOL	2	174.223	2.74223	K4_ED	K9_EN	NaN	NaN	NaN
K4_EN / K5_EN	A0A0D3E4N6	A0A0D3E4N6	1.45194	1.45194	0.000370184	0.000399149	14	A0A0D3E4N6	106318518	RF_PROK_I domain-containing protein	A0A0D3E4N6_BRAOL	2	173.576	2.73576	K4_EN	K5_EN	NaN	NaN	NaN
K4_EN / K6_ED	A0A0D3E4N6	A0A0D3E4N6	0.70289	0.70289	0.00165893	0.00127047	16	A0A0D3E4N6	106318518	RF_PROK_I domain-containing protein	A0A0D3E4N6_BRAOL	2	62.7762	1.62776	K4_EN	K6_ED	NaN	NaN	NaN
K4_EN / K6_EN	A0A0D3E4N6	A0A0D3E4N6	1.53215	1.53215	2.20489e-05	4.93758e-05	16	A0A0D3E4N6	106318518	RF_PROK_I domain-containing protein	A0A0D3E4N6_BRAOL	2	189.216	2.89216	K4_EN	K6_EN	NaN	NaN	NaN
K4_EN / K8_ED	A0A0D3E4N6	A0A0D3E4N6	1.03535	1.03535	0.000434636	0.000450758	16	A0A0D3E4N6	106318518	RF_PROK_I domain-containing protein	A0A0D3E4N6_BRAOL	2	104.962	2.04962	K4_EN	K8_ED	NaN	NaN	NaN
K4_EN / K8_EN	A0A0D3E4N6	A0A0D3E4N6	1.60587	1.60587	5.9329e-05	0.000101539	16	A0A0D3E4N6	106318518	RF_PROK_I domain-containing protein	A0A0D3E4N6_BRAOL	2	204.38	3.0438	K4_EN	K8_EN	NaN	NaN	NaN
K4_EN / K9_ED	A0A0D3E4N6	A0A0D3E4N6	1.31695	1.31695	0.000106415	0.00015639	16	A0A0D3E4N6	106318518	RF_PROK_I domain-containing protein	A0A0D3E4N6_BRAOL	2	149.139	2.49139	K4_EN	K9_ED	NaN	NaN	NaN
K4_EN / K9_EN	A0A0D3E4N6	A0A0D3E4N6	1.78517	1.78517	6.11538e-05	0.00010382	16	A0A0D3E4N6	106318518	RF_PROK_I domain-containing protein	A0A0D3E4N6_BRAOL	2	244.659	3.44659	K4_EN	K9_EN	NaN	NaN	NaN
K5_ED / K5_EN	A0A0D3E4N6	A0A0D3E4N6	1.20338	1.20338	0.00423429	0.00267312	14	A0A0D3E4N6	106318518	RF_PROK_I domain-containing protein	A0A0D3E4N6_BRAOL	2	130.279	2.30279	K5_ED	K5_EN	NaN	NaN	NaN
K5_ED / K6_EN	A0A0D3E4N6	A0A0D3E4N6	1.28359	1.28359	6.87436e-05	0.000113102	16	A0A0D3E4N6	106318518	RF_PROK_I domain-containing protein	A0A0D3E4N6_BRAOL	2	143.443	2.43443	K5_ED	K6_EN	NaN	NaN	NaN
K5_ED / K8_ED	A0A0D3E4N6	A0A0D3E4N6	0.786793	0.786793	0.00239852	0.00169986	16	A0A0D3E4N6	106318518	RF_PROK_I domain-containing protein	A0A0D3E4N6_BRAOL	2	72.5235	1.72524	K5_ED	K8_ED	NaN	NaN	NaN
K5_ED / K8_EN	A0A0D3E4N6	A0A0D3E4N6	1.35731	1.35731	0.000225372	0.000274246	16	A0A0D3E4N6	106318518	RF_PROK_I domain-containing protein	A0A0D3E4N6_BRAOL	2	156.207	2.56207	K5_ED	K8_EN	NaN	NaN	NaN
K5_ED / K9_ED	A0A0D3E4N6	A0A0D3E4N6	1.06839	1.06839	0.000421585	0.000440363	16	A0A0D3E4N6	106318518	RF_PROK_I domain-containing protein	A0A0D3E4N6_BRAOL	2	109.709	2.09709	K5_ED	K9_ED	NaN	NaN	NaN
K5_ED / K9_EN	A0A0D3E4N6	A0A0D3E4N6	1.53661	1.53661	0.000233623	0.000281673	16	A0A0D3E4N6	106318518	RF_PROK_I domain-containing protein	A0A0D3E4N6_BRAOL	2	190.111	2.90111	K5_ED	K9_EN	NaN	NaN	NaN
K5_EN / K10_ED	A0A0D3E4N6	A0A0D3E4N6	-1.2334	1.2334	0.00488859	0.00300046	12	A0A0D3E4N6	106318518	RF_PROK_I domain-containing protein	A0A0D3E4N6_BRAOL	2	-57.4687	0.425313	K5_EN	K10_ED	NaN	NaN	NaN
K5_EN / K10_EN	A0A0D3E4N6	A0A0D3E4N6	-0.909934	0.909934	0.00402358	0.00256689	14	A0A0D3E4N6	106318518	RF_PROK_I domain-containing protein	A0A0D3E4N6_BRAOL	2	-46.7791	0.532209	K5_EN	K10_EN	NaN	NaN	NaN
K5_EN / K6_ED	A0A0D3E4N6	A0A0D3E4N6	-0.749054	0.749054	0.08491	0.0311428	14	A0A0D3E4N6	106318518	RF_PROK_I domain-containing protein	A0A0D3E4N6_BRAOL	2	-40.5006	0.594994	K5_EN	K6_ED	NaN	NaN	NaN
K5_EN / K7_ED	A0A0D3E4N6	A0A0D3E4N6	-1.14302	1.14302	0.00668541	0.00386007	14	A0A0D3E4N6	106318518	RF_PROK_I domain-containing protein	A0A0D3E4N6_BRAOL	2	-54.7189	0.452811	K5_EN	K7_ED	NaN	NaN	NaN
K5_EN / K7_EN	A0A0D3E4N6	A0A0D3E4N6	-1.22236	1.22236	0.00422112	0.00266644	14	A0A0D3E4N6	106318518	RF_PROK_I domain-containing protein	A0A0D3E4N6_BRAOL	2	-57.1418	0.428582	K5_EN	K7_EN	NaN	NaN	NaN
K6_ED / K8_EN	A0A0D3E4N6	A0A0D3E4N6	0.902983	0.902983	2.01056e-05	4.61192e-05	16	A0A0D3E4N6	106318518	RF_PROK_I domain-containing protein	A0A0D3E4N6_BRAOL	2	86.9929	1.86993	K6_ED	K8_EN	NaN	NaN	NaN
K6_ED / K9_ED	A0A0D3E4N6	A0A0D3E4N6	0.614063	0.614063	0.000129163	0.00018073	16	A0A0D3E4N6	106318518	RF_PROK_I domain-containing protein	A0A0D3E4N6_BRAOL	2	53.0564	1.53056	K6_ED	K9_ED	NaN	NaN	NaN
K6_ED / K9_EN	A0A0D3E4N6	A0A0D3E4N6	1.08228	1.08228	4.28144e-05	7.97802e-05	16	A0A0D3E4N6	106318518	RF_PROK_I domain-containing protein	A0A0D3E4N6_BRAOL	2	111.738	2.11738	K6_ED	K9_EN	NaN	NaN	NaN
K6_EN / K10_ED	A0A0D3E4N6	A0A0D3E4N6	-1.31361	1.31361	1.43958e-05	3.63234e-05	14	A0A0D3E4N6	106318518	RF_PROK_I domain-containing protein	A0A0D3E4N6_BRAOL	2	-59.7687	0.402313	K6_EN	K10_ED	NaN	NaN	NaN
K6_EN / K10_EN	A0A0D3E4N6	A0A0D3E4N6	-0.990139	0.990139	3.13721e-05	6.36068e-05	16	A0A0D3E4N6	106318518	RF_PROK_I domain-containing protein	A0A0D3E4N6_BRAOL	2	-49.6571	0.503429	K6_EN	K10_EN	NaN	NaN	NaN
K6_EN / K6_ED	A0A0D3E4N6	A0A0D3E4N6	-0.829258	0.829258	0.000377971	0.000405461	16	A0A0D3E4N6	106318518	RF_PROK_I domain-containing protein	A0A0D3E4N6_BRAOL	2	-43.7182	0.562818	K6_EN	K6_ED	NaN	NaN	NaN
K6_EN / K7_ED	A0A0D3E4N6	A0A0D3E4N6	-1.22322	1.22322	1.71548e-05	4.11458e-05	16	A0A0D3E4N6	106318518	RF_PROK_I domain-containing protein	A0A0D3E4N6_BRAOL	2	-57.1675	0.428325	K6_EN	K7_ED	NaN	NaN	NaN
K6_EN / K7_EN	A0A0D3E4N6	A0A0D3E4N6	-1.30256	1.30256	1.68374e-05	4.0591e-05	16	A0A0D3E4N6	106318518	RF_PROK_I domain-containing protein	A0A0D3E4N6_BRAOL	2	-59.4594	0.405406	K6_EN	K7_EN	NaN	NaN	NaN
K7_ED / K8_ED	A0A0D3E4N6	A0A0D3E4N6	0.726429	0.726429	5.54408e-07	3.5886e-06	16	A0A0D3E4N6	106318518	RF_PROK_I domain-containing protein	A0A0D3E4N6_BRAOL	2	65.4539	1.65454	K7_ED	K8_ED	NaN	NaN	NaN
K7_ED / K8_EN	A0A0D3E4N6	A0A0D3E4N6	1.29695	1.29695	2.48567e-08	4.22174e-07	16	A0A0D3E4N6	106318518	RF_PROK_I domain-containing protein	A0A0D3E4N6_BRAOL	2	145.708	2.45708	K7_ED	K8_EN	NaN	NaN	NaN
K7_ED / K9_ED	A0A0D3E4N6	A0A0D3E4N6	1.00803	1.00803	5.61317e-08	7.31332e-07	16	A0A0D3E4N6	106318518	RF_PROK_I domain-containing protein	A0A0D3E4N6_BRAOL	2	101.116	2.01116	K7_ED	K9_ED	NaN	NaN	NaN
K7_ED / K9_EN	A0A0D3E4N6	A0A0D3E4N6	1.47624	1.47624	4.64609e-07	3.17763e-06	16	A0A0D3E4N6	106318518	RF_PROK_I domain-containing protein	A0A0D3E4N6_BRAOL	2	178.223	2.78223	K7_ED	K9_EN	NaN	NaN	NaN
K7_EN / K8_ED	A0A0D3E4N6	A0A0D3E4N6	0.805768	0.805768	0.000400223	0.000423472	16	A0A0D3E4N6	106318518	RF_PROK_I domain-containing protein	A0A0D3E4N6_BRAOL	2	74.8076	1.74808	K7_EN	K8_ED	NaN	NaN	NaN
K7_EN / K8_EN	A0A0D3E4N6	A0A0D3E4N6	1.37629	1.37629	1.41283e-05	3.58545e-05	16	A0A0D3E4N6	106318518	RF_PROK_I domain-containing protein	A0A0D3E4N6_BRAOL	2	159.599	2.59599	K7_EN	K8_EN	NaN	NaN	NaN
K7_EN / K9_ED	A0A0D3E4N6	A0A0D3E4N6	1.08737	1.08737	3.44325e-05	6.8088e-05	16	A0A0D3E4N6	106318518	RF_PROK_I domain-containing protein	A0A0D3E4N6_BRAOL	2	112.486	2.12486	K7_EN	K9_ED	NaN	NaN	NaN
K7_EN / K9_EN	A0A0D3E4N6	A0A0D3E4N6	1.55558	1.55558	1.8003e-05	4.25972e-05	16	A0A0D3E4N6	106318518	RF_PROK_I domain-containing protein	A0A0D3E4N6_BRAOL	2	193.952	2.93952	K7_EN	K9_EN	NaN	NaN	NaN
K8_ED / K10_ED	A0A0D3E4N6	A0A0D3E4N6	-0.816815	0.816815	2.29735e-07	1.95983e-06	14	A0A0D3E4N6	106318518	RF_PROK_I domain-containing protein	A0A0D3E4N6_BRAOL	2	-43.2306	0.567694	K8_ED	K10_ED	NaN	NaN	NaN
K8_ED / K9_EN	A0A0D3E4N6	A0A0D3E4N6	0.749813	0.749813	0.000687782	0.000641848	16	A0A0D3E4N6	106318518	RF_PROK_I domain-containing protein	A0A0D3E4N6_BRAOL	2	68.1575	1.68158	K8_ED	K9_EN	NaN	NaN	NaN
K8_EN / K10_ED	A0A0D3E4N6	A0A0D3E4N6	-1.38733	1.38733	3.7061e-08	5.52943e-07	14	A0A0D3E4N6	106318518	RF_PROK_I domain-containing protein	A0A0D3E4N6_BRAOL	2	-61.7729	0.382271	K8_EN	K10_ED	NaN	NaN	NaN
K8_EN / K10_EN	A0A0D3E4N6	A0A0D3E4N6	-1.06386	1.06386	3.70955e-05	7.18911e-05	16	A0A0D3E4N6	106318518	RF_PROK_I domain-containing protein	A0A0D3E4N6_BRAOL	2	-52.1651	0.478349	K8_EN	K10_EN	NaN	NaN	NaN
K9_ED / K10_ED	A0A0D3E4N6	A0A0D3E4N6	-1.09841	1.09841	5.54668e-08	7.25418e-07	14	A0A0D3E4N6	106318518	RF_PROK_I domain-containing protein	A0A0D3E4N6_BRAOL	2	-53.297	0.46703	K9_ED	K10_ED	NaN	NaN	NaN
K9_ED / K10_EN	A0A0D3E4N6	A0A0D3E4N6	-0.774944	0.774944	9.70164e-05	0.000146068	16	A0A0D3E4N6	106318518	RF_PROK_I domain-containing protein	A0A0D3E4N6_BRAOL	2	-41.5589	0.584411	K9_ED	K10_EN	NaN	NaN	NaN
K9_EN / K10_ED	A0A0D3E4N6	A0A0D3E4N6	-1.56663	1.56663	8.8392e-07	4.94858e-06	14	A0A0D3E4N6	106318518	RF_PROK_I domain-containing protein	A0A0D3E4N6_BRAOL	2	-66.2403	0.337597	K9_EN	K10_ED	NaN	NaN	NaN
K9_EN / K10_EN	A0A0D3E4N6	A0A0D3E4N6	-1.24316	1.24316	4.25982e-05	7.9485e-05	16	A0A0D3E4N6	106318518	RF_PROK_I domain-containing protein	A0A0D3E4N6_BRAOL	2	-57.7553	0.422447	K9_EN	K10_EN	NaN	NaN	NaN
K2_ED / K3_EN	A0A0D3E4P0	A0A0D3E4P0	-0.584448	0.584448	0.00168824	0.00128791	14	A0A0D3E4P0	NaN	AAI domain-containing protein	A0A0D3E4P0_BRAOL	1	-33.3096	0.666904	K2_ED	K3_EN	NaN	NaN	NaN
K2_ED / K4_EN	A0A0D3E4P0	A0A0D3E4P0	-0.81632	0.81632	0.104152	0.0369152	12	A0A0D3E4P0	NaN	AAI domain-containing protein	A0A0D3E4P0_BRAOL	1	-43.2111	0.567889	K2_ED	K4_EN	NaN	NaN	NaN
K2_ED / K5_ED	A0A0D3E4P0	A0A0D3E4P0	-1.49019	1.49019	0.000234665	0.000282699	16	A0A0D3E4P0	NaN	AAI domain-containing protein	A0A0D3E4P0_BRAOL	1	-64.4034	0.355966	K2_ED	K5_ED	NaN	NaN	NaN
K2_ED / K5_EN	A0A0D3E4P0	A0A0D3E4P0	-0.947259	0.947259	0.000500296	0.000501642	16	A0A0D3E4P0	NaN	AAI domain-containing protein	A0A0D3E4P0_BRAOL	1	-48.1383	0.518617	K2_ED	K5_EN	NaN	NaN	NaN
K2_ED / K7_ED	A0A0D3E4P0	A0A0D3E4P0	-0.914149	0.914149	9.02378e-07	5.01617e-06	16	A0A0D3E4P0	NaN	AAI domain-containing protein	A0A0D3E4P0_BRAOL	1	-46.9343	0.530657	K2_ED	K7_ED	NaN	NaN	NaN
K2_ED / K7_EN	A0A0D3E4P0	A0A0D3E4P0	-1.11923	1.11923	0.000388179	0.000413743	16	A0A0D3E4P0	NaN	AAI domain-containing protein	A0A0D3E4P0_BRAOL	1	-53.9662	0.460338	K2_ED	K7_EN	NaN	NaN	NaN
K2_ED / K8_ED	A0A0D3E4P0	A0A0D3E4P0	-0.815033	0.815033	8.38113e-05	0.000130804	16	A0A0D3E4P0	NaN	AAI domain-containing protein	A0A0D3E4P0_BRAOL	1	-43.1605	0.568395	K2_ED	K8_ED	NaN	NaN	NaN
K2_ED / K8_EN	A0A0D3E4P0	A0A0D3E4P0	-0.816962	0.816962	2.23195e-05	4.98069e-05	16	A0A0D3E4P0	NaN	AAI domain-containing protein	A0A0D3E4P0_BRAOL	1	-43.2364	0.567636	K2_ED	K8_EN	NaN	NaN	NaN
K2_ED / K9_EN	A0A0D3E4P0	A0A0D3E4P0	-2.36829	2.36829	0.113549	0.0396625	16	A0A0D3E4P0	NaN	AAI domain-containing protein	A0A0D3E4P0_BRAOL	1	-80.6325	0.193675	K2_ED	K9_EN	NaN	NaN	NaN
K2_EN / K10_EN	A0A0D3E4P0	A0A0D3E4P0	0.761645	0.761645	0.122239	0.0421706	10	A0A0D3E4P0	NaN	AAI domain-containing protein	A0A0D3E4P0_BRAOL	1	69.5423	1.69542	K2_EN	K10_EN	NaN	NaN	NaN
K2_EN / K2_ED	A0A0D3E4P0	A0A0D3E4P0	1.30318	1.30318	0.0341132	0.0146396	12	A0A0D3E4P0	NaN	AAI domain-containing protein	A0A0D3E4P0_BRAOL	1	146.772	2.46772	K2_EN	K2_ED	NaN	NaN	NaN
K2_EN / K3_ED	A0A0D3E4P0	A0A0D3E4P0	1.14689	1.14689	0.0204811	0.00961432	12	A0A0D3E4P0	NaN	AAI domain-containing protein	A0A0D3E4P0_BRAOL	1	121.436	2.21436	K2_EN	K3_ED	NaN	NaN	NaN
K2_EN / K3_EN	A0A0D3E4P0	A0A0D3E4P0	0.71873	0.71873	0.0699953	0.0265528	10	A0A0D3E4P0	NaN	AAI domain-containing protein	A0A0D3E4P0_BRAOL	1	64.5733	1.64573	K2_EN	K3_EN	NaN	NaN	NaN
K2_EN / K4_ED	A0A0D3E4P0	A0A0D3E4P0	0.931816	0.931816	0.0466753	0.0189735	10	A0A0D3E4P0	NaN	AAI domain-containing protein	A0A0D3E4P0_BRAOL	1	90.7676	1.90768	K2_EN	K4_ED	NaN	NaN	NaN
K2_EN / K6_ED	A0A0D3E4P0	A0A0D3E4P0	1.43037	1.43037	0.016395	0.00801291	10	A0A0D3E4P0	NaN	AAI domain-containing protein	A0A0D3E4P0_BRAOL	1	169.515	2.69515	K2_EN	K6_ED	NaN	NaN	NaN
K2_EN / K6_EN	A0A0D3E4P0	A0A0D3E4P0	0.78884	0.78884	0.0606528	0.023576	12	A0A0D3E4P0	NaN	AAI domain-containing protein	A0A0D3E4P0_BRAOL	1	72.7685	1.72768	K2_EN	K6_EN	NaN	NaN	NaN
K2_EN / K9_ED	A0A0D3E4P0	A0A0D3E4P0	1.28352	1.28352	0.040285	0.0167915	8	A0A0D3E4P0	NaN	AAI domain-containing protein	A0A0D3E4P0_BRAOL	1	143.432	2.43432	K2_EN	K9_ED	NaN	NaN	NaN
K3_ED / K4_EN	A0A0D3E4P0	A0A0D3E4P0	-0.660029	0.660029	0.0918417	0.0332466	12	A0A0D3E4P0	NaN	AAI domain-containing protein	A0A0D3E4P0_BRAOL	1	-36.7134	0.632866	K3_ED	K4_EN	NaN	NaN	NaN
K3_ED / K5_ED	A0A0D3E4P0	A0A0D3E4P0	-1.3339	1.3339	0.000128185	0.000179649	16	A0A0D3E4P0	NaN	AAI domain-containing protein	A0A0D3E4P0_BRAOL	1	-60.3305	0.396695	K3_ED	K5_ED	NaN	NaN	NaN
K3_ED / K5_EN	A0A0D3E4P0	A0A0D3E4P0	-0.790968	0.790968	0.000695506	0.000647374	16	A0A0D3E4P0	NaN	AAI domain-containing protein	A0A0D3E4P0_BRAOL	1	-42.2044	0.577956	K3_ED	K5_EN	NaN	NaN	NaN
K3_ED / K7_ED	A0A0D3E4P0	A0A0D3E4P0	-0.757857	0.757857	0.000660681	0.000622447	16	A0A0D3E4P0	NaN	AAI domain-containing protein	A0A0D3E4P0_BRAOL	1	-40.8626	0.591374	K3_ED	K7_ED	NaN	NaN	NaN
K3_ED / K7_EN	A0A0D3E4P0	A0A0D3E4P0	-0.962942	0.962942	0.000331013	0.000367078	16	A0A0D3E4P0	NaN	AAI domain-containing protein	A0A0D3E4P0_BRAOL	1	-48.699	0.51301	K3_ED	K7_EN	NaN	NaN	NaN
K3_ED / K8_ED	A0A0D3E4P0	A0A0D3E4P0	-0.658742	0.658742	0.00135184	0.00108302	16	A0A0D3E4P0	NaN	AAI domain-containing protein	A0A0D3E4P0_BRAOL	1	-36.657	0.63343	K3_ED	K8_ED	NaN	NaN	NaN
K3_ED / K8_EN	A0A0D3E4P0	A0A0D3E4P0	-0.660671	0.660671	0.000637261	0.000605143	16	A0A0D3E4P0	NaN	AAI domain-containing protein	A0A0D3E4P0_BRAOL	1	-36.7416	0.632584	K3_ED	K8_EN	NaN	NaN	NaN
K3_ED / K9_EN	A0A0D3E4P0	A0A0D3E4P0	-2.212	2.212	0.115367	0.0401866	16	A0A0D3E4P0	NaN	AAI domain-containing protein	A0A0D3E4P0_BRAOL	1	-78.4165	0.215835	K3_ED	K9_EN	NaN	NaN	NaN
K3_EN / K5_ED	A0A0D3E4P0	A0A0D3E4P0	-0.905742	0.905742	0.00167845	0.00128201	14	A0A0D3E4P0	NaN	AAI domain-containing protein	A0A0D3E4P0_BRAOL	1	-46.6242	0.533758	K3_EN	K5_ED	NaN	NaN	NaN
K3_EN / K6_ED	A0A0D3E4P0	A0A0D3E4P0	0.711636	0.711636	0.0119276	0.00617553	12	A0A0D3E4P0	NaN	AAI domain-containing protein	A0A0D3E4P0_BRAOL	1	63.7661	1.63766	K3_EN	K6_ED	NaN	NaN	NaN
K4_ED / K5_ED	A0A0D3E4P0	A0A0D3E4P0	-1.11883	1.11883	0.000904462	0.000793212	14	A0A0D3E4P0	NaN	AAI domain-containing protein	A0A0D3E4P0_BRAOL	1	-53.9532	0.460468	K4_ED	K5_ED	NaN	NaN	NaN
K4_ED / K7_EN	A0A0D3E4P0	A0A0D3E4P0	-0.747871	0.747871	0.00293959	0.00199771	14	A0A0D3E4P0	NaN	AAI domain-containing protein	A0A0D3E4P0_BRAOL	1	-40.4518	0.595482	K4_ED	K7_EN	NaN	NaN	NaN
K4_EN / K6_ED	A0A0D3E4P0	A0A0D3E4P0	0.943508	0.943508	0.0714717	0.0270087	10	A0A0D3E4P0	NaN	AAI domain-containing protein	A0A0D3E4P0_BRAOL	1	92.3199	1.9232	K4_EN	K6_ED	NaN	NaN	NaN
K4_EN / K9_ED	A0A0D3E4P0	A0A0D3E4P0	0.79666	0.79666	0.123902	0.0426572	8	A0A0D3E4P0	NaN	AAI domain-containing protein	A0A0D3E4P0_BRAOL	1	73.7075	1.73707	K4_EN	K9_ED	NaN	NaN	NaN
K5_ED / K10_EN	A0A0D3E4P0	A0A0D3E4P0	0.948657	0.948657	0.00860796	0.00473312	14	A0A0D3E4P0	NaN	AAI domain-containing protein	A0A0D3E4P0_BRAOL	1	93.0075	1.93008	K5_ED	K10_EN	NaN	NaN	NaN
K5_ED / K6_ED	A0A0D3E4P0	A0A0D3E4P0	1.61738	1.61738	8.39933e-05	0.000131015	14	A0A0D3E4P0	NaN	AAI domain-containing protein	A0A0D3E4P0_BRAOL	1	206.817	3.06817	K5_ED	K6_ED	NaN	NaN	NaN
K5_ED / K6_EN	A0A0D3E4P0	A0A0D3E4P0	0.975852	0.975852	0.00183933	0.00137789	16	A0A0D3E4P0	NaN	AAI domain-containing protein	A0A0D3E4P0_BRAOL	1	96.6802	1.9668	K5_ED	K6_EN	NaN	NaN	NaN
K5_ED / K8_ED	A0A0D3E4P0	A0A0D3E4P0	0.675157	0.675157	0.0130972	0.00666875	16	A0A0D3E4P0	NaN	AAI domain-containing protein	A0A0D3E4P0_BRAOL	1	59.677	1.59677	K5_ED	K8_ED	NaN	NaN	NaN
K5_ED / K8_EN	A0A0D3E4P0	A0A0D3E4P0	0.673228	0.673228	0.0256615	0.0115771	16	A0A0D3E4P0	NaN	AAI domain-containing protein	A0A0D3E4P0_BRAOL	1	59.4637	1.59464	K5_ED	K8_EN	NaN	NaN	NaN
K5_ED / K9_ED	A0A0D3E4P0	A0A0D3E4P0	1.47053	1.47053	0.000390979	0.000416061	12	A0A0D3E4P0	NaN	AAI domain-containing protein	A0A0D3E4P0_BRAOL	1	177.124	2.77124	K5_ED	K9_ED	NaN	NaN	NaN
K5_EN / K6_ED	A0A0D3E4P0	A0A0D3E4P0	1.07445	1.07445	0.000386234	0.000412067	14	A0A0D3E4P0	NaN	AAI domain-containing protein	A0A0D3E4P0_BRAOL	1	110.592	2.10592	K5_EN	K6_ED	NaN	NaN	NaN
K5_EN / K9_ED	A0A0D3E4P0	A0A0D3E4P0	0.927599	0.927599	0.00105968	0.000897342	12	A0A0D3E4P0	NaN	AAI domain-containing protein	A0A0D3E4P0_BRAOL	1	90.2108	1.90211	K5_EN	K9_ED	NaN	NaN	NaN
K6_ED / K10_EN	A0A0D3E4P0	A0A0D3E4P0	-0.668721	0.668721	0.00218808	0.00158015	12	A0A0D3E4P0	NaN	AAI domain-containing protein	A0A0D3E4P0_BRAOL	1	-37.0936	0.629064	K6_ED	K10_EN	NaN	NaN	NaN
K6_ED / K7_ED	A0A0D3E4P0	A0A0D3E4P0	-1.04134	1.04134	0.000743432	0.000681721	14	A0A0D3E4P0	NaN	AAI domain-containing protein	A0A0D3E4P0_BRAOL	1	-51.4123	0.485877	K6_ED	K7_ED	NaN	NaN	NaN
K6_ED / K7_EN	A0A0D3E4P0	A0A0D3E4P0	-1.24642	1.24642	0.000196957	0.00024781	14	A0A0D3E4P0	NaN	AAI domain-containing protein	A0A0D3E4P0_BRAOL	1	-57.8508	0.421492	K6_ED	K7_EN	NaN	NaN	NaN
K6_ED / K8_ED	A0A0D3E4P0	A0A0D3E4P0	-0.942221	0.942221	0.000875824	0.000773863	14	A0A0D3E4P0	NaN	AAI domain-containing protein	A0A0D3E4P0_BRAOL	1	-47.9569	0.520431	K6_ED	K8_ED	NaN	NaN	NaN
K6_ED / K8_EN	A0A0D3E4P0	A0A0D3E4P0	-0.94415	0.94415	0.000578097	0.000561058	14	A0A0D3E4P0	NaN	AAI domain-containing protein	A0A0D3E4P0_BRAOL	1	-48.0264	0.519736	K6_ED	K8_EN	NaN	NaN	NaN
K6_ED / K9_EN	A0A0D3E4P0	A0A0D3E4P0	-2.49548	2.49548	0.100998	0.0359852	14	A0A0D3E4P0	NaN	AAI domain-containing protein	A0A0D3E4P0_BRAOL	1	-82.2668	0.177332	K6_ED	K9_EN	NaN	NaN	NaN
K6_EN / K6_ED	A0A0D3E4P0	A0A0D3E4P0	0.641526	0.641526	0.0139655	0.00702738	14	A0A0D3E4P0	NaN	AAI domain-containing protein	A0A0D3E4P0_BRAOL	1	55.9979	1.55998	K6_EN	K6_ED	NaN	NaN	NaN
K6_EN / K7_EN	A0A0D3E4P0	A0A0D3E4P0	-0.604895	0.604895	0.00825899	0.00457835	16	A0A0D3E4P0	NaN	AAI domain-containing protein	A0A0D3E4P0_BRAOL	1	-34.2481	0.657519	K6_EN	K7_EN	NaN	NaN	NaN
K7_ED / K9_ED	A0A0D3E4P0	A0A0D3E4P0	0.894489	0.894489	0.000187296	0.000238764	12	A0A0D3E4P0	NaN	AAI domain-containing protein	A0A0D3E4P0_BRAOL	1	85.8951	1.85895	K7_ED	K9_ED	NaN	NaN	NaN
K7_EN / K9_ED	A0A0D3E4P0	A0A0D3E4P0	1.09957	1.09957	0.000718807	0.000664241	12	A0A0D3E4P0	NaN	AAI domain-containing protein	A0A0D3E4P0_BRAOL	1	114.291	2.14291	K7_EN	K9_ED	NaN	NaN	NaN
K8_ED / K9_ED	A0A0D3E4P0	A0A0D3E4P0	0.795373	0.795373	0.000478146	0.00048433	12	A0A0D3E4P0	NaN	AAI domain-containing protein	A0A0D3E4P0_BRAOL	1	73.5526	1.73553	K8_ED	K9_ED	NaN	NaN	NaN
K8_EN / K9_ED	A0A0D3E4P0	A0A0D3E4P0	0.797302	0.797302	0.000272654	0.000316341	12	A0A0D3E4P0	NaN	AAI domain-containing protein	A0A0D3E4P0_BRAOL	1	73.7848	1.73785	K8_EN	K9_ED	NaN	NaN	NaN
K9_EN / K9_ED	A0A0D3E4P0	A0A0D3E4P0	2.34863	2.34863	0.125044	0.0429821	12	A0A0D3E4P0	NaN	AAI domain-containing protein	A0A0D3E4P0_BRAOL	1	409.34	5.0934	K9_EN	K9_ED	NaN	NaN	NaN
K2_ED / K6_ED	A0A0D3E4P3	A0A0D3E4P3	1.52378	1.52378	0.0324034	0.014028	14	A0A0D3E4P3	106313724	Uncharacterized protein	A0A0D3E4P3_BRAOL	1	187.544	2.87544	K2_ED	K6_ED	NaN	NaN	NaN
K2_ED / K6_EN	A0A0D3E4P3	A0A0D3E4P3	1.05007	1.05007	0.0849025	0.0311408	16	A0A0D3E4P3	106313724	Uncharacterized protein	A0A0D3E4P3_BRAOL	1	107.063	2.07063	K2_ED	K6_EN	NaN	NaN	NaN
K2_ED / K9_ED	A0A0D3E4P3	A0A0D3E4P3	0.758069	0.758069	0.122439	0.0422296	16	A0A0D3E4P3	106313724	Uncharacterized protein	A0A0D3E4P3_BRAOL	1	69.1225	1.69123	K2_ED	K9_ED	NaN	NaN	NaN
K2_ED / K9_EN	A0A0D3E4P3	A0A0D3E4P3	0.77676	0.77676	0.0511283	0.0204577	16	A0A0D3E4P3	106313724	Uncharacterized protein	A0A0D3E4P3_BRAOL	1	71.3279	1.71328	K2_ED	K9_EN	NaN	NaN	NaN
K2_EN / K10_ED	A0A0D3E4P3	A0A0D3E4P3	-1.50374	1.50374	0.00438562	0.00274913	10	A0A0D3E4P3	106313724	Uncharacterized protein	A0A0D3E4P3_BRAOL	1	-64.7363	0.352637	K2_EN	K10_ED	NaN	NaN	NaN
K2_EN / K10_EN	A0A0D3E4P3	A0A0D3E4P3	-1.26217	1.26217	0.0283695	0.0125778	10	A0A0D3E4P3	106313724	Uncharacterized protein	A0A0D3E4P3_BRAOL	1	-58.3084	0.416916	K2_EN	K10_EN	NaN	NaN	NaN
K2_EN / K2_ED	A0A0D3E4P3	A0A0D3E4P3	-1.94398	1.94398	0.0148088	0.0073711	12	A0A0D3E4P3	106313724	Uncharacterized protein	A0A0D3E4P3_BRAOL	1	-74.0102	0.259898	K2_EN	K2_ED	NaN	NaN	NaN
K2_EN / K4_ED	A0A0D3E4P3	A0A0D3E4P3	-1.38978	1.38978	0.0174329	0.00842842	10	A0A0D3E4P3	106313724	Uncharacterized protein	A0A0D3E4P3_BRAOL	1	-61.8376	0.381624	K2_EN	K4_ED	NaN	NaN	NaN
K2_EN / K5_EN	A0A0D3E4P3	A0A0D3E4P3	-1.98996	1.98996	0.00169477	0.00129174	12	A0A0D3E4P3	106313724	Uncharacterized protein	A0A0D3E4P3_BRAOL	1	-74.8254	0.251746	K2_EN	K5_EN	NaN	NaN	NaN
K2_EN / K6_EN	A0A0D3E4P3	A0A0D3E4P3	-0.893915	0.893915	0.0547757	0.0216613	12	A0A0D3E4P3	106313724	Uncharacterized protein	A0A0D3E4P3_BRAOL	1	-46.1848	0.538152	K2_EN	K6_EN	NaN	NaN	NaN
K2_EN / K7_ED	A0A0D3E4P3	A0A0D3E4P3	-1.8695	1.8695	0.0113319	0.00592369	8	A0A0D3E4P3	106313724	Uncharacterized protein	A0A0D3E4P3_BRAOL	1	-72.6332	0.273668	K2_EN	K7_ED	NaN	NaN	NaN
K2_EN / K7_EN	A0A0D3E4P3	A0A0D3E4P3	-1.54189	1.54189	0.00587885	0.00348201	12	A0A0D3E4P3	106313724	Uncharacterized protein	A0A0D3E4P3_BRAOL	1	-65.6564	0.343436	K2_EN	K7_EN	NaN	NaN	NaN
K2_EN / K8_ED	A0A0D3E4P3	A0A0D3E4P3	-1.41639	1.41639	0.0307835	0.0134498	12	A0A0D3E4P3	106313724	Uncharacterized protein	A0A0D3E4P3_BRAOL	1	-62.5352	0.374648	K2_EN	K8_ED	NaN	NaN	NaN
K2_EN / K8_EN	A0A0D3E4P3	A0A0D3E4P3	-2.51211	2.51211	0.000385153	0.000411203	12	A0A0D3E4P3	106313724	Uncharacterized protein	A0A0D3E4P3_BRAOL	1	-82.4701	0.175299	K2_EN	K8_EN	NaN	NaN	NaN
K2_EN / K9_ED	A0A0D3E4P3	A0A0D3E4P3	-1.18591	1.18591	0.0296022	0.0130253	12	A0A0D3E4P3	106313724	Uncharacterized protein	A0A0D3E4P3_BRAOL	1	-56.0453	0.439547	K2_EN	K9_ED	NaN	NaN	NaN
K2_EN / K9_EN	A0A0D3E4P3	A0A0D3E4P3	-1.16722	1.16722	0.112838	0.0394559	12	A0A0D3E4P3	106313724	Uncharacterized protein	A0A0D3E4P3_BRAOL	1	-55.4722	0.445278	K2_EN	K9_EN	NaN	NaN	NaN
K4_ED / K5_EN	A0A0D3E4P3	A0A0D3E4P3	-0.600181	0.600181	0.0481813	0.019478	14	A0A0D3E4P3	106313724	Uncharacterized protein	A0A0D3E4P3_BRAOL	1	-34.0329	0.659671	K4_ED	K5_EN	NaN	NaN	NaN
K4_ED / K6_ED	A0A0D3E4P3	A0A0D3E4P3	0.969579	0.969579	0.0272941	0.012183	12	A0A0D3E4P3	106313724	Uncharacterized protein	A0A0D3E4P3_BRAOL	1	95.8269	1.95827	K4_ED	K6_ED	NaN	NaN	NaN
K4_ED / K8_EN	A0A0D3E4P3	A0A0D3E4P3	-1.12234	1.12234	0.00592614	0.00350438	14	A0A0D3E4P3	106313724	Uncharacterized protein	A0A0D3E4P3_BRAOL	1	-54.0651	0.459349	K4_ED	K8_EN	NaN	NaN	NaN
K5_EN / K10_EN	A0A0D3E4P3	A0A0D3E4P3	0.727786	0.727786	0.09115	0.0330415	14	A0A0D3E4P3	106313724	Uncharacterized protein	A0A0D3E4P3_BRAOL	1	65.6096	1.6561	K5_EN	K10_EN	NaN	NaN	NaN
K5_EN / K6_ED	A0A0D3E4P3	A0A0D3E4P3	1.56976	1.56976	0.000214863	0.000264592	14	A0A0D3E4P3	106313724	Uncharacterized protein	A0A0D3E4P3_BRAOL	1	196.855	2.96855	K5_EN	K6_ED	NaN	NaN	NaN
K5_EN / K6_EN	A0A0D3E4P3	A0A0D3E4P3	1.09604	1.09604	0.00440913	0.00276096	16	A0A0D3E4P3	106313724	Uncharacterized protein	A0A0D3E4P3_BRAOL	1	113.767	2.13767	K5_EN	K6_EN	NaN	NaN	NaN
K5_EN / K9_ED	A0A0D3E4P3	A0A0D3E4P3	0.804044	0.804044	0.00611082	0.00358998	16	A0A0D3E4P3	106313724	Uncharacterized protein	A0A0D3E4P3_BRAOL	1	74.5989	1.74599	K5_EN	K9_ED	NaN	NaN	NaN
K5_EN / K9_EN	A0A0D3E4P3	A0A0D3E4P3	0.822735	0.822735	0.000653207	0.00061698	16	A0A0D3E4P3	106313724	Uncharacterized protein	A0A0D3E4P3_BRAOL	1	76.8756	1.76876	K5_EN	K9_EN	NaN	NaN	NaN
K6_ED / K10_ED	A0A0D3E4P3	A0A0D3E4P3	-1.08355	1.08355	0.0118491	0.0061429	12	A0A0D3E4P3	106313724	Uncharacterized protein	A0A0D3E4P3_BRAOL	1	-52.8133	0.471867	K6_ED	K10_ED	NaN	NaN	NaN
K6_ED / K10_EN	A0A0D3E4P3	A0A0D3E4P3	-0.841974	0.841974	0.0711527	0.0269119	12	A0A0D3E4P3	106313724	Uncharacterized protein	A0A0D3E4P3_BRAOL	1	-44.212	0.55788	K6_ED	K10_EN	NaN	NaN	NaN
K6_ED / K7_ED	A0A0D3E4P3	A0A0D3E4P3	-1.4493	1.4493	0.000285444	0.000327557	10	A0A0D3E4P3	106313724	Uncharacterized protein	A0A0D3E4P3_BRAOL	1	-63.3802	0.366198	K6_ED	K7_ED	NaN	NaN	NaN
K6_ED / K7_EN	A0A0D3E4P3	A0A0D3E4P3	-1.12169	1.12169	0.00444596	0.00277882	14	A0A0D3E4P3	106313724	Uncharacterized protein	A0A0D3E4P3_BRAOL	1	-54.0445	0.459555	K6_ED	K7_EN	NaN	NaN	NaN
K6_ED / K8_ED	A0A0D3E4P3	A0A0D3E4P3	-0.996194	0.996194	0.000285073	0.000327223	14	A0A0D3E4P3	106313724	Uncharacterized protein	A0A0D3E4P3_BRAOL	1	-49.8679	0.501321	K6_ED	K8_ED	NaN	NaN	NaN
K6_ED / K8_EN	A0A0D3E4P3	A0A0D3E4P3	-2.09192	2.09192	0.000425802	0.000443806	14	A0A0D3E4P3	106313724	Uncharacterized protein	A0A0D3E4P3_BRAOL	1	-76.5431	0.234569	K6_ED	K8_EN	NaN	NaN	NaN
K6_ED / K9_ED	A0A0D3E4P3	A0A0D3E4P3	-0.765716	0.765716	0.0195997	0.00927401	14	A0A0D3E4P3	106313724	Uncharacterized protein	A0A0D3E4P3_BRAOL	1	-41.1839	0.588161	K6_ED	K9_ED	NaN	NaN	NaN
K6_EN / K10_ED	A0A0D3E4P3	A0A0D3E4P3	-0.609828	0.609828	0.0159682	0.00784138	14	A0A0D3E4P3	106313724	Uncharacterized protein	A0A0D3E4P3_BRAOL	1	-34.4725	0.655275	K6_EN	K10_ED	NaN	NaN	NaN
K6_EN / K7_ED	A0A0D3E4P3	A0A0D3E4P3	-0.975586	0.975586	0.00507485	0.00309218	12	A0A0D3E4P3	106313724	Uncharacterized protein	A0A0D3E4P3_BRAOL	1	-49.1467	0.508533	K6_EN	K7_ED	NaN	NaN	NaN
K6_EN / K7_EN	A0A0D3E4P3	A0A0D3E4P3	-0.647972	0.647972	0.0304322	0.0133221	16	A0A0D3E4P3	106313724	Uncharacterized protein	A0A0D3E4P3_BRAOL	1	-36.1823	0.638177	K6_EN	K7_EN	NaN	NaN	NaN
K6_EN / K8_EN	A0A0D3E4P3	A0A0D3E4P3	-1.6182	1.6182	0.000901579	0.000791345	16	A0A0D3E4P3	106313724	Uncharacterized protein	A0A0D3E4P3_BRAOL	1	-67.4258	0.325742	K6_EN	K8_EN	NaN	NaN	NaN
K7_ED / K10_EN	A0A0D3E4P3	A0A0D3E4P3	0.60733	0.60733	0.11705	0.0406749	10	A0A0D3E4P3	106313724	Uncharacterized protein	A0A0D3E4P3_BRAOL	1	52.3437	1.52344	K7_ED	K10_EN	NaN	NaN	NaN
K7_ED / K8_EN	A0A0D3E4P3	A0A0D3E4P3	-0.642613	0.642613	0.0527316	0.0209899	12	A0A0D3E4P3	106313724	Uncharacterized protein	A0A0D3E4P3_BRAOL	1	-35.9448	0.640552	K7_ED	K8_EN	NaN	NaN	NaN
K7_ED / K9_ED	A0A0D3E4P3	A0A0D3E4P3	0.683589	0.683589	0.00427379	0.00269284	12	A0A0D3E4P3	106313724	Uncharacterized protein	A0A0D3E4P3_BRAOL	1	60.613	1.60613	K7_ED	K9_ED	NaN	NaN	NaN
K7_ED / K9_EN	A0A0D3E4P3	A0A0D3E4P3	0.70228	0.70228	0.000624758	0.000595744	12	A0A0D3E4P3	106313724	Uncharacterized protein	A0A0D3E4P3_BRAOL	1	62.7074	1.62707	K7_ED	K9_EN	NaN	NaN	NaN
K7_EN / K8_EN	A0A0D3E4P3	A0A0D3E4P3	-0.970227	0.970227	0.0270109	0.0120784	16	A0A0D3E4P3	106313724	Uncharacterized protein	A0A0D3E4P3_BRAOL	1	-48.9574	0.510426	K7_EN	K8_EN	NaN	NaN	NaN
K8_EN / K10_EN	A0A0D3E4P3	A0A0D3E4P3	1.24994	1.24994	0.0117792	0.00611264	14	A0A0D3E4P3	106313724	Uncharacterized protein	A0A0D3E4P3_BRAOL	1	137.832	2.37832	K8_EN	K10_EN	NaN	NaN	NaN
K8_EN / K8_ED	A0A0D3E4P3	A0A0D3E4P3	1.09572	1.09572	0.00384766	0.00247698	16	A0A0D3E4P3	106313724	Uncharacterized protein	A0A0D3E4P3_BRAOL	1	113.72	2.1372	K8_EN	K8_ED	NaN	NaN	NaN
K8_EN / K9_ED	A0A0D3E4P3	A0A0D3E4P3	1.3262	1.3262	0.00151471	0.00118433	16	A0A0D3E4P3	106313724	Uncharacterized protein	A0A0D3E4P3_BRAOL	1	150.742	2.50742	K8_EN	K9_ED	NaN	NaN	NaN
K8_EN / K9_EN	A0A0D3E4P3	A0A0D3E4P3	1.34489	1.34489	0.000387944	0.000413542	16	A0A0D3E4P3	106313724	Uncharacterized protein	A0A0D3E4P3_BRAOL	1	154.011	2.54011	K8_EN	K9_EN	NaN	NaN	NaN
K2_ED / K7_ED	A0A0D3E4P7	A0A0D3E4P7	0.582474	0.582474	2.25976e-05	5.02571e-05	16	A0A0D3E4P7	NaN	Uncharacterized protein	A0A0D3E4P7_BRAOL	15	49.7415	1.49742	K2_ED	K7_ED	NaN	NaN	NaN
K2_ED / K8_ED	A0A0D3E4P7	A0A0D3E4P7	0.755798	0.755798	1.00284e-05	2.79541e-05	16	A0A0D3E4P7	NaN	Uncharacterized protein	A0A0D3E4P7_BRAOL	15	68.8565	1.68856	K2_ED	K8_ED	NaN	NaN	NaN
K2_ED / K8_EN	A0A0D3E4P7	A0A0D3E4P7	0.67817	0.67817	1.50947e-05	3.75948e-05	16	A0A0D3E4P7	NaN	Uncharacterized protein	A0A0D3E4P7_BRAOL	15	60.0109	1.60011	K2_ED	K8_EN	NaN	NaN	NaN
K2_EN / K3_ED	A0A0D3E4P7	A0A0D3E4P7	-0.697854	0.697854	0.000136175	0.000187947	16	A0A0D3E4P7	NaN	Uncharacterized protein	A0A0D3E4P7_BRAOL	15	-38.3511	0.616489	K2_EN	K3_ED	NaN	NaN	NaN
K2_EN / K3_EN	A0A0D3E4P7	A0A0D3E4P7	-0.699199	0.699199	1.72813e-05	4.13865e-05	16	A0A0D3E4P7	NaN	Uncharacterized protein	A0A0D3E4P7_BRAOL	15	-38.4086	0.615914	K2_EN	K3_EN	NaN	NaN	NaN
K2_EN / K4_EN	A0A0D3E4P7	A0A0D3E4P7	-0.725688	0.725688	0.00767837	0.0043158	16	A0A0D3E4P7	NaN	Uncharacterized protein	A0A0D3E4P7_BRAOL	15	-39.5291	0.604709	K2_EN	K4_EN	NaN	NaN	NaN
K2_EN / K5_ED	A0A0D3E4P7	A0A0D3E4P7	-0.662984	0.662984	6.57981e-06	2.06996e-05	16	A0A0D3E4P7	NaN	Uncharacterized protein	A0A0D3E4P7_BRAOL	15	-36.8429	0.631571	K2_EN	K5_ED	NaN	NaN	NaN
K3_ED / K6_ED	A0A0D3E4P7	A0A0D3E4P7	0.705317	0.705317	0.000157443	0.000209448	16	A0A0D3E4P7	NaN	Uncharacterized protein	A0A0D3E4P7_BRAOL	15	63.0503	1.6305	K3_ED	K6_ED	NaN	NaN	NaN
K3_ED / K6_EN	A0A0D3E4P7	A0A0D3E4P7	0.963313	0.963313	2.10165e-05	4.76536e-05	16	A0A0D3E4P7	NaN	Uncharacterized protein	A0A0D3E4P7_BRAOL	15	94.9782	1.94978	K3_ED	K6_EN	NaN	NaN	NaN
K3_ED / K7_ED	A0A0D3E4P7	A0A0D3E4P7	1.07324	1.07324	3.69268e-05	7.16487e-05	16	A0A0D3E4P7	NaN	Uncharacterized protein	A0A0D3E4P7_BRAOL	15	110.416	2.10416	K3_ED	K7_ED	NaN	NaN	NaN
K3_ED / K7_EN	A0A0D3E4P7	A0A0D3E4P7	1.00658	1.00658	4.26277e-05	7.95304e-05	16	A0A0D3E4P7	NaN	Uncharacterized protein	A0A0D3E4P7_BRAOL	15	100.915	2.00915	K3_ED	K7_EN	NaN	NaN	NaN
K3_ED / K8_ED	A0A0D3E4P7	A0A0D3E4P7	1.24657	1.24657	2.41046e-05	5.26122e-05	16	A0A0D3E4P7	NaN	Uncharacterized protein	A0A0D3E4P7_BRAOL	15	137.276	2.37276	K3_ED	K8_ED	NaN	NaN	NaN
K3_ED / K8_EN	A0A0D3E4P7	A0A0D3E4P7	1.16894	1.16894	3.01445e-05	6.18505e-05	16	A0A0D3E4P7	NaN	Uncharacterized protein	A0A0D3E4P7_BRAOL	15	124.846	2.24846	K3_ED	K8_EN	NaN	NaN	NaN
K3_ED / K9_ED	A0A0D3E4P7	A0A0D3E4P7	0.79097	0.79097	7.14464e-05	0.000116327	16	A0A0D3E4P7	NaN	Uncharacterized protein	A0A0D3E4P7_BRAOL	15	73.0238	1.73024	K3_ED	K9_ED	NaN	NaN	NaN
K3_ED / K9_EN	A0A0D3E4P7	A0A0D3E4P7	0.984867	0.984867	6.02625e-06	1.94397e-05	16	A0A0D3E4P7	NaN	Uncharacterized protein	A0A0D3E4P7_BRAOL	15	97.9131	1.97913	K3_ED	K9_EN	NaN	NaN	NaN
K3_EN / K6_ED	A0A0D3E4P7	A0A0D3E4P7	0.706663	0.706663	1.42644e-05	3.60831e-05	16	A0A0D3E4P7	NaN	Uncharacterized protein	A0A0D3E4P7_BRAOL	15	63.2024	1.63202	K3_EN	K6_ED	NaN	NaN	NaN
K3_EN / K6_EN	A0A0D3E4P7	A0A0D3E4P7	0.964658	0.964658	1.17192e-06	6.02156e-06	16	A0A0D3E4P7	NaN	Uncharacterized protein	A0A0D3E4P7_BRAOL	15	95.1601	1.9516	K3_EN	K6_EN	NaN	NaN	NaN
K3_EN / K7_ED	A0A0D3E4P7	A0A0D3E4P7	1.07459	1.07459	3.78792e-06	1.39766e-05	16	A0A0D3E4P7	NaN	Uncharacterized protein	A0A0D3E4P7_BRAOL	15	110.612	2.10612	K3_EN	K7_ED	NaN	NaN	NaN
K3_EN / K7_EN	A0A0D3E4P7	A0A0D3E4P7	1.00793	1.00793	3.52729e-06	1.32753e-05	16	A0A0D3E4P7	NaN	Uncharacterized protein	A0A0D3E4P7_BRAOL	15	101.102	2.01102	K3_EN	K7_EN	NaN	NaN	NaN
K3_EN / K8_ED	A0A0D3E4P7	A0A0D3E4P7	1.24791	1.24791	2.36012e-06	9.95205e-06	16	A0A0D3E4P7	NaN	Uncharacterized protein	A0A0D3E4P7_BRAOL	15	137.498	2.37498	K3_EN	K8_ED	NaN	NaN	NaN
K3_EN / K8_EN	A0A0D3E4P7	A0A0D3E4P7	1.17029	1.17029	3.18021e-06	1.23226e-05	16	A0A0D3E4P7	NaN	Uncharacterized protein	A0A0D3E4P7_BRAOL	15	125.056	2.25056	K3_EN	K8_EN	NaN	NaN	NaN
K3_EN / K9_ED	A0A0D3E4P7	A0A0D3E4P7	0.792316	0.792316	5.51559e-06	1.83056e-05	16	A0A0D3E4P7	NaN	Uncharacterized protein	A0A0D3E4P7_BRAOL	15	73.1852	1.73185	K3_EN	K9_ED	NaN	NaN	NaN
K3_EN / K9_EN	A0A0D3E4P7	A0A0D3E4P7	0.986213	0.986213	3.75076e-07	2.73182e-06	16	A0A0D3E4P7	NaN	Uncharacterized protein	A0A0D3E4P7_BRAOL	15	98.0978	1.98098	K3_EN	K9_EN	NaN	NaN	NaN
K4_ED / K7_ED	A0A0D3E4P7	A0A0D3E4P7	0.658117	0.658117	0.000689304	0.000642939	16	A0A0D3E4P7	NaN	Uncharacterized protein	A0A0D3E4P7_BRAOL	15	57.8021	1.57802	K4_ED	K7_ED	NaN	NaN	NaN
K4_ED / K7_EN	A0A0D3E4P7	A0A0D3E4P7	0.591457	0.591457	0.00142161	0.0011266	16	A0A0D3E4P7	NaN	Uncharacterized protein	A0A0D3E4P7_BRAOL	15	50.6768	1.50677	K4_ED	K7_EN	NaN	NaN	NaN
K4_ED / K8_ED	A0A0D3E4P7	A0A0D3E4P7	0.83144	0.83144	0.000349874	0.000382699	16	A0A0D3E4P7	NaN	Uncharacterized protein	A0A0D3E4P7_BRAOL	15	77.946	1.77946	K4_ED	K8_ED	NaN	NaN	NaN
K4_ED / K8_EN	A0A0D3E4P7	A0A0D3E4P7	0.753812	0.753812	0.000456286	0.000467708	16	A0A0D3E4P7	NaN	Uncharacterized protein	A0A0D3E4P7_BRAOL	15	68.6242	1.68624	K4_ED	K8_EN	NaN	NaN	NaN
K4_EN / K6_ED	A0A0D3E4P7	A0A0D3E4P7	0.733151	0.733151	0.0058724	0.00347882	16	A0A0D3E4P7	NaN	Uncharacterized protein	A0A0D3E4P7_BRAOL	15	66.2266	1.66227	K4_EN	K6_ED	NaN	NaN	NaN
K4_EN / K6_EN	A0A0D3E4P7	A0A0D3E4P7	0.991147	0.991147	0.00166674	0.00127512	16	A0A0D3E4P7	NaN	Uncharacterized protein	A0A0D3E4P7_BRAOL	15	98.7764	1.98776	K4_EN	K6_EN	NaN	NaN	NaN
K4_EN / K7_ED	A0A0D3E4P7	A0A0D3E4P7	1.10108	1.10108	0.000989115	0.000850066	16	A0A0D3E4P7	NaN	Uncharacterized protein	A0A0D3E4P7_BRAOL	15	114.515	2.14515	K4_EN	K7_ED	NaN	NaN	NaN
K4_EN / K7_EN	A0A0D3E4P7	A0A0D3E4P7	1.03442	1.03442	0.00153325	0.0011951	16	A0A0D3E4P7	NaN	Uncharacterized protein	A0A0D3E4P7_BRAOL	15	104.829	2.04829	K4_EN	K7_EN	NaN	NaN	NaN
K4_EN / K8_ED	A0A0D3E4P7	A0A0D3E4P7	1.2744	1.2744	0.000650834	0.000615171	16	A0A0D3E4P7	NaN	Uncharacterized protein	A0A0D3E4P7_BRAOL	15	141.898	2.41898	K4_EN	K8_ED	NaN	NaN	NaN
K4_EN / K8_EN	A0A0D3E4P7	A0A0D3E4P7	1.19677	1.19677	0.000764578	0.000696836	16	A0A0D3E4P7	NaN	Uncharacterized protein	A0A0D3E4P7_BRAOL	15	129.226	2.29226	K4_EN	K8_EN	NaN	NaN	NaN
K4_EN / K9_ED	A0A0D3E4P7	A0A0D3E4P7	0.818804	0.818804	0.00382094	0.00246342	16	A0A0D3E4P7	NaN	Uncharacterized protein	A0A0D3E4P7_BRAOL	15	76.3943	1.76394	K4_EN	K9_ED	NaN	NaN	NaN
K4_EN / K9_EN	A0A0D3E4P7	A0A0D3E4P7	1.0127	1.0127	0.0012669	0.00102997	16	A0A0D3E4P7	NaN	Uncharacterized protein	A0A0D3E4P7_BRAOL	15	101.769	2.01769	K4_EN	K9_EN	NaN	NaN	NaN
K5_ED / K6_ED	A0A0D3E4P7	A0A0D3E4P7	0.670447	0.670447	7.55849e-08	9.01454e-07	16	A0A0D3E4P7	NaN	Uncharacterized protein	A0A0D3E4P7_BRAOL	15	59.1566	1.59157	K5_ED	K6_ED	NaN	NaN	NaN
K5_ED / K6_EN	A0A0D3E4P7	A0A0D3E4P7	0.928443	0.928443	3.85723e-08	5.67259e-07	16	A0A0D3E4P7	NaN	Uncharacterized protein	A0A0D3E4P7_BRAOL	15	90.3221	1.90322	K5_ED	K6_EN	NaN	NaN	NaN
K5_ED / K7_ED	A0A0D3E4P7	A0A0D3E4P7	1.03837	1.03837	9.50107e-08	1.06114e-06	16	A0A0D3E4P7	NaN	Uncharacterized protein	A0A0D3E4P7_BRAOL	15	105.391	2.05391	K5_ED	K7_ED	NaN	NaN	NaN
K5_ED / K7_EN	A0A0D3E4P7	A0A0D3E4P7	0.971715	0.971715	1.83114e-08	3.50232e-07	16	A0A0D3E4P7	NaN	Uncharacterized protein	A0A0D3E4P7_BRAOL	15	96.1171	1.96117	K5_ED	K7_EN	NaN	NaN	NaN
K5_ED / K8_ED	A0A0D3E4P7	A0A0D3E4P7	1.2117	1.2117	8.08755e-08	9.47027e-07	16	A0A0D3E4P7	NaN	Uncharacterized protein	A0A0D3E4P7_BRAOL	15	131.61	2.3161	K5_ED	K8_ED	NaN	NaN	NaN
K5_ED / K8_EN	A0A0D3E4P7	A0A0D3E4P7	1.13407	1.13407	1.53437e-07	1.47769e-06	16	A0A0D3E4P7	NaN	Uncharacterized protein	A0A0D3E4P7_BRAOL	15	119.477	2.19477	K5_ED	K8_EN	NaN	NaN	NaN
K5_ED / K9_ED	A0A0D3E4P7	A0A0D3E4P7	0.756101	0.756101	1.78232e-07	1.63838e-06	16	A0A0D3E4P7	NaN	Uncharacterized protein	A0A0D3E4P7_BRAOL	15	68.8919	1.68892	K5_ED	K9_ED	NaN	NaN	NaN
K5_ED / K9_EN	A0A0D3E4P7	A0A0D3E4P7	0.949998	0.949998	2.34186e-07	1.98491e-06	16	A0A0D3E4P7	NaN	Uncharacterized protein	A0A0D3E4P7_BRAOL	15	93.187	1.93187	K5_ED	K9_EN	NaN	NaN	NaN
K5_EN / K6_EN	A0A0D3E4P7	A0A0D3E4P7	0.748464	0.748464	3.93166e-07	2.81951e-06	16	A0A0D3E4P7	NaN	Uncharacterized protein	A0A0D3E4P7_BRAOL	15	68.0003	1.68	K5_EN	K6_EN	NaN	NaN	NaN
K5_EN / K7_ED	A0A0D3E4P7	A0A0D3E4P7	0.858395	0.858395	1.13163e-06	5.88358e-06	16	A0A0D3E4P7	NaN	Uncharacterized protein	A0A0D3E4P7_BRAOL	15	81.302	1.81302	K5_EN	K7_ED	NaN	NaN	NaN
K5_EN / K7_EN	A0A0D3E4P7	A0A0D3E4P7	0.791736	0.791736	7.26462e-07	4.30382e-06	16	A0A0D3E4P7	NaN	Uncharacterized protein	A0A0D3E4P7_BRAOL	15	73.1156	1.73116	K5_EN	K7_EN	NaN	NaN	NaN
K5_EN / K8_ED	A0A0D3E4P7	A0A0D3E4P7	1.03172	1.03172	6.67685e-07	4.06617e-06	16	A0A0D3E4P7	NaN	Uncharacterized protein	A0A0D3E4P7_BRAOL	15	104.446	2.04446	K5_EN	K8_ED	NaN	NaN	NaN
K5_EN / K8_EN	A0A0D3E4P7	A0A0D3E4P7	0.95409	0.95409	1.05686e-06	5.60871e-06	16	A0A0D3E4P7	NaN	Uncharacterized protein	A0A0D3E4P7_BRAOL	15	93.7358	1.93736	K5_EN	K8_EN	NaN	NaN	NaN
K5_EN / K9_EN	A0A0D3E4P7	A0A0D3E4P7	0.770018	0.770018	7.37988e-07	4.35335e-06	16	A0A0D3E4P7	NaN	Uncharacterized protein	A0A0D3E4P7_BRAOL	15	70.5291	1.70529	K5_EN	K9_EN	NaN	NaN	NaN
K6_EN / K10_ED	A0A0D3E4P7	A0A0D3E4P7	-0.625118	0.625118	3.52574e-06	1.32717e-05	16	A0A0D3E4P7	NaN	Uncharacterized protein	A0A0D3E4P7_BRAOL	15	-35.1633	0.648367	K6_EN	K10_ED	NaN	NaN	NaN
K6_EN / K10_EN	A0A0D3E4P7	A0A0D3E4P7	-0.68	0.68	0.000686829	0.000641113	16	A0A0D3E4P7	NaN	Uncharacterized protein	A0A0D3E4P7_BRAOL	15	-37.5835	0.624165	K6_EN	K10_EN	NaN	NaN	NaN
K7_ED / K10_ED	A0A0D3E4P7	A0A0D3E4P7	-0.735049	0.735049	3.125e-06	1.21699e-05	16	A0A0D3E4P7	NaN	Uncharacterized protein	A0A0D3E4P7_BRAOL	15	-39.9202	0.600798	K7_ED	K10_ED	NaN	NaN	NaN
K7_ED / K10_EN	A0A0D3E4P7	A0A0D3E4P7	-0.789932	0.789932	0.00033193	0.000367877	16	A0A0D3E4P7	NaN	Uncharacterized protein	A0A0D3E4P7_BRAOL	15	-42.1629	0.578371	K7_ED	K10_EN	NaN	NaN	NaN
K7_EN / K10_ED	A0A0D3E4P7	A0A0D3E4P7	-0.66839	0.66839	3.73938e-06	1.38603e-05	16	A0A0D3E4P7	NaN	Uncharacterized protein	A0A0D3E4P7_BRAOL	15	-37.0791	0.629209	K7_EN	K10_ED	NaN	NaN	NaN
K7_EN / K10_EN	A0A0D3E4P7	A0A0D3E4P7	-0.723272	0.723272	0.000642005	0.00060851	16	A0A0D3E4P7	NaN	Uncharacterized protein	A0A0D3E4P7_BRAOL	15	-39.4278	0.605722	K7_EN	K10_EN	NaN	NaN	NaN
K8_ED / K10_ED	A0A0D3E4P7	A0A0D3E4P7	-0.908372	0.908372	1.47008e-06	7.09238e-06	16	A0A0D3E4P7	NaN	Uncharacterized protein	A0A0D3E4P7_BRAOL	15	-46.7214	0.532786	K8_ED	K10_ED	NaN	NaN	NaN
K8_ED / K10_EN	A0A0D3E4P7	A0A0D3E4P7	-0.963255	0.963255	0.000173839	0.000225836	16	A0A0D3E4P7	NaN	Uncharacterized protein	A0A0D3E4P7_BRAOL	15	-48.7102	0.512898	K8_ED	K10_EN	NaN	NaN	NaN
K8_EN / K10_ED	A0A0D3E4P7	A0A0D3E4P7	-0.830744	0.830744	2.37417e-06	9.99021e-06	16	A0A0D3E4P7	NaN	Uncharacterized protein	A0A0D3E4P7_BRAOL	15	-43.7761	0.562239	K8_EN	K10_ED	NaN	NaN	NaN
K8_EN / K10_EN	A0A0D3E4P7	A0A0D3E4P7	-0.885627	0.885627	0.000225143	0.000274034	16	A0A0D3E4P7	NaN	Uncharacterized protein	A0A0D3E4P7_BRAOL	15	-45.8748	0.541252	K8_EN	K10_EN	NaN	NaN	NaN
K9_EN / K10_ED	A0A0D3E4P7	A0A0D3E4P7	-0.646672	0.646672	6.63044e-06	2.08181e-05	16	A0A0D3E4P7	NaN	Uncharacterized protein	A0A0D3E4P7_BRAOL	15	-36.1248	0.638752	K9_EN	K10_ED	NaN	NaN	NaN
K9_EN / K10_EN	A0A0D3E4P7	A0A0D3E4P7	-0.701555	0.701555	0.000420082	0.000439302	16	A0A0D3E4P7	NaN	Uncharacterized protein	A0A0D3E4P7_BRAOL	15	-38.5091	0.614909	K9_EN	K10_EN	NaN	NaN	NaN
K2_ED / K10_ED	A0A0D3E4T7	A0A0D3E4T7	-0.818505	0.818505	0.0682185	0.0259909	16	A0A0D3E4T7	106317880	Uncharacterized protein	A0A0D3E4T7_BRAOL	15	-43.2971	0.567029	K2_ED	K10_ED	NaN	NaN	NaN
K2_ED / K3_ED	A0A0D3E4T7	A0A0D3E4T7	-1.4937	1.4937	0.0669243	0.0255845	16	A0A0D3E4T7	106317880	Uncharacterized protein	A0A0D3E4T7_BRAOL	15	-64.49	0.3551	K2_ED	K3_ED	NaN	NaN	NaN
K2_ED / K3_EN	A0A0D3E4T7	A0A0D3E4T7	-1.4285	1.4285	0.00493451	0.00302361	16	A0A0D3E4T7	106317880	Uncharacterized protein	A0A0D3E4T7_BRAOL	15	-62.8483	0.371517	K2_ED	K3_EN	NaN	NaN	NaN
K2_ED / K5_ED	A0A0D3E4T7	A0A0D3E4T7	0.798124	0.798124	1.12146e-05	3.03594e-05	16	A0A0D3E4T7	106317880	Uncharacterized protein	A0A0D3E4T7_BRAOL	15	73.8838	1.73884	K2_ED	K5_ED	NaN	NaN	NaN
K2_ED / K5_EN	A0A0D3E4T7	A0A0D3E4T7	0.890278	0.890278	7.72039e-06	2.32578e-05	16	A0A0D3E4T7	106317880	Uncharacterized protein	A0A0D3E4T7_BRAOL	15	85.3533	1.85353	K2_ED	K5_EN	NaN	NaN	NaN
K2_ED / K8_ED	A0A0D3E4T7	A0A0D3E4T7	-1.17203	1.17203	0.000407423	0.000429138	16	A0A0D3E4T7	106317880	Uncharacterized protein	A0A0D3E4T7_BRAOL	15	-55.6203	0.443797	K2_ED	K8_ED	NaN	NaN	NaN
K2_ED / K8_EN	A0A0D3E4T7	A0A0D3E4T7	-1.40027	1.40027	0.000327016	0.000363701	16	A0A0D3E4T7	106317880	Uncharacterized protein	A0A0D3E4T7_BRAOL	15	-62.1142	0.378858	K2_ED	K8_EN	NaN	NaN	NaN
K2_ED / K9_ED	A0A0D3E4T7	A0A0D3E4T7	-1.02523	1.02523	0.00152406	0.00118964	16	A0A0D3E4T7	106317880	Uncharacterized protein	A0A0D3E4T7_BRAOL	15	-50.8668	0.491332	K2_ED	K9_ED	NaN	NaN	NaN
K2_ED / K9_EN	A0A0D3E4T7	A0A0D3E4T7	-1.03328	1.03328	0.00332726	0.00220473	16	A0A0D3E4T7	106317880	Uncharacterized protein	A0A0D3E4T7_BRAOL	15	-51.1402	0.488598	K2_ED	K9_EN	NaN	NaN	NaN
K2_EN / K10_ED	A0A0D3E4T7	A0A0D3E4T7	-0.941224	0.941224	0.0186824	0.00891812	16	A0A0D3E4T7	106317880	Uncharacterized protein	A0A0D3E4T7_BRAOL	15	-47.9209	0.520791	K2_EN	K10_ED	NaN	NaN	NaN
K2_EN / K3_ED	A0A0D3E4T7	A0A0D3E4T7	-1.61642	1.61642	0.0416057	0.0172458	16	A0A0D3E4T7	106317880	Uncharacterized protein	A0A0D3E4T7_BRAOL	15	-67.3857	0.326143	K2_EN	K3_ED	NaN	NaN	NaN
K2_EN / K3_EN	A0A0D3E4T7	A0A0D3E4T7	-1.55122	1.55122	0.00206109	0.00150784	16	A0A0D3E4T7	106317880	Uncharacterized protein	A0A0D3E4T7_BRAOL	15	-65.8778	0.341222	K2_EN	K3_EN	NaN	NaN	NaN
K2_EN / K4_EN	A0A0D3E4T7	A0A0D3E4T7	-0.663926	0.663926	0.0395856	0.016548	16	A0A0D3E4T7	106317880	Uncharacterized protein	A0A0D3E4T7_BRAOL	15	-36.8842	0.631158	K2_EN	K4_EN	NaN	NaN	NaN
K2_EN / K5_ED	A0A0D3E4T7	A0A0D3E4T7	0.675405	0.675405	6.22324e-05	0.000105112	16	A0A0D3E4T7	106317880	Uncharacterized protein	A0A0D3E4T7_BRAOL	15	59.7045	1.59705	K2_EN	K5_ED	NaN	NaN	NaN
K2_EN / K5_EN	A0A0D3E4T7	A0A0D3E4T7	0.767559	0.767559	5.66452e-05	9.81178e-05	16	A0A0D3E4T7	106317880	Uncharacterized protein	A0A0D3E4T7_BRAOL	15	70.2387	1.70239	K2_EN	K5_EN	NaN	NaN	NaN
K2_EN / K6_EN	A0A0D3E4T7	A0A0D3E4T7	-0.617902	0.617902	0.0446265	0.0182847	16	A0A0D3E4T7	106317880	Uncharacterized protein	A0A0D3E4T7_BRAOL	15	-34.8382	0.651618	K2_EN	K6_EN	NaN	NaN	NaN
K2_EN / K8_ED	A0A0D3E4T7	A0A0D3E4T7	-1.29475	1.29475	9.53881e-05	0.000144237	16	A0A0D3E4T7	106317880	Uncharacterized protein	A0A0D3E4T7_BRAOL	15	-59.2392	0.407608	K2_EN	K8_ED	NaN	NaN	NaN
K2_EN / K8_EN	A0A0D3E4T7	A0A0D3E4T7	-1.52299	1.52299	8.99024e-05	0.000137918	16	A0A0D3E4T7	106317880	Uncharacterized protein	A0A0D3E4T7_BRAOL	15	-65.2036	0.347964	K2_EN	K8_EN	NaN	NaN	NaN
K2_EN / K9_ED	A0A0D3E4T7	A0A0D3E4T7	-1.14795	1.14795	0.000301352	0.000341386	16	A0A0D3E4T7	106317880	Uncharacterized protein	A0A0D3E4T7_BRAOL	15	-54.8733	0.451267	K2_EN	K9_ED	NaN	NaN	NaN
K2_EN / K9_EN	A0A0D3E4T7	A0A0D3E4T7	-1.156	1.156	0.000667263	0.00062709	16	A0A0D3E4T7	106317880	Uncharacterized protein	A0A0D3E4T7_BRAOL	15	-55.1244	0.448756	K2_EN	K9_EN	NaN	NaN	NaN
K3_ED / K10_EN	A0A0D3E4T7	A0A0D3E4T7	1.11947	1.11947	0.0803081	0.0297417	16	A0A0D3E4T7	106317880	Uncharacterized protein	A0A0D3E4T7_BRAOL	15	117.268	2.17268	K3_ED	K10_EN	NaN	NaN	NaN
K3_ED / K4_ED	A0A0D3E4T7	A0A0D3E4T7	1.62107	1.62107	0.0404688	0.0168545	16	A0A0D3E4T7	106317880	Uncharacterized protein	A0A0D3E4T7_BRAOL	15	207.604	3.07604	K3_ED	K4_ED	NaN	NaN	NaN
K3_ED / K4_EN	A0A0D3E4T7	A0A0D3E4T7	0.952496	0.952496	0.126672	0.0434532	16	A0A0D3E4T7	106317880	Uncharacterized protein	A0A0D3E4T7_BRAOL	15	93.5217	1.93522	K3_ED	K4_EN	NaN	NaN	NaN
K3_ED / K5_ED	A0A0D3E4T7	A0A0D3E4T7	2.29183	2.29183	0.00352211	0.00230779	16	A0A0D3E4T7	106317880	Uncharacterized protein	A0A0D3E4T7_BRAOL	15	389.676	4.89676	K3_ED	K5_ED	NaN	NaN	NaN
K3_ED / K5_EN	A0A0D3E4T7	A0A0D3E4T7	2.38398	2.38398	0.00394601	0.00252754	16	A0A0D3E4T7	106317880	Uncharacterized protein	A0A0D3E4T7_BRAOL	15	421.975	5.21975	K3_ED	K5_EN	NaN	NaN	NaN
K3_ED / K6_ED	A0A0D3E4T7	A0A0D3E4T7	1.05367	1.05367	0.0944511	0.034029	16	A0A0D3E4T7	106317880	Uncharacterized protein	A0A0D3E4T7_BRAOL	15	107.58	2.0758	K3_ED	K6_ED	NaN	NaN	NaN
K3_ED / K6_EN	A0A0D3E4T7	A0A0D3E4T7	0.998519	0.998519	0.11652	0.0405166	16	A0A0D3E4T7	106317880	Uncharacterized protein	A0A0D3E4T7_BRAOL	15	99.7948	1.99795	K3_ED	K6_EN	NaN	NaN	NaN
K3_ED / K7_ED	A0A0D3E4T7	A0A0D3E4T7	1.59738	1.59738	0.0224911	0.0103862	16	A0A0D3E4T7	106317880	Uncharacterized protein	A0A0D3E4T7_BRAOL	15	202.593	3.02593	K3_ED	K7_ED	NaN	NaN	NaN
K3_ED / K7_EN	A0A0D3E4T7	A0A0D3E4T7	1.51337	1.51337	0.0324785	0.0140548	16	A0A0D3E4T7	106317880	Uncharacterized protein	A0A0D3E4T7_BRAOL	15	185.477	2.85477	K3_ED	K7_EN	NaN	NaN	NaN
K3_EN / K10_ED	A0A0D3E4T7	A0A0D3E4T7	0.609995	0.609995	0.0780961	0.0290605	16	A0A0D3E4T7	106317880	Uncharacterized protein	A0A0D3E4T7_BRAOL	15	52.6253	1.52625	K3_EN	K10_ED	NaN	NaN	NaN
K3_EN / K10_EN	A0A0D3E4T7	A0A0D3E4T7	1.05427	1.05427	0.00750853	0.00423803	16	A0A0D3E4T7	106317880	Uncharacterized protein	A0A0D3E4T7_BRAOL	15	107.667	2.07667	K3_EN	K10_EN	NaN	NaN	NaN
K3_EN / K4_ED	A0A0D3E4T7	A0A0D3E4T7	1.55587	1.55587	0.00245473	0.00173192	16	A0A0D3E4T7	106317880	Uncharacterized protein	A0A0D3E4T7_BRAOL	15	194.011	2.94011	K3_EN	K4_ED	NaN	NaN	NaN
K3_EN / K4_EN	A0A0D3E4T7	A0A0D3E4T7	0.887292	0.887292	0.0174634	0.00844015	16	A0A0D3E4T7	106317880	Uncharacterized protein	A0A0D3E4T7_BRAOL	15	84.9701	1.8497	K3_EN	K4_EN	NaN	NaN	NaN
K3_EN / K5_ED	A0A0D3E4T7	A0A0D3E4T7	2.22662	2.22662	0.000108889	0.000159081	16	A0A0D3E4T7	106317880	Uncharacterized protein	A0A0D3E4T7_BRAOL	15	368.037	4.68037	K3_EN	K5_ED	NaN	NaN	NaN
K3_EN / K5_EN	A0A0D3E4T7	A0A0D3E4T7	2.31878	2.31878	6.46398e-05	0.000108098	16	A0A0D3E4T7	106317880	Uncharacterized protein	A0A0D3E4T7_BRAOL	15	398.909	4.98909	K3_EN	K5_EN	NaN	NaN	NaN
K3_EN / K6_ED	A0A0D3E4T7	A0A0D3E4T7	0.988463	0.988463	0.0103931	0.00552315	16	A0A0D3E4T7	106317880	Uncharacterized protein	A0A0D3E4T7_BRAOL	15	98.407	1.98407	K3_EN	K6_ED	NaN	NaN	NaN
K3_EN / K6_EN	A0A0D3E4T7	A0A0D3E4T7	0.933316	0.933316	0.0144408	0.00722251	16	A0A0D3E4T7	106317880	Uncharacterized protein	A0A0D3E4T7_BRAOL	15	90.966	1.90966	K3_EN	K6_EN	NaN	NaN	NaN
K3_EN / K7_ED	A0A0D3E4T7	A0A0D3E4T7	1.53218	1.53218	0.00127975	0.00103817	16	A0A0D3E4T7	106317880	Uncharacterized protein	A0A0D3E4T7_BRAOL	15	189.222	2.89222	K3_EN	K7_ED	NaN	NaN	NaN
K3_EN / K7_EN	A0A0D3E4T7	A0A0D3E4T7	1.44817	1.44817	0.00202052	0.00148406	16	A0A0D3E4T7	106317880	Uncharacterized protein	A0A0D3E4T7_BRAOL	15	172.862	2.72862	K3_EN	K7_EN	NaN	NaN	NaN
K4_ED / K10_ED	A0A0D3E4T7	A0A0D3E4T7	-0.945875	0.945875	0.0152307	0.0075432	16	A0A0D3E4T7	106317880	Uncharacterized protein	A0A0D3E4T7_BRAOL	15	-48.0885	0.519115	K4_ED	K10_ED	NaN	NaN	NaN
K4_ED / K5_ED	A0A0D3E4T7	A0A0D3E4T7	0.670754	0.670754	2.01053e-05	4.61192e-05	16	A0A0D3E4T7	106317880	Uncharacterized protein	A0A0D3E4T7_BRAOL	15	59.1905	1.5919	K4_ED	K5_ED	NaN	NaN	NaN
K4_ED / K5_EN	A0A0D3E4T7	A0A0D3E4T7	0.762908	0.762908	2.50765e-05	5.4147e-05	16	A0A0D3E4T7	106317880	Uncharacterized protein	A0A0D3E4T7_BRAOL	15	69.6908	1.69691	K4_ED	K5_EN	NaN	NaN	NaN
K4_ED / K6_EN	A0A0D3E4T7	A0A0D3E4T7	-0.622553	0.622553	0.0211051	0.00985361	16	A0A0D3E4T7	106317880	Uncharacterized protein	A0A0D3E4T7_BRAOL	15	-35.048	0.64952	K4_ED	K6_EN	NaN	NaN	NaN
K4_ED / K8_ED	A0A0D3E4T7	A0A0D3E4T7	-1.2994	1.2994	5.76934e-05	9.94708e-05	16	A0A0D3E4T7	106317880	Uncharacterized protein	A0A0D3E4T7_BRAOL	15	-59.3704	0.406296	K4_ED	K8_ED	NaN	NaN	NaN
K4_ED / K8_EN	A0A0D3E4T7	A0A0D3E4T7	-1.52764	1.52764	0.00011888	0.000169855	16	A0A0D3E4T7	106317880	Uncharacterized protein	A0A0D3E4T7_BRAOL	15	-65.3156	0.346844	K4_ED	K8_EN	NaN	NaN	NaN
K4_ED / K9_ED	A0A0D3E4T7	A0A0D3E4T7	-1.1526	1.1526	6.93636e-05	0.000113842	16	A0A0D3E4T7	106317880	Uncharacterized protein	A0A0D3E4T7_BRAOL	15	-55.0186	0.449814	K4_ED	K9_ED	NaN	NaN	NaN
K4_ED / K9_EN	A0A0D3E4T7	A0A0D3E4T7	-1.16065	1.16065	0.000439367	0.000454567	16	A0A0D3E4T7	106317880	Uncharacterized protein	A0A0D3E4T7_BRAOL	15	-55.2689	0.447311	K4_ED	K9_EN	NaN	NaN	NaN
K4_EN / K4_ED	A0A0D3E4T7	A0A0D3E4T7	0.668577	0.668577	0.0226094	0.0104307	16	A0A0D3E4T7	106317880	Uncharacterized protein	A0A0D3E4T7_BRAOL	15	58.9504	1.5895	K4_EN	K4_ED	NaN	NaN	NaN
K4_EN / K5_ED	A0A0D3E4T7	A0A0D3E4T7	1.33933	1.33933	4.413e-05	8.15853e-05	16	A0A0D3E4T7	106317880	Uncharacterized protein	A0A0D3E4T7_BRAOL	15	153.034	2.53034	K4_EN	K5_ED	NaN	NaN	NaN
K4_EN / K5_EN	A0A0D3E4T7	A0A0D3E4T7	1.43149	1.43149	1.08196e-05	2.95643e-05	16	A0A0D3E4T7	106317880	Uncharacterized protein	A0A0D3E4T7_BRAOL	15	169.724	2.69724	K4_EN	K5_EN	NaN	NaN	NaN
K4_EN / K7_ED	A0A0D3E4T7	A0A0D3E4T7	0.644883	0.644883	0.00397664	0.00254287	16	A0A0D3E4T7	106317880	Uncharacterized protein	A0A0D3E4T7_BRAOL	15	56.3612	1.56361	K4_EN	K7_ED	NaN	NaN	NaN
K4_EN / K8_ED	A0A0D3E4T7	A0A0D3E4T7	-0.63082	0.63082	0.00906413	0.00493644	16	A0A0D3E4T7	106317880	Uncharacterized protein	A0A0D3E4T7_BRAOL	15	-35.4191	0.645809	K4_EN	K8_ED	NaN	NaN	NaN
K4_EN / K8_EN	A0A0D3E4T7	A0A0D3E4T7	-0.859065	0.859065	0.00366142	0.00238049	16	A0A0D3E4T7	106317880	Uncharacterized protein	A0A0D3E4T7_BRAOL	15	-44.869	0.55131	K4_EN	K8_EN	NaN	NaN	NaN
K5_ED / K10_ED	A0A0D3E4T7	A0A0D3E4T7	-1.61663	1.61663	0.000101366	0.000150894	16	A0A0D3E4T7	106317880	Uncharacterized protein	A0A0D3E4T7_BRAOL	15	-67.3903	0.326097	K5_ED	K10_ED	NaN	NaN	NaN
K5_ED / K10_EN	A0A0D3E4T7	A0A0D3E4T7	-1.17235	1.17235	7.27173e-07	4.30638e-06	16	A0A0D3E4T7	106317880	Uncharacterized protein	A0A0D3E4T7_BRAOL	15	-55.6303	0.443697	K5_ED	K10_EN	NaN	NaN	NaN
K5_ED / K6_ED	A0A0D3E4T7	A0A0D3E4T7	-1.23816	1.23816	2.45102e-09	9.3211e-08	16	A0A0D3E4T7	106317880	Uncharacterized protein	A0A0D3E4T7_BRAOL	15	-57.6087	0.423913	K5_ED	K6_ED	NaN	NaN	NaN
K5_ED / K6_EN	A0A0D3E4T7	A0A0D3E4T7	-1.29331	1.29331	8.54668e-06	2.49843e-05	16	A0A0D3E4T7	106317880	Uncharacterized protein	A0A0D3E4T7_BRAOL	15	-59.1985	0.408015	K5_ED	K6_EN	NaN	NaN	NaN
K5_ED / K7_ED	A0A0D3E4T7	A0A0D3E4T7	-0.694448	0.694448	5.50612e-06	1.8286e-05	16	A0A0D3E4T7	106317880	Uncharacterized protein	A0A0D3E4T7_BRAOL	15	-38.2054	0.617946	K5_ED	K7_ED	NaN	NaN	NaN
K5_ED / K7_EN	A0A0D3E4T7	A0A0D3E4T7	-0.778453	0.778453	4.61309e-08	6.41354e-07	16	A0A0D3E4T7	106317880	Uncharacterized protein	A0A0D3E4T7_BRAOL	15	-41.7008	0.582992	K5_ED	K7_EN	NaN	NaN	NaN
K5_ED / K8_ED	A0A0D3E4T7	A0A0D3E4T7	-1.97015	1.97015	6.05928e-07	3.80931e-06	16	A0A0D3E4T7	106317880	Uncharacterized protein	A0A0D3E4T7_BRAOL	15	-74.4774	0.255226	K5_ED	K8_ED	NaN	NaN	NaN
K5_ED / K8_EN	A0A0D3E4T7	A0A0D3E4T7	-2.1984	2.1984	3.19231e-06	1.23551e-05	16	A0A0D3E4T7	106317880	Uncharacterized protein	A0A0D3E4T7_BRAOL	15	-78.212	0.21788	K5_ED	K8_EN	NaN	NaN	NaN
K5_ED / K9_ED	A0A0D3E4T7	A0A0D3E4T7	-1.82335	1.82335	1.21198e-07	1.25088e-06	16	A0A0D3E4T7	106317880	Uncharacterized protein	A0A0D3E4T7_BRAOL	15	-71.7437	0.282563	K5_ED	K9_ED	NaN	NaN	NaN
K5_ED / K9_EN	A0A0D3E4T7	A0A0D3E4T7	-1.8314	1.8314	2.95021e-06	1.16818e-05	16	A0A0D3E4T7	106317880	Uncharacterized protein	A0A0D3E4T7_BRAOL	15	-71.9009	0.280991	K5_ED	K9_EN	NaN	NaN	NaN
K5_EN / K10_ED	A0A0D3E4T7	A0A0D3E4T7	-1.70878	1.70878	5.10641e-05	9.09272e-05	16	A0A0D3E4T7	106317880	Uncharacterized protein	A0A0D3E4T7_BRAOL	15	-69.4082	0.305918	K5_EN	K10_ED	NaN	NaN	NaN
K5_EN / K10_EN	A0A0D3E4T7	A0A0D3E4T7	-1.26451	1.26451	1.93242e-06	8.63627e-06	16	A0A0D3E4T7	106317880	Uncharacterized protein	A0A0D3E4T7_BRAOL	15	-58.3758	0.416242	K5_EN	K10_EN	NaN	NaN	NaN
K5_EN / K6_ED	A0A0D3E4T7	A0A0D3E4T7	-1.33031	1.33031	1.6109e-06	7.57107e-06	16	A0A0D3E4T7	106317880	Uncharacterized protein	A0A0D3E4T7_BRAOL	15	-60.2318	0.397682	K5_EN	K6_ED	NaN	NaN	NaN
K5_EN / K6_EN	A0A0D3E4T7	A0A0D3E4T7	-1.38546	1.38546	3.09697e-06	1.20973e-05	16	A0A0D3E4T7	106317880	Uncharacterized protein	A0A0D3E4T7_BRAOL	15	-61.7233	0.382767	K5_EN	K6_EN	NaN	NaN	NaN
K5_EN / K7_ED	A0A0D3E4T7	A0A0D3E4T7	-0.786602	0.786602	0.000435829	0.00045176	16	A0A0D3E4T7	106317880	Uncharacterized protein	A0A0D3E4T7_BRAOL	15	-42.0292	0.579708	K5_EN	K7_ED	NaN	NaN	NaN
K5_EN / K7_EN	A0A0D3E4T7	A0A0D3E4T7	-0.870607	0.870607	8.13445e-05	0.000127994	16	A0A0D3E4T7	106317880	Uncharacterized protein	A0A0D3E4T7_BRAOL	15	-45.3083	0.546917	K5_EN	K7_EN	NaN	NaN	NaN
K5_EN / K8_ED	A0A0D3E4T7	A0A0D3E4T7	-2.06231	2.06231	6.74734e-08	8.30981e-07	16	A0A0D3E4T7	106317880	Uncharacterized protein	A0A0D3E4T7_BRAOL	15	-76.0567	0.239433	K5_EN	K8_ED	NaN	NaN	NaN
K5_EN / K8_EN	A0A0D3E4T7	A0A0D3E4T7	-2.29055	2.29055	4.04939e-07	2.88067e-06	16	A0A0D3E4T7	106317880	Uncharacterized protein	A0A0D3E4T7_BRAOL	15	-79.5602	0.204398	K5_EN	K8_EN	NaN	NaN	NaN
K5_EN / K9_ED	A0A0D3E4T7	A0A0D3E4T7	-1.91551	1.91551	4.45976e-08	6.2827e-07	16	A0A0D3E4T7	106317880	Uncharacterized protein	A0A0D3E4T7_BRAOL	15	-73.4921	0.265079	K5_EN	K9_ED	NaN	NaN	NaN
K5_EN / K9_EN	A0A0D3E4T7	A0A0D3E4T7	-1.92356	1.92356	4.45772e-07	3.08107e-06	16	A0A0D3E4T7	106317880	Uncharacterized protein	A0A0D3E4T7_BRAOL	15	-73.6396	0.263604	K5_EN	K9_EN	NaN	NaN	NaN
K6_ED / K8_ED	A0A0D3E4T7	A0A0D3E4T7	-0.73199	0.73199	0.000830272	0.000742535	16	A0A0D3E4T7	106317880	Uncharacterized protein	A0A0D3E4T7_BRAOL	15	-39.7927	0.602073	K6_ED	K8_ED	NaN	NaN	NaN
K6_ED / K8_EN	A0A0D3E4T7	A0A0D3E4T7	-0.960235	0.960235	0.00103271	0.000879101	16	A0A0D3E4T7	106317880	Uncharacterized protein	A0A0D3E4T7_BRAOL	15	-48.6027	0.513973	K6_ED	K8_EN	NaN	NaN	NaN
K6_ED / K9_ED	A0A0D3E4T7	A0A0D3E4T7	-0.585193	0.585193	0.00174762	0.00132327	16	A0A0D3E4T7	106317880	Uncharacterized protein	A0A0D3E4T7_BRAOL	15	-33.344	0.66656	K6_ED	K9_ED	NaN	NaN	NaN
K6_ED / K9_EN	A0A0D3E4T7	A0A0D3E4T7	-0.593242	0.593242	0.00777031	0.00435734	16	A0A0D3E4T7	106317880	Uncharacterized protein	A0A0D3E4T7_BRAOL	15	-33.7148	0.662852	K6_ED	K9_EN	NaN	NaN	NaN
K6_EN / K7_ED	A0A0D3E4T7	A0A0D3E4T7	0.598859	0.598859	0.00217896	0.00157503	16	A0A0D3E4T7	106317880	Uncharacterized protein	A0A0D3E4T7_BRAOL	15	51.4518	1.51452	K6_EN	K7_ED	NaN	NaN	NaN
K6_EN / K8_ED	A0A0D3E4T7	A0A0D3E4T7	-0.676844	0.676844	0.00473347	0.00292338	16	A0A0D3E4T7	106317880	Uncharacterized protein	A0A0D3E4T7_BRAOL	15	-37.4468	0.625532	K6_EN	K8_ED	NaN	NaN	NaN
K6_EN / K8_EN	A0A0D3E4T7	A0A0D3E4T7	-0.905088	0.905088	0.00220303	0.00158855	16	A0A0D3E4T7	106317880	Uncharacterized protein	A0A0D3E4T7_BRAOL	15	-46.6	0.534	K6_EN	K8_EN	NaN	NaN	NaN
K7_ED / K10_ED	A0A0D3E4T7	A0A0D3E4T7	-0.922181	0.922181	0.0040869	0.00259901	16	A0A0D3E4T7	106317880	Uncharacterized protein	A0A0D3E4T7_BRAOL	15	-47.2289	0.527711	K7_ED	K10_ED	NaN	NaN	NaN
K7_ED / K8_ED	A0A0D3E4T7	A0A0D3E4T7	-1.2757	1.2757	4.89425e-05	8.81492e-05	16	A0A0D3E4T7	106317880	Uncharacterized protein	A0A0D3E4T7_BRAOL	15	-58.6976	0.413024	K7_ED	K8_ED	NaN	NaN	NaN
K7_ED / K8_EN	A0A0D3E4T7	A0A0D3E4T7	-1.50395	1.50395	9.90499e-05	0.00014834	16	A0A0D3E4T7	106317880	Uncharacterized protein	A0A0D3E4T7_BRAOL	15	-64.7413	0.352587	K7_ED	K8_EN	NaN	NaN	NaN
K7_ED / K9_ED	A0A0D3E4T7	A0A0D3E4T7	-1.12891	1.12891	3.2419e-05	6.51476e-05	16	A0A0D3E4T7	106317880	Uncharacterized protein	A0A0D3E4T7_BRAOL	15	-54.2737	0.457263	K7_ED	K9_ED	NaN	NaN	NaN
K7_ED / K9_EN	A0A0D3E4T7	A0A0D3E4T7	-1.13695	1.13695	0.000205556	0.000255809	16	A0A0D3E4T7	106317880	Uncharacterized protein	A0A0D3E4T7_BRAOL	15	-54.5281	0.454719	K7_ED	K9_EN	NaN	NaN	NaN
K7_EN / K10_ED	A0A0D3E4T7	A0A0D3E4T7	-0.838176	0.838176	0.009036	0.00492413	16	A0A0D3E4T7	106317880	Uncharacterized protein	A0A0D3E4T7_BRAOL	15	-44.065	0.55935	K7_EN	K10_ED	NaN	NaN	NaN
K7_EN / K8_ED	A0A0D3E4T7	A0A0D3E4T7	-1.1917	1.1917	5.96165e-05	0.000101895	16	A0A0D3E4T7	106317880	Uncharacterized protein	A0A0D3E4T7_BRAOL	15	-56.2213	0.437787	K7_EN	K8_ED	NaN	NaN	NaN
K7_EN / K8_EN	A0A0D3E4T7	A0A0D3E4T7	-1.41994	1.41994	0.000135488	0.000187285	16	A0A0D3E4T7	106317880	Uncharacterized protein	A0A0D3E4T7_BRAOL	15	-62.6273	0.373727	K7_EN	K8_EN	NaN	NaN	NaN
K7_EN / K9_ED	A0A0D3E4T7	A0A0D3E4T7	-1.0449	1.0449	3.79872e-05	7.31807e-05	16	A0A0D3E4T7	106317880	Uncharacterized protein	A0A0D3E4T7_BRAOL	15	-51.5322	0.484678	K7_EN	K9_ED	NaN	NaN	NaN
K7_EN / K9_EN	A0A0D3E4T7	A0A0D3E4T7	-1.05295	1.05295	0.000341614	0.000376023	16	A0A0D3E4T7	106317880	Uncharacterized protein	A0A0D3E4T7_BRAOL	15	-51.8018	0.481982	K7_EN	K9_EN	NaN	NaN	NaN
K8_ED / K10_EN	A0A0D3E4T7	A0A0D3E4T7	0.797799	0.797799	0.000460852	0.000471248	16	A0A0D3E4T7	106317880	Uncharacterized protein	A0A0D3E4T7_BRAOL	15	73.8447	1.73845	K8_ED	K10_EN	NaN	NaN	NaN
K8_EN / K10_ED	A0A0D3E4T7	A0A0D3E4T7	0.581767	0.581767	0.0604866	0.0235215	16	A0A0D3E4T7	106317880	Uncharacterized protein	A0A0D3E4T7_BRAOL	15	49.6681	1.49668	K8_EN	K10_ED	NaN	NaN	NaN
K8_EN / K10_EN	A0A0D3E4T7	A0A0D3E4T7	1.02604	1.02604	0.000576951	0.000560245	16	A0A0D3E4T7	106317880	Uncharacterized protein	A0A0D3E4T7_BRAOL	15	103.643	2.03643	K8_EN	K10_EN	NaN	NaN	NaN
K9_ED / K10_EN	A0A0D3E4T7	A0A0D3E4T7	0.651002	0.651002	0.00110333	0.000925558	16	A0A0D3E4T7	106317880	Uncharacterized protein	A0A0D3E4T7_BRAOL	15	57.0258	1.57026	K9_ED	K10_EN	NaN	NaN	NaN
K9_EN / K10_EN	A0A0D3E4T7	A0A0D3E4T7	0.659051	0.659051	0.00442409	0.00276787	16	A0A0D3E4T7	106317880	Uncharacterized protein	A0A0D3E4T7_BRAOL	15	57.9043	1.57904	K9_EN	K10_EN	NaN	NaN	NaN
K2_ED / K3_ED	A0A0D3E4Z4	A0A0D3E4Z4	-0.859678	0.859678	0.0348009	0.0148843	12	A0A0D3E4Z4	NaN	SPARK domain-containing protein	A0A0D3E4Z4_BRAOL	4	-44.8924	0.551076	K2_ED	K3_ED	NaN	NaN	NaN
K2_ED / K3_EN	A0A0D3E4Z4	A0A0D3E4Z4	-1.31762	1.31762	0.013231	0.00672448	14	A0A0D3E4Z4	NaN	SPARK domain-containing protein	A0A0D3E4Z4_BRAOL	4	-59.8805	0.401195	K2_ED	K3_EN	NaN	NaN	NaN
K2_ED / K4_EN	A0A0D3E4Z4	A0A0D3E4Z4	-1.61912	1.61912	0.0527049	0.0209805	14	A0A0D3E4Z4	NaN	SPARK domain-containing protein	A0A0D3E4Z4_BRAOL	4	-67.4466	0.325534	K2_ED	K4_EN	NaN	NaN	NaN
K2_ED / K5_ED	A0A0D3E4Z4	A0A0D3E4Z4	-0.623279	0.623279	0.0021918	0.0015822	14	A0A0D3E4Z4	NaN	SPARK domain-containing protein	A0A0D3E4Z4_BRAOL	4	-35.0806	0.649194	K2_ED	K5_ED	NaN	NaN	NaN
K2_ED / K6_ED	A0A0D3E4Z4	A0A0D3E4Z4	0.673284	0.673284	0.00043786	0.000453319	14	A0A0D3E4Z4	NaN	SPARK domain-containing protein	A0A0D3E4Z4_BRAOL	4	59.4699	1.5947	K2_ED	K6_ED	NaN	NaN	NaN
K2_ED / K7_ED	A0A0D3E4Z4	A0A0D3E4Z4	1.08461	1.08461	7.24112e-05	0.000117515	14	A0A0D3E4Z4	NaN	SPARK domain-containing protein	A0A0D3E4Z4_BRAOL	4	112.081	2.12081	K2_ED	K7_ED	NaN	NaN	NaN
K2_ED / K8_ED	A0A0D3E4Z4	A0A0D3E4Z4	1.13614	1.13614	2.64596e-05	5.63178e-05	14	A0A0D3E4Z4	NaN	SPARK domain-containing protein	A0A0D3E4Z4_BRAOL	4	119.793	2.19793	K2_ED	K8_ED	NaN	NaN	NaN
K2_ED / K8_EN	A0A0D3E4Z4	A0A0D3E4Z4	0.821205	0.821205	0.00247397	0.00174221	14	A0A0D3E4Z4	NaN	SPARK domain-containing protein	A0A0D3E4Z4_BRAOL	4	76.6882	1.76688	K2_ED	K8_EN	NaN	NaN	NaN
K2_EN / K10_ED	A0A0D3E4Z4	A0A0D3E4Z4	1.3396	1.3396	0.103085	0.0365991	16	A0A0D3E4Z4	NaN	SPARK domain-containing protein	A0A0D3E4Z4_BRAOL	4	153.082	2.53082	K2_EN	K10_ED	NaN	NaN	NaN
K2_EN / K2_ED	A0A0D3E4Z4	A0A0D3E4Z4	1.30288	1.30288	0.0211753	0.00987951	14	A0A0D3E4Z4	NaN	SPARK domain-containing protein	A0A0D3E4Z4_BRAOL	4	146.721	2.46721	K2_EN	K2_ED	NaN	NaN	NaN
K2_EN / K4_ED	A0A0D3E4Z4	A0A0D3E4Z4	1.00322	1.00322	0.0955816	0.0343727	16	A0A0D3E4Z4	NaN	SPARK domain-containing protein	A0A0D3E4Z4_BRAOL	4	100.447	2.00447	K2_EN	K4_ED	NaN	NaN	NaN
K2_EN / K5_EN	A0A0D3E4Z4	A0A0D3E4Z4	1.23339	1.23339	0.0379771	0.0159974	16	A0A0D3E4Z4	NaN	SPARK domain-containing protein	A0A0D3E4Z4_BRAOL	4	135.119	2.35119	K2_EN	K5_EN	NaN	NaN	NaN
K2_EN / K6_ED	A0A0D3E4Z4	A0A0D3E4Z4	1.97616	1.97616	0.00444947	0.00278053	16	A0A0D3E4Z4	NaN	SPARK domain-containing protein	A0A0D3E4Z4_BRAOL	4	293.445	3.93445	K2_EN	K6_ED	NaN	NaN	NaN
K2_EN / K6_EN	A0A0D3E4Z4	A0A0D3E4Z4	1.83443	1.83443	0.00692453	0.00397005	16	A0A0D3E4Z4	NaN	SPARK domain-containing protein	A0A0D3E4Z4_BRAOL	4	256.63	3.5663	K2_EN	K6_EN	NaN	NaN	NaN
K2_EN / K7_ED	A0A0D3E4Z4	A0A0D3E4Z4	2.38749	2.38749	0.00170353	0.0012969	16	A0A0D3E4Z4	NaN	SPARK domain-containing protein	A0A0D3E4Z4_BRAOL	4	423.246	5.23246	K2_EN	K7_ED	NaN	NaN	NaN
K2_EN / K7_EN	A0A0D3E4Z4	A0A0D3E4Z4	1.83538	1.83538	0.00727079	0.00413015	16	A0A0D3E4Z4	NaN	SPARK domain-containing protein	A0A0D3E4Z4_BRAOL	4	256.865	3.56865	K2_EN	K7_EN	NaN	NaN	NaN
K2_EN / K8_ED	A0A0D3E4Z4	A0A0D3E4Z4	2.43902	2.43902	0.00129761	0.00104929	16	A0A0D3E4Z4	NaN	SPARK domain-containing protein	A0A0D3E4Z4_BRAOL	4	442.274	5.42274	K2_EN	K8_ED	NaN	NaN	NaN
K2_EN / K8_EN	A0A0D3E4Z4	A0A0D3E4Z4	2.12408	2.12408	0.00349078	0.00229173	16	A0A0D3E4Z4	NaN	SPARK domain-containing protein	A0A0D3E4Z4_BRAOL	4	335.926	4.35926	K2_EN	K8_EN	NaN	NaN	NaN
K2_EN / K9_ED	A0A0D3E4Z4	A0A0D3E4Z4	1.3278	1.3278	0.0391387	0.0163966	16	A0A0D3E4Z4	NaN	SPARK domain-containing protein	A0A0D3E4Z4_BRAOL	4	151.02	2.5102	K2_EN	K9_ED	NaN	NaN	NaN
K2_EN / K9_EN	A0A0D3E4Z4	A0A0D3E4Z4	1.35623	1.35623	0.0245957	0.0111816	16	A0A0D3E4Z4	NaN	SPARK domain-containing protein	A0A0D3E4Z4_BRAOL	4	156.015	2.56015	K2_EN	K9_EN	NaN	NaN	NaN
K3_ED / K5_EN	A0A0D3E4Z4	A0A0D3E4Z4	0.790191	0.790191	0.074534	0.0279671	14	A0A0D3E4Z4	NaN	SPARK domain-containing protein	A0A0D3E4Z4_BRAOL	4	72.9303	1.7293	K3_ED	K5_EN	NaN	NaN	NaN
K3_ED / K6_ED	A0A0D3E4Z4	A0A0D3E4Z4	1.53296	1.53296	0.00543393	0.00326784	14	A0A0D3E4Z4	NaN	SPARK domain-containing protein	A0A0D3E4Z4_BRAOL	4	189.379	2.89379	K3_ED	K6_ED	NaN	NaN	NaN
K3_ED / K6_EN	A0A0D3E4Z4	A0A0D3E4Z4	1.39123	1.39123	0.00943867	0.00510323	14	A0A0D3E4Z4	NaN	SPARK domain-containing protein	A0A0D3E4Z4_BRAOL	4	162.302	2.62302	K3_ED	K6_EN	NaN	NaN	NaN
K3_ED / K7_ED	A0A0D3E4Z4	A0A0D3E4Z4	1.94429	1.94429	0.00220561	0.00159004	14	A0A0D3E4Z4	NaN	SPARK domain-containing protein	A0A0D3E4Z4_BRAOL	4	284.848	3.84848	K3_ED	K7_ED	NaN	NaN	NaN
K3_ED / K7_EN	A0A0D3E4Z4	A0A0D3E4Z4	1.39218	1.39218	0.00968689	0.00521248	14	A0A0D3E4Z4	NaN	SPARK domain-containing protein	A0A0D3E4Z4_BRAOL	4	162.474	2.62474	K3_ED	K7_EN	NaN	NaN	NaN
K3_ED / K8_ED	A0A0D3E4Z4	A0A0D3E4Z4	1.99582	1.99582	0.00166934	0.00127664	14	A0A0D3E4Z4	NaN	SPARK domain-containing protein	A0A0D3E4Z4_BRAOL	4	298.843	3.98843	K3_ED	K8_ED	NaN	NaN	NaN
K3_ED / K8_EN	A0A0D3E4Z4	A0A0D3E4Z4	1.68088	1.68088	0.00480344	0.00295794	14	A0A0D3E4Z4	NaN	SPARK domain-containing protein	A0A0D3E4Z4_BRAOL	4	220.624	3.20624	K3_ED	K8_EN	NaN	NaN	NaN
K3_ED / K9_ED	A0A0D3E4Z4	A0A0D3E4Z4	0.884601	0.884601	0.0782947	0.0291205	14	A0A0D3E4Z4	NaN	SPARK domain-containing protein	A0A0D3E4Z4_BRAOL	4	84.6255	1.84625	K3_ED	K9_ED	NaN	NaN	NaN
K3_ED / K9_EN	A0A0D3E4Z4	A0A0D3E4Z4	0.913028	0.913028	0.0409367	0.0170145	14	A0A0D3E4Z4	NaN	SPARK domain-containing protein	A0A0D3E4Z4_BRAOL	4	88.2993	1.88299	K3_ED	K9_EN	NaN	NaN	NaN
K3_EN / K10_ED	A0A0D3E4Z4	A0A0D3E4Z4	1.35435	1.35435	0.0702001	0.0266163	16	A0A0D3E4Z4	NaN	SPARK domain-containing protein	A0A0D3E4Z4_BRAOL	4	155.681	2.55681	K3_EN	K10_ED	NaN	NaN	NaN
K3_EN / K10_EN	A0A0D3E4Z4	A0A0D3E4Z4	0.811666	0.811666	0.125172	0.0430196	16	A0A0D3E4Z4	NaN	SPARK domain-containing protein	A0A0D3E4Z4_BRAOL	4	75.5237	1.75524	K3_EN	K10_EN	NaN	NaN	NaN
K3_EN / K4_ED	A0A0D3E4Z4	A0A0D3E4Z4	1.01797	1.01797	0.0657119	0.0252018	16	A0A0D3E4Z4	NaN	SPARK domain-containing protein	A0A0D3E4Z4_BRAOL	4	102.506	2.02506	K3_EN	K4_ED	NaN	NaN	NaN
K3_EN / K5_EN	A0A0D3E4Z4	A0A0D3E4Z4	1.24814	1.24814	0.023725	0.0108545	16	A0A0D3E4Z4	NaN	SPARK domain-containing protein	A0A0D3E4Z4_BRAOL	4	137.534	2.37534	K3_EN	K5_EN	NaN	NaN	NaN
K3_EN / K6_ED	A0A0D3E4Z4	A0A0D3E4Z4	1.99091	1.99091	0.00271838	0.00187603	16	A0A0D3E4Z4	NaN	SPARK domain-containing protein	A0A0D3E4Z4_BRAOL	4	297.487	3.97487	K3_EN	K6_ED	NaN	NaN	NaN
K3_EN / K6_EN	A0A0D3E4Z4	A0A0D3E4Z4	1.84917	1.84917	0.00430543	0.0027088	16	A0A0D3E4Z4	NaN	SPARK domain-containing protein	A0A0D3E4Z4_BRAOL	4	260.293	3.60293	K3_EN	K6_EN	NaN	NaN	NaN
K3_EN / K7_ED	A0A0D3E4Z4	A0A0D3E4Z4	2.40224	2.40224	0.00107805	0.00090927	16	A0A0D3E4Z4	NaN	SPARK domain-containing protein	A0A0D3E4Z4_BRAOL	4	428.622	5.28622	K3_EN	K7_ED	NaN	NaN	NaN
K3_EN / K7_EN	A0A0D3E4Z4	A0A0D3E4Z4	1.85012	1.85012	0.00448226	0.00279716	16	A0A0D3E4Z4	NaN	SPARK domain-containing protein	A0A0D3E4Z4_BRAOL	4	260.531	3.60531	K3_EN	K7_EN	NaN	NaN	NaN
K3_EN / K8_ED	A0A0D3E4Z4	A0A0D3E4Z4	2.45377	2.45377	0.00082334	0.000737839	16	A0A0D3E4Z4	NaN	SPARK domain-containing protein	A0A0D3E4Z4_BRAOL	4	447.844	5.47844	K3_EN	K8_ED	NaN	NaN	NaN
K3_EN / K8_EN	A0A0D3E4Z4	A0A0D3E4Z4	2.13883	2.13883	0.00221373	0.00159483	16	A0A0D3E4Z4	NaN	SPARK domain-containing protein	A0A0D3E4Z4_BRAOL	4	340.404	4.40404	K3_EN	K8_EN	NaN	NaN	NaN
K3_EN / K9_ED	A0A0D3E4Z4	A0A0D3E4Z4	1.34255	1.34255	0.024373	0.0110991	16	A0A0D3E4Z4	NaN	SPARK domain-containing protein	A0A0D3E4Z4_BRAOL	4	153.599	2.53599	K3_EN	K9_ED	NaN	NaN	NaN
K3_EN / K9_EN	A0A0D3E4Z4	A0A0D3E4Z4	1.37097	1.37097	0.0149226	0.00741826	16	A0A0D3E4Z4	NaN	SPARK domain-containing protein	A0A0D3E4Z4_BRAOL	4	158.645	2.58645	K3_EN	K9_EN	NaN	NaN	NaN
K4_ED / K6_ED	A0A0D3E4Z4	A0A0D3E4Z4	0.97294	0.97294	0.00620715	0.0036354	16	A0A0D3E4Z4	NaN	SPARK domain-containing protein	A0A0D3E4Z4_BRAOL	4	96.2836	1.96284	K4_ED	K6_ED	NaN	NaN	NaN
K4_ED / K6_EN	A0A0D3E4Z4	A0A0D3E4Z4	0.831205	0.831205	0.0144873	0.00724195	16	A0A0D3E4Z4	NaN	SPARK domain-containing protein	A0A0D3E4Z4_BRAOL	4	77.9171	1.77917	K4_ED	K6_EN	NaN	NaN	NaN
K4_ED / K7_ED	A0A0D3E4Z4	A0A0D3E4Z4	1.38427	1.38427	0.00114184	0.00095005	16	A0A0D3E4Z4	NaN	SPARK domain-containing protein	A0A0D3E4Z4_BRAOL	4	161.039	2.61039	K4_ED	K7_ED	NaN	NaN	NaN
K4_ED / K7_EN	A0A0D3E4Z4	A0A0D3E4Z4	0.832154	0.832154	0.0160288	0.00786593	16	A0A0D3E4Z4	NaN	SPARK domain-containing protein	A0A0D3E4Z4_BRAOL	4	78.0342	1.78034	K4_ED	K7_EN	NaN	NaN	NaN
K4_ED / K8_ED	A0A0D3E4Z4	A0A0D3E4Z4	1.4358	1.4358	0.000716299	0.000662509	16	A0A0D3E4Z4	NaN	SPARK domain-containing protein	A0A0D3E4Z4_BRAOL	4	170.532	2.70532	K4_ED	K8_ED	NaN	NaN	NaN
K4_ED / K8_EN	A0A0D3E4Z4	A0A0D3E4Z4	1.12086	1.12086	0.00410899	0.00261008	16	A0A0D3E4Z4	NaN	SPARK domain-containing protein	A0A0D3E4Z4_BRAOL	4	117.477	2.17477	K4_ED	K8_EN	NaN	NaN	NaN
K4_EN / K10_ED	A0A0D3E4Z4	A0A0D3E4Z4	1.65584	1.65584	0.135385	0.0459312	16	A0A0D3E4Z4	NaN	SPARK domain-containing protein	A0A0D3E4Z4_BRAOL	4	215.107	3.15107	K4_EN	K10_ED	NaN	NaN	NaN
K4_EN / K4_ED	A0A0D3E4Z4	A0A0D3E4Z4	1.31946	1.31946	0.126084	0.0432813	16	A0A0D3E4Z4	NaN	SPARK domain-containing protein	A0A0D3E4Z4_BRAOL	4	149.573	2.49573	K4_EN	K4_ED	NaN	NaN	NaN
K4_EN / K5_EN	A0A0D3E4Z4	A0A0D3E4Z4	1.54963	1.54963	0.0763483	0.0285305	16	A0A0D3E4Z4	NaN	SPARK domain-containing protein	A0A0D3E4Z4_BRAOL	4	192.743	2.92743	K4_EN	K5_EN	NaN	NaN	NaN
K4_EN / K6_ED	A0A0D3E4Z4	A0A0D3E4Z4	2.2924	2.2924	0.0187423	0.00894116	16	A0A0D3E4Z4	NaN	SPARK domain-containing protein	A0A0D3E4Z4_BRAOL	4	389.872	4.89872	K4_EN	K6_ED	NaN	NaN	NaN
K4_EN / K6_EN	A0A0D3E4Z4	A0A0D3E4Z4	2.15067	2.15067	0.0250643	0.0113557	16	A0A0D3E4Z4	NaN	SPARK domain-containing protein	A0A0D3E4Z4_BRAOL	4	344.034	4.44034	K4_EN	K6_EN	NaN	NaN	NaN
K4_EN / K7_ED	A0A0D3E4Z4	A0A0D3E4Z4	2.70373	2.70373	0.00922062	0.00500603	16	A0A0D3E4Z4	NaN	SPARK domain-containing protein	A0A0D3E4Z4_BRAOL	4	551.485	6.51485	K4_EN	K7_ED	NaN	NaN	NaN
K4_EN / K7_EN	A0A0D3E4Z4	A0A0D3E4Z4	2.15162	2.15162	0.0260697	0.0117275	16	A0A0D3E4Z4	NaN	SPARK domain-containing protein	A0A0D3E4Z4_BRAOL	4	344.326	4.44326	K4_EN	K7_EN	NaN	NaN	NaN
K4_EN / K8_ED	A0A0D3E4Z4	A0A0D3E4Z4	2.75526	2.75526	0.00755374	0.00425836	16	A0A0D3E4Z4	NaN	SPARK domain-containing protein	A0A0D3E4Z4_BRAOL	4	575.175	6.75175	K4_EN	K8_ED	NaN	NaN	NaN
K4_EN / K8_EN	A0A0D3E4Z4	A0A0D3E4Z4	2.44033	2.44033	0.0153376	0.00758799	16	A0A0D3E4Z4	NaN	SPARK domain-containing protein	A0A0D3E4Z4_BRAOL	4	442.764	5.42764	K4_EN	K8_EN	NaN	NaN	NaN
K4_EN / K9_ED	A0A0D3E4Z4	A0A0D3E4Z4	1.64404	1.64404	0.077722	0.0289451	16	A0A0D3E4Z4	NaN	SPARK domain-containing protein	A0A0D3E4Z4_BRAOL	4	212.541	3.12541	K4_EN	K9_ED	NaN	NaN	NaN
K4_EN / K9_EN	A0A0D3E4Z4	A0A0D3E4Z4	1.67247	1.67247	0.0585801	0.0229031	16	A0A0D3E4Z4	NaN	SPARK domain-containing protein	A0A0D3E4Z4_BRAOL	4	218.76	3.1876	K4_EN	K9_EN	NaN	NaN	NaN
K5_ED / K6_ED	A0A0D3E4Z4	A0A0D3E4Z4	1.29656	1.29656	0.000114652	0.00016533	16	A0A0D3E4Z4	NaN	SPARK domain-containing protein	A0A0D3E4Z4_BRAOL	4	145.643	2.45643	K5_ED	K6_ED	NaN	NaN	NaN
K5_ED / K6_EN	A0A0D3E4Z4	A0A0D3E4Z4	1.15483	1.15483	0.00040098	0.000424085	16	A0A0D3E4Z4	NaN	SPARK domain-containing protein	A0A0D3E4Z4_BRAOL	4	122.658	2.22658	K5_ED	K6_EN	NaN	NaN	NaN
K5_ED / K7_ED	A0A0D3E4Z4	A0A0D3E4Z4	1.70789	1.70789	6.13814e-05	0.000104104	16	A0A0D3E4Z4	NaN	SPARK domain-containing protein	A0A0D3E4Z4_BRAOL	4	226.683	3.26683	K5_ED	K7_ED	NaN	NaN	NaN
K5_ED / K7_EN	A0A0D3E4Z4	A0A0D3E4Z4	1.15578	1.15578	0.00032698	0.00036367	16	A0A0D3E4Z4	NaN	SPARK domain-containing protein	A0A0D3E4Z4_BRAOL	4	122.804	2.22804	K5_ED	K7_EN	NaN	NaN	NaN
K5_ED / K8_ED	A0A0D3E4Z4	A0A0D3E4Z4	1.75942	1.75942	3.8961e-05	7.453e-05	16	A0A0D3E4Z4	NaN	SPARK domain-containing protein	A0A0D3E4Z4_BRAOL	4	238.562	3.38562	K5_ED	K8_ED	NaN	NaN	NaN
K5_ED / K8_EN	A0A0D3E4Z4	A0A0D3E4Z4	1.44448	1.44448	0.000258031	0.000303681	16	A0A0D3E4Z4	NaN	SPARK domain-containing protein	A0A0D3E4Z4_BRAOL	4	172.166	2.72166	K5_ED	K8_EN	NaN	NaN	NaN
K5_ED / K9_ED	A0A0D3E4Z4	A0A0D3E4Z4	0.648203	0.648203	0.00795201	0.00443956	16	A0A0D3E4Z4	NaN	SPARK domain-containing protein	A0A0D3E4Z4_BRAOL	4	56.7215	1.56721	K5_ED	K9_ED	NaN	NaN	NaN
K5_ED / K9_EN	A0A0D3E4Z4	A0A0D3E4Z4	0.676629	0.676629	0.00237369	0.00168593	16	A0A0D3E4Z4	NaN	SPARK domain-containing protein	A0A0D3E4Z4_BRAOL	4	59.8401	1.5984	K5_ED	K9_EN	NaN	NaN	NaN
K5_EN / K6_ED	A0A0D3E4Z4	A0A0D3E4Z4	0.742771	0.742771	0.000174588	0.000226571	16	A0A0D3E4Z4	NaN	SPARK domain-containing protein	A0A0D3E4Z4_BRAOL	4	67.3387	1.67339	K5_EN	K6_ED	NaN	NaN	NaN
K5_EN / K6_EN	A0A0D3E4Z4	A0A0D3E4Z4	0.601036	0.601036	0.00114287	0.000950722	16	A0A0D3E4Z4	NaN	SPARK domain-containing protein	A0A0D3E4Z4_BRAOL	4	51.6806	1.51681	K5_EN	K6_EN	NaN	NaN	NaN
K5_EN / K7_ED	A0A0D3E4Z4	A0A0D3E4Z4	1.1541	1.1541	1.07574e-05	2.94553e-05	16	A0A0D3E4Z4	NaN	SPARK domain-containing protein	A0A0D3E4Z4_BRAOL	4	122.545	2.22545	K5_EN	K7_ED	NaN	NaN	NaN
K5_EN / K7_EN	A0A0D3E4Z4	A0A0D3E4Z4	0.601986	0.601986	0.00132871	0.00106869	16	A0A0D3E4Z4	NaN	SPARK domain-containing protein	A0A0D3E4Z4_BRAOL	4	51.7804	1.5178	K5_EN	K7_EN	NaN	NaN	NaN
K5_EN / K8_ED	A0A0D3E4Z4	A0A0D3E4Z4	1.20563	1.20563	4.26813e-06	1.52229e-05	16	A0A0D3E4Z4	NaN	SPARK domain-containing protein	A0A0D3E4Z4_BRAOL	4	130.638	2.30638	K5_EN	K8_ED	NaN	NaN	NaN
K5_EN / K8_EN	A0A0D3E4Z4	A0A0D3E4Z4	0.890692	0.890692	0.000168651	0.000220544	16	A0A0D3E4Z4	NaN	SPARK domain-containing protein	A0A0D3E4Z4_BRAOL	4	85.4066	1.85407	K5_EN	K8_EN	NaN	NaN	NaN
K6_ED / K10_ED	A0A0D3E4Z4	A0A0D3E4Z4	-0.63656	0.63656	0.00137251	0.00109595	16	A0A0D3E4Z4	NaN	SPARK domain-containing protein	A0A0D3E4Z4_BRAOL	4	-35.6755	0.643245	K6_ED	K10_ED	NaN	NaN	NaN
K6_ED / K10_EN	A0A0D3E4Z4	A0A0D3E4Z4	-1.17924	1.17924	0.000642396	0.000608812	16	A0A0D3E4Z4	NaN	SPARK domain-containing protein	A0A0D3E4Z4_BRAOL	4	-55.8416	0.441584	K6_ED	K10_EN	NaN	NaN	NaN
K6_ED / K9_ED	A0A0D3E4Z4	A0A0D3E4Z4	-0.64836	0.64836	0.000460598	0.000471043	16	A0A0D3E4Z4	NaN	SPARK domain-containing protein	A0A0D3E4Z4_BRAOL	4	-36.1995	0.638005	K6_ED	K9_ED	NaN	NaN	NaN
K6_ED / K9_EN	A0A0D3E4Z4	A0A0D3E4Z4	-0.619934	0.619934	0.00162627	0.00125114	16	A0A0D3E4Z4	NaN	SPARK domain-containing protein	A0A0D3E4Z4_BRAOL	4	-34.9299	0.650701	K6_ED	K9_EN	NaN	NaN	NaN
K6_EN / K10_EN	A0A0D3E4Z4	A0A0D3E4Z4	-1.03751	1.03751	0.00174905	0.00132421	16	A0A0D3E4Z4	NaN	SPARK domain-containing protein	A0A0D3E4Z4_BRAOL	4	-51.2831	0.487169	K6_EN	K10_EN	NaN	NaN	NaN
K6_EN / K8_ED	A0A0D3E4Z4	A0A0D3E4Z4	0.604593	0.604593	5.84382e-07	3.72035e-06	16	A0A0D3E4Z4	NaN	SPARK domain-containing protein	A0A0D3E4Z4_BRAOL	4	52.055	1.52055	K6_EN	K8_ED	NaN	NaN	NaN
K7_ED / K10_ED	A0A0D3E4Z4	A0A0D3E4Z4	-1.04789	1.04789	0.000235073	0.000283022	16	A0A0D3E4Z4	NaN	SPARK domain-containing protein	A0A0D3E4Z4_BRAOL	4	-51.6324	0.483676	K7_ED	K10_ED	NaN	NaN	NaN
K7_ED / K10_EN	A0A0D3E4Z4	A0A0D3E4Z4	-1.59057	1.59057	0.000138485	0.000190245	16	A0A0D3E4Z4	NaN	SPARK domain-containing protein	A0A0D3E4Z4_BRAOL	4	-66.796	0.33204	K7_ED	K10_EN	NaN	NaN	NaN
K7_ED / K9_ED	A0A0D3E4Z4	A0A0D3E4Z4	-1.05969	1.05969	3.72626e-05	7.21437e-05	16	A0A0D3E4Z4	NaN	SPARK domain-containing protein	A0A0D3E4Z4_BRAOL	4	-52.0264	0.479736	K7_ED	K9_ED	NaN	NaN	NaN
K7_ED / K9_EN	A0A0D3E4Z4	A0A0D3E4Z4	-1.03126	1.03126	8.4053e-05	0.000131083	16	A0A0D3E4Z4	NaN	SPARK domain-containing protein	A0A0D3E4Z4_BRAOL	4	-51.0718	0.489282	K7_ED	K9_EN	NaN	NaN	NaN
K7_EN / K10_EN	A0A0D3E4Z4	A0A0D3E4Z4	-1.03846	1.03846	0.00182393	0.00136895	16	A0A0D3E4Z4	NaN	SPARK domain-containing protein	A0A0D3E4Z4_BRAOL	4	-51.3152	0.486848	K7_EN	K10_EN	NaN	NaN	NaN
K7_EN / K8_ED	A0A0D3E4Z4	A0A0D3E4Z4	0.603644	0.603644	1.03595e-06	5.53288e-06	16	A0A0D3E4Z4	NaN	SPARK domain-containing protein	A0A0D3E4Z4_BRAOL	4	51.955	1.51955	K7_EN	K8_ED	NaN	NaN	NaN
K8_ED / K10_ED	A0A0D3E4Z4	A0A0D3E4Z4	-1.09942	1.09942	0.000138513	0.000190276	16	A0A0D3E4Z4	NaN	SPARK domain-containing protein	A0A0D3E4Z4_BRAOL	4	-53.3295	0.466705	K8_ED	K10_ED	NaN	NaN	NaN
K8_ED / K10_EN	A0A0D3E4Z4	A0A0D3E4Z4	-1.6421	1.6421	8.45155e-05	0.000131628	16	A0A0D3E4Z4	NaN	SPARK domain-containing protein	A0A0D3E4Z4_BRAOL	4	-67.961	0.32039	K8_ED	K10_EN	NaN	NaN	NaN
K8_ED / K9_ED	A0A0D3E4Z4	A0A0D3E4Z4	-1.11122	1.11122	1.66496e-05	4.02774e-05	16	A0A0D3E4Z4	NaN	SPARK domain-containing protein	A0A0D3E4Z4_BRAOL	4	-53.7097	0.462903	K8_ED	K9_ED	NaN	NaN	NaN
K8_ED / K9_EN	A0A0D3E4Z4	A0A0D3E4Z4	-1.08279	1.08279	3.57526e-05	6.99386e-05	16	A0A0D3E4Z4	NaN	SPARK domain-containing protein	A0A0D3E4Z4_BRAOL	4	-52.7886	0.472114	K8_ED	K9_EN	NaN	NaN	NaN
K8_EN / K10_ED	A0A0D3E4Z4	A0A0D3E4Z4	-0.784481	0.784481	0.00103868	0.00088312	16	A0A0D3E4Z4	NaN	SPARK domain-containing protein	A0A0D3E4Z4_BRAOL	4	-41.9439	0.580561	K8_EN	K10_ED	NaN	NaN	NaN
K8_EN / K10_EN	A0A0D3E4Z4	A0A0D3E4Z4	-1.32716	1.32716	0.000560171	0.000547612	16	A0A0D3E4Z4	NaN	SPARK domain-containing protein	A0A0D3E4Z4_BRAOL	4	-60.1449	0.398551	K8_EN	K10_EN	NaN	NaN	NaN
K8_EN / K9_ED	A0A0D3E4Z4	A0A0D3E4Z4	-0.796282	0.796282	0.000395233	0.000419541	16	A0A0D3E4Z4	NaN	SPARK domain-containing protein	A0A0D3E4Z4_BRAOL	4	-42.4169	0.575831	K8_EN	K9_ED	NaN	NaN	NaN
K8_EN / K9_EN	A0A0D3E4Z4	A0A0D3E4Z4	-0.767856	0.767856	0.00100585	0.000861205	16	A0A0D3E4Z4	NaN	SPARK domain-containing protein	A0A0D3E4Z4_BRAOL	4	-41.271	0.58729	K8_EN	K9_EN	NaN	NaN	NaN
K10_ED / K10_EN	A0A0D3E534	A0A0D3E534	0.580516	0.580516	0.0990506	0.0354076	10	A0A0D3E534	NaN	Uncharacterized protein	A0A0D3E534_BRAOL	1	49.5384	1.49538	K10_ED	K10_EN	NaN	NaN	NaN
K2_ED / K10_ED	A0A0D3E534	A0A0D3E534	1.5787	1.5787	0.00116508	0.000964975	12	A0A0D3E534	NaN	Uncharacterized protein	A0A0D3E534_BRAOL	1	198.701	2.98701	K2_ED	K10_ED	NaN	NaN	NaN
K2_ED / K10_EN	A0A0D3E534	A0A0D3E534	2.15922	2.15922	0.000341466	0.000375888	14	A0A0D3E534	NaN	Uncharacterized protein	A0A0D3E534_BRAOL	1	346.673	4.46673	K2_ED	K10_EN	NaN	NaN	NaN
K2_ED / K4_ED	A0A0D3E534	A0A0D3E534	0.760553	0.760553	0.101993	0.0362769	16	A0A0D3E534	NaN	Uncharacterized protein	A0A0D3E534_BRAOL	1	69.414	1.69414	K2_ED	K4_ED	NaN	NaN	NaN
K2_ED / K4_EN	A0A0D3E534	A0A0D3E534	1.73683	1.73683	0.00137115	0.0010951	14	A0A0D3E534	NaN	Uncharacterized protein	A0A0D3E534_BRAOL	1	233.303	3.33303	K2_ED	K4_EN	NaN	NaN	NaN
K2_ED / K5_ED	A0A0D3E534	A0A0D3E534	2.6394	2.6394	0.000436579	0.000452318	14	A0A0D3E534	NaN	Uncharacterized protein	A0A0D3E534_BRAOL	1	523.072	6.23072	K2_ED	K5_ED	NaN	NaN	NaN
K2_ED / K5_EN	A0A0D3E534	A0A0D3E534	5.0703	5.0703	2.38114e-05	5.21469e-05	12	A0A0D3E534	NaN	Uncharacterized protein	A0A0D3E534_BRAOL	1	3259.8	33.598	K2_ED	K5_EN	NaN	NaN	NaN
K2_ED / K6_ED	A0A0D3E534	A0A0D3E534	0.924992	0.924992	0.0258159	0.0116351	16	A0A0D3E534	NaN	Uncharacterized protein	A0A0D3E534_BRAOL	1	89.8674	1.89867	K2_ED	K6_ED	NaN	NaN	NaN
K2_ED / K6_EN	A0A0D3E534	A0A0D3E534	1.85581	1.85581	0.000537146	0.000530129	16	A0A0D3E534	NaN	Uncharacterized protein	A0A0D3E534_BRAOL	1	261.955	3.61955	K2_ED	K6_EN	NaN	NaN	NaN
K2_ED / K7_ED	A0A0D3E534	A0A0D3E534	1.70854	1.70854	0.000836366	0.000746635	16	A0A0D3E534	NaN	Uncharacterized protein	A0A0D3E534_BRAOL	1	226.829	3.26829	K2_ED	K7_ED	NaN	NaN	NaN
K2_ED / K7_EN	A0A0D3E534	A0A0D3E534	3.14569	3.14569	0.000227002	0.000275673	14	A0A0D3E534	NaN	Uncharacterized protein	A0A0D3E534_BRAOL	1	785.005	8.85005	K2_ED	K7_EN	NaN	NaN	NaN
K2_ED / K8_ED	A0A0D3E534	A0A0D3E534	3.62614	3.62614	8.28417e-05	0.000129654	16	A0A0D3E534	NaN	Uncharacterized protein	A0A0D3E534_BRAOL	1	1134.74	12.3474	K2_ED	K8_ED	NaN	NaN	NaN
K2_ED / K8_EN	A0A0D3E534	A0A0D3E534	3.09708	3.09708	5.63212e-05	9.76988e-05	12	A0A0D3E534	NaN	Uncharacterized protein	A0A0D3E534_BRAOL	1	755.685	8.55685	K2_ED	K8_EN	NaN	NaN	NaN
K2_ED / K9_ED	A0A0D3E534	A0A0D3E534	2.9693	2.9693	0.000121103	0.000172257	14	A0A0D3E534	NaN	Uncharacterized protein	A0A0D3E534_BRAOL	1	683.157	7.83157	K2_ED	K9_ED	NaN	NaN	NaN
K2_ED / K9_EN	A0A0D3E534	A0A0D3E534	2.48285	2.48285	0.000131546	0.000183149	14	A0A0D3E534	NaN	Uncharacterized protein	A0A0D3E534_BRAOL	1	459	5.59	K2_ED	K9_EN	NaN	NaN	NaN
K2_EN / K10_ED	A0A0D3E534	A0A0D3E534	1.82228	1.82228	0.00288022	0.00196545	12	A0A0D3E534	NaN	Uncharacterized protein	A0A0D3E534_BRAOL	1	253.64	3.5364	K2_EN	K10_ED	NaN	NaN	NaN
K2_EN / K10_EN	A0A0D3E534	A0A0D3E534	2.4028	2.4028	0.00112091	0.000936746	14	A0A0D3E534	NaN	Uncharacterized protein	A0A0D3E534_BRAOL	1	428.828	5.28828	K2_EN	K10_EN	NaN	NaN	NaN
K2_EN / K4_ED	A0A0D3E534	A0A0D3E534	1.00413	1.00413	0.0932473	0.0336737	16	A0A0D3E534	NaN	Uncharacterized protein	A0A0D3E534_BRAOL	1	100.574	2.00574	K2_EN	K4_ED	NaN	NaN	NaN
K2_EN / K4_EN	A0A0D3E534	A0A0D3E534	1.98041	1.98041	0.00423644	0.00267428	14	A0A0D3E534	NaN	Uncharacterized protein	A0A0D3E534_BRAOL	1	294.606	3.94606	K2_EN	K4_EN	NaN	NaN	NaN
K2_EN / K5_ED	A0A0D3E534	A0A0D3E534	2.88298	2.88298	0.000835703	0.00074614	14	A0A0D3E534	NaN	Uncharacterized protein	A0A0D3E534_BRAOL	1	637.671	7.37671	K2_EN	K5_ED	NaN	NaN	NaN
K2_EN / K5_EN	A0A0D3E534	A0A0D3E534	5.31388	5.31388	3.96542e-05	7.54803e-05	12	A0A0D3E534	NaN	Uncharacterized protein	A0A0D3E534_BRAOL	1	3877.76	39.7776	K2_EN	K5_EN	NaN	NaN	NaN
K2_EN / K6_ED	A0A0D3E534	A0A0D3E534	1.16857	1.16857	0.0403973	0.0168288	16	A0A0D3E534	NaN	Uncharacterized protein	A0A0D3E534_BRAOL	1	124.789	2.24789	K2_EN	K6_ED	NaN	NaN	NaN
K2_EN / K6_EN	A0A0D3E534	A0A0D3E534	2.09939	2.09939	0.00181445	0.00136329	16	A0A0D3E534	NaN	Uncharacterized protein	A0A0D3E534_BRAOL	1	328.528	4.28528	K2_EN	K6_EN	NaN	NaN	NaN
K2_EN / K7_ED	A0A0D3E534	A0A0D3E534	1.95211	1.95211	0.00292652	0.00199083	16	A0A0D3E534	NaN	Uncharacterized protein	A0A0D3E534_BRAOL	1	286.941	3.86941	K2_EN	K7_ED	NaN	NaN	NaN
K2_EN / K7_EN	A0A0D3E534	A0A0D3E534	3.38926	3.38926	0.000556484	0.000544826	14	A0A0D3E534	NaN	Uncharacterized protein	A0A0D3E534_BRAOL	1	947.78	10.4778	K2_EN	K7_EN	NaN	NaN	NaN
K2_EN / K8_ED	A0A0D3E534	A0A0D3E534	3.86972	3.86972	0.0001345	0.000186299	16	A0A0D3E534	NaN	Uncharacterized protein	A0A0D3E534_BRAOL	1	1361.84	14.6184	K2_EN	K8_ED	NaN	NaN	NaN
K2_EN / K8_EN	A0A0D3E534	A0A0D3E534	3.34066	3.34066	0.000143395	0.000195264	12	A0A0D3E534	NaN	Uncharacterized protein	A0A0D3E534_BRAOL	1	913.068	10.1307	K2_EN	K8_EN	NaN	NaN	NaN
K2_EN / K9_ED	A0A0D3E534	A0A0D3E534	3.21288	3.21288	0.000277472	0.000320523	14	A0A0D3E534	NaN	Uncharacterized protein	A0A0D3E534_BRAOL	1	827.199	9.27199	K2_EN	K9_ED	NaN	NaN	NaN
K2_EN / K9_EN	A0A0D3E534	A0A0D3E534	2.72643	2.72643	0.000456934	0.000468219	14	A0A0D3E534	NaN	Uncharacterized protein	A0A0D3E534_BRAOL	1	561.814	6.61814	K2_EN	K9_EN	NaN	NaN	NaN
K3_ED / K10_ED	A0A0D3E534	A0A0D3E534	1.64489	1.64489	0.00668393	0.0038594	12	A0A0D3E534	NaN	Uncharacterized protein	A0A0D3E534_BRAOL	1	212.724	3.12724	K3_ED	K10_ED	NaN	NaN	NaN
K3_ED / K10_EN	A0A0D3E534	A0A0D3E534	2.22541	2.22541	0.00272098	0.00187733	14	A0A0D3E534	NaN	Uncharacterized protein	A0A0D3E534_BRAOL	1	367.642	4.67642	K3_ED	K10_EN	NaN	NaN	NaN
K3_ED / K4_EN	A0A0D3E534	A0A0D3E534	1.80302	1.80302	0.010097	0.00539384	14	A0A0D3E534	NaN	Uncharacterized protein	A0A0D3E534_BRAOL	1	248.95	3.4895	K3_ED	K4_EN	NaN	NaN	NaN
K3_ED / K5_ED	A0A0D3E534	A0A0D3E534	2.70559	2.70559	0.00192072	0.00142581	14	A0A0D3E534	NaN	Uncharacterized protein	A0A0D3E534_BRAOL	1	552.322	6.52322	K3_ED	K5_ED	NaN	NaN	NaN
K3_ED / K5_EN	A0A0D3E534	A0A0D3E534	5.13649	5.13649	0.00010014	0.00014953	12	A0A0D3E534	NaN	Uncharacterized protein	A0A0D3E534_BRAOL	1	3417.53	35.1753	K3_ED	K5_EN	NaN	NaN	NaN
K3_ED / K6_ED	A0A0D3E534	A0A0D3E534	0.991179	0.991179	0.088202	0.0321499	16	A0A0D3E534	NaN	Uncharacterized protein	A0A0D3E534_BRAOL	1	98.7808	1.98781	K3_ED	K6_ED	NaN	NaN	NaN
K3_ED / K6_EN	A0A0D3E534	A0A0D3E534	1.922	1.922	0.00437614	0.00274427	16	A0A0D3E534	NaN	Uncharacterized protein	A0A0D3E534_BRAOL	1	278.947	3.78947	K3_ED	K6_EN	NaN	NaN	NaN
K3_ED / K7_ED	A0A0D3E534	A0A0D3E534	1.77472	1.77472	0.00710182	0.00405186	16	A0A0D3E534	NaN	Uncharacterized protein	A0A0D3E534_BRAOL	1	242.172	3.42172	K3_ED	K7_ED	NaN	NaN	NaN
K3_ED / K7_EN	A0A0D3E534	A0A0D3E534	3.21187	3.21187	0.00132241	0.00106466	14	A0A0D3E534	NaN	Uncharacterized protein	A0A0D3E534_BRAOL	1	826.552	9.26552	K3_ED	K7_EN	NaN	NaN	NaN
K3_ED / K8_ED	A0A0D3E534	A0A0D3E534	3.69232	3.69232	0.000322244	0.000359641	16	A0A0D3E534	NaN	Uncharacterized protein	A0A0D3E534_BRAOL	1	1192.71	12.9271	K3_ED	K8_ED	NaN	NaN	NaN
K3_ED / K8_EN	A0A0D3E534	A0A0D3E534	3.16327	3.16327	0.00035613	0.000387677	12	A0A0D3E534	NaN	Uncharacterized protein	A0A0D3E534_BRAOL	1	795.856	8.95856	K3_ED	K8_EN	NaN	NaN	NaN
K3_ED / K9_ED	A0A0D3E534	A0A0D3E534	3.03549	3.03549	0.000667759	0.000627431	14	A0A0D3E534	NaN	Uncharacterized protein	A0A0D3E534_BRAOL	1	719.922	8.19922	K3_ED	K9_ED	NaN	NaN	NaN
K3_ED / K9_EN	A0A0D3E534	A0A0D3E534	2.54903	2.54903	0.00113126	0.000943212	14	A0A0D3E534	NaN	Uncharacterized protein	A0A0D3E534_BRAOL	1	485.242	5.85242	K3_ED	K9_EN	NaN	NaN	NaN
K3_EN / K10_ED	A0A0D3E534	A0A0D3E534	1.26168	1.26168	0.000163375	0.000215321	12	A0A0D3E534	NaN	Uncharacterized protein	A0A0D3E534_BRAOL	1	139.774	2.39774	K3_EN	K10_ED	NaN	NaN	NaN
K3_EN / K10_EN	A0A0D3E534	A0A0D3E534	1.84219	1.84219	1.23921e-05	3.26206e-05	14	A0A0D3E534	NaN	Uncharacterized protein	A0A0D3E534_BRAOL	1	258.554	3.58554	K3_EN	K10_EN	NaN	NaN	NaN
K3_EN / K4_EN	A0A0D3E534	A0A0D3E534	1.41981	1.41981	4.49056e-05	8.27079e-05	14	A0A0D3E534	NaN	Uncharacterized protein	A0A0D3E534_BRAOL	1	167.55	2.6755	K3_EN	K4_EN	NaN	NaN	NaN
K3_EN / K5_ED	A0A0D3E534	A0A0D3E534	2.32237	2.32237	1.42915e-06	6.94309e-06	14	A0A0D3E534	NaN	Uncharacterized protein	A0A0D3E534_BRAOL	1	400.153	5.00153	K3_EN	K5_ED	NaN	NaN	NaN
K3_EN / K5_EN	A0A0D3E534	A0A0D3E534	4.75328	4.75328	1.23066e-08	2.68562e-07	12	A0A0D3E534	NaN	Uncharacterized protein	A0A0D3E534_BRAOL	1	2596.99	26.9699	K3_EN	K5_EN	NaN	NaN	NaN
K3_EN / K6_ED	A0A0D3E534	A0A0D3E534	0.607964	0.607964	0.0268504	0.012019	16	A0A0D3E534	NaN	Uncharacterized protein	A0A0D3E534_BRAOL	1	52.4107	1.52411	K3_EN	K6_ED	NaN	NaN	NaN
K3_EN / K6_EN	A0A0D3E534	A0A0D3E534	1.53878	1.53878	1.00742e-06	5.42715e-06	16	A0A0D3E534	NaN	Uncharacterized protein	A0A0D3E534_BRAOL	1	190.549	2.90549	K3_EN	K6_EN	NaN	NaN	NaN
K3_EN / K7_ED	A0A0D3E534	A0A0D3E534	1.39151	1.39151	1.61764e-05	3.94661e-05	16	A0A0D3E534	NaN	Uncharacterized protein	A0A0D3E534_BRAOL	1	162.353	2.62353	K3_EN	K7_ED	NaN	NaN	NaN
K3_EN / K7_EN	A0A0D3E534	A0A0D3E534	2.82866	2.82866	1.01243e-07	1.10736e-06	14	A0A0D3E534	NaN	Uncharacterized protein	A0A0D3E534_BRAOL	1	610.413	7.10413	K3_EN	K7_EN	NaN	NaN	NaN
K3_EN / K8_ED	A0A0D3E534	A0A0D3E534	3.30911	3.30911	1.24967e-07	1.27827e-06	16	A0A0D3E534	NaN	Uncharacterized protein	A0A0D3E534_BRAOL	1	891.154	9.91154	K3_EN	K8_ED	NaN	NaN	NaN
K3_EN / K8_EN	A0A0D3E534	A0A0D3E534	2.78005	2.78005	9.25272e-08	1.04186e-06	12	A0A0D3E534	NaN	Uncharacterized protein	A0A0D3E534_BRAOL	1	586.877	6.86877	K3_EN	K8_EN	NaN	NaN	NaN
K3_EN / K9_ED	A0A0D3E534	A0A0D3E534	2.65227	2.65227	1.81251e-08	3.47421e-07	14	A0A0D3E534	NaN	Uncharacterized protein	A0A0D3E534_BRAOL	1	528.657	6.28657	K3_EN	K9_ED	NaN	NaN	NaN
K3_EN / K9_EN	A0A0D3E534	A0A0D3E534	2.16582	2.16582	4.06e-07	2.88546e-06	14	A0A0D3E534	NaN	Uncharacterized protein	A0A0D3E534_BRAOL	1	348.721	4.48721	K3_EN	K9_EN	NaN	NaN	NaN
K4_ED / K10_ED	A0A0D3E534	A0A0D3E534	0.81815	0.81815	0.0413186	0.0171484	12	A0A0D3E534	NaN	Uncharacterized protein	A0A0D3E534_BRAOL	1	76.3144	1.76314	K4_ED	K10_ED	NaN	NaN	NaN
K4_ED / K10_EN	A0A0D3E534	A0A0D3E534	1.39867	1.39867	0.0121614	0.00627659	14	A0A0D3E534	NaN	Uncharacterized protein	A0A0D3E534_BRAOL	1	163.658	2.63658	K4_ED	K10_EN	NaN	NaN	NaN
K4_ED / K5_ED	A0A0D3E534	A0A0D3E534	1.87885	1.87885	0.00575409	0.00342259	14	A0A0D3E534	NaN	Uncharacterized protein	A0A0D3E534_BRAOL	1	267.781	3.67781	K4_ED	K5_ED	NaN	NaN	NaN
K4_ED / K5_EN	A0A0D3E534	A0A0D3E534	4.30975	4.30975	9.34119e-05	0.000141974	12	A0A0D3E534	NaN	Uncharacterized protein	A0A0D3E534_BRAOL	1	1883.19	19.8319	K4_ED	K5_EN	NaN	NaN	NaN
K4_ED / K6_EN	A0A0D3E534	A0A0D3E534	1.09526	1.09526	0.0243767	0.0111004	16	A0A0D3E534	NaN	Uncharacterized protein	A0A0D3E534_BRAOL	1	113.651	2.13651	K4_ED	K6_EN	NaN	NaN	NaN
K4_ED / K7_ED	A0A0D3E534	A0A0D3E534	0.947982	0.947982	0.0529417	0.0210595	16	A0A0D3E534	NaN	Uncharacterized protein	A0A0D3E534_BRAOL	1	92.9173	1.92917	K4_ED	K7_ED	NaN	NaN	NaN
K4_ED / K7_EN	A0A0D3E534	A0A0D3E534	2.38513	2.38513	0.00357159	0.00233317	14	A0A0D3E534	NaN	Uncharacterized protein	A0A0D3E534_BRAOL	1	422.392	5.22392	K4_ED	K7_EN	NaN	NaN	NaN
K4_ED / K8_ED	A0A0D3E534	A0A0D3E534	2.86558	2.86558	0.000448252	0.000461567	16	A0A0D3E534	NaN	Uncharacterized protein	A0A0D3E534_BRAOL	1	628.831	7.28831	K4_ED	K8_ED	NaN	NaN	NaN
K4_ED / K8_EN	A0A0D3E534	A0A0D3E534	2.33653	2.33653	0.000553658	0.000542703	12	A0A0D3E534	NaN	Uncharacterized protein	A0A0D3E534_BRAOL	1	405.085	5.05085	K4_ED	K8_EN	NaN	NaN	NaN
K4_ED / K9_ED	A0A0D3E534	A0A0D3E534	2.20875	2.20875	0.00130524	0.00105421	14	A0A0D3E534	NaN	Uncharacterized protein	A0A0D3E534_BRAOL	1	362.274	4.62274	K4_ED	K9_ED	NaN	NaN	NaN
K4_ED / K9_EN	A0A0D3E534	A0A0D3E534	1.72229	1.72229	0.0032273	0.00215165	14	A0A0D3E534	NaN	Uncharacterized protein	A0A0D3E534_BRAOL	1	229.961	3.29961	K4_ED	K9_EN	NaN	NaN	NaN
K4_EN / K4_ED	A0A0D3E534	A0A0D3E534	-0.976281	0.976281	0.0833506	0.0306692	14	A0A0D3E534	NaN	Uncharacterized protein	A0A0D3E534_BRAOL	1	-49.1712	0.508288	K4_EN	K4_ED	NaN	NaN	NaN
K4_EN / K5_ED	A0A0D3E534	A0A0D3E534	0.902564	0.902564	0.00410388	0.00260758	12	A0A0D3E534	NaN	Uncharacterized protein	A0A0D3E534_BRAOL	1	86.9386	1.86939	K4_EN	K5_ED	NaN	NaN	NaN
K4_EN / K5_EN	A0A0D3E534	A0A0D3E534	3.33347	3.33347	1.26147e-05	3.30175e-05	10	A0A0D3E534	NaN	Uncharacterized protein	A0A0D3E534_BRAOL	1	908.033	10.0803	K4_EN	K5_EN	NaN	NaN	NaN
K4_EN / K6_ED	A0A0D3E534	A0A0D3E534	-0.811842	0.811842	0.0265139	0.011894	14	A0A0D3E534	NaN	Uncharacterized protein	A0A0D3E534_BRAOL	1	-43.0346	0.569654	K4_EN	K6_ED	NaN	NaN	NaN
K4_EN / K7_EN	A0A0D3E534	A0A0D3E534	1.40885	1.40885	0.00108643	0.000914747	12	A0A0D3E534	NaN	Uncharacterized protein	A0A0D3E534_BRAOL	1	165.526	2.65526	K4_EN	K7_EN	NaN	NaN	NaN
K4_EN / K8_ED	A0A0D3E534	A0A0D3E534	1.8893	1.8893	0.000132392	0.000184016	14	A0A0D3E534	NaN	Uncharacterized protein	A0A0D3E534_BRAOL	1	270.456	3.70456	K4_EN	K8_ED	NaN	NaN	NaN
K4_EN / K8_EN	A0A0D3E534	A0A0D3E534	1.36025	1.36025	6.29668e-05	0.000106069	10	A0A0D3E534	NaN	Uncharacterized protein	A0A0D3E534_BRAOL	1	156.729	2.56729	K4_EN	K8_EN	NaN	NaN	NaN
K4_EN / K9_ED	A0A0D3E534	A0A0D3E534	1.23247	1.23247	0.000179916	0.000231673	12	A0A0D3E534	NaN	Uncharacterized protein	A0A0D3E534_BRAOL	1	134.968	2.34968	K4_EN	K9_ED	NaN	NaN	NaN
K4_EN / K9_EN	A0A0D3E534	A0A0D3E534	0.746014	0.746014	0.00116021	0.000961758	12	A0A0D3E534	NaN	Uncharacterized protein	A0A0D3E534_BRAOL	1	67.7152	1.67715	K4_EN	K9_EN	NaN	NaN	NaN
K5_ED / K10_ED	A0A0D3E534	A0A0D3E534	-1.06069	1.06069	0.0626777	0.024225	10	A0A0D3E534	NaN	Uncharacterized protein	A0A0D3E534_BRAOL	1	-52.0599	0.479401	K5_ED	K10_ED	NaN	NaN	NaN
K5_ED / K5_EN	A0A0D3E534	A0A0D3E534	2.43091	2.43091	0.00159268	0.00123082	10	A0A0D3E534	NaN	Uncharacterized protein	A0A0D3E534_BRAOL	1	439.232	5.39232	K5_ED	K5_EN	NaN	NaN	NaN
K5_ED / K6_ED	A0A0D3E534	A0A0D3E534	-1.71441	1.71441	0.000684596	0.000639463	14	A0A0D3E534	NaN	Uncharacterized protein	A0A0D3E534_BRAOL	1	-69.5272	0.304728	K5_ED	K6_ED	NaN	NaN	NaN
K5_ED / K6_EN	A0A0D3E534	A0A0D3E534	-0.783588	0.783588	0.0116571	0.00606181	14	A0A0D3E534	NaN	Uncharacterized protein	A0A0D3E534_BRAOL	1	-41.908	0.58092	K5_ED	K6_EN	NaN	NaN	NaN
K5_ED / K7_ED	A0A0D3E534	A0A0D3E534	-0.930863	0.930863	0.00624422	0.0036532	14	A0A0D3E534	NaN	Uncharacterized protein	A0A0D3E534_BRAOL	1	-47.5456	0.524544	K5_ED	K7_ED	NaN	NaN	NaN
K5_ED / K8_ED	A0A0D3E534	A0A0D3E534	0.986738	0.986738	4.8215e-08	6.61623e-07	14	A0A0D3E534	NaN	Uncharacterized protein	A0A0D3E534_BRAOL	1	98.17	1.9817	K5_ED	K8_ED	NaN	NaN	NaN
K5_EN / K10_ED	A0A0D3E534	A0A0D3E534	-3.4916	3.4916	0.0035032	0.00229818	8	A0A0D3E534	NaN	Uncharacterized protein	A0A0D3E534_BRAOL	1	-91.1096	0.0889044	K5_EN	K10_ED	NaN	NaN	NaN
K5_EN / K10_EN	A0A0D3E534	A0A0D3E534	-2.91109	2.91109	0.000270746	0.000314813	10	A0A0D3E534	NaN	Uncharacterized protein	A0A0D3E534_BRAOL	1	-86.7054	0.132946	K5_EN	K10_EN	NaN	NaN	NaN
K5_EN / K6_ED	A0A0D3E534	A0A0D3E534	-4.14531	4.14531	5.50118e-06	1.82754e-05	12	A0A0D3E534	NaN	Uncharacterized protein	A0A0D3E534_BRAOL	1	-94.3489	0.0565115	K5_EN	K6_ED	NaN	NaN	NaN
K5_EN / K6_EN	A0A0D3E534	A0A0D3E534	-3.21449	3.21449	1.74199e-06	8.00019e-06	12	A0A0D3E534	NaN	Uncharacterized protein	A0A0D3E534_BRAOL	1	-89.2269	0.107731	K5_EN	K6_EN	NaN	NaN	NaN
K5_EN / K7_ED	A0A0D3E534	A0A0D3E534	-3.36177	3.36177	4.96051e-06	1.69732e-05	12	A0A0D3E534	NaN	Uncharacterized protein	A0A0D3E534_BRAOL	1	-90.2724	0.0972762	K5_EN	K7_ED	NaN	NaN	NaN
K5_EN / K7_EN	A0A0D3E534	A0A0D3E534	-1.92462	1.92462	4.02318e-05	7.62748e-05	10	A0A0D3E534	NaN	Uncharacterized protein	A0A0D3E534_BRAOL	1	-73.659	0.26341	K5_EN	K7_EN	NaN	NaN	NaN
K5_EN / K8_ED	A0A0D3E534	A0A0D3E534	-1.44417	1.44417	0.00714178	0.00407088	12	A0A0D3E534	NaN	Uncharacterized protein	A0A0D3E534_BRAOL	1	-63.2496	0.367504	K5_EN	K8_ED	NaN	NaN	NaN
K5_EN / K8_EN	A0A0D3E534	A0A0D3E534	-1.97322	1.97322	0.00211976	0.00154104	8	A0A0D3E534	NaN	Uncharacterized protein	A0A0D3E534_BRAOL	1	-74.5317	0.254683	K5_EN	K8_EN	NaN	NaN	NaN
K5_EN / K9_ED	A0A0D3E534	A0A0D3E534	-2.101	2.101	3.60599e-05	7.03816e-05	10	A0A0D3E534	NaN	Uncharacterized protein	A0A0D3E534_BRAOL	1	-76.6904	0.233096	K5_EN	K9_ED	NaN	NaN	NaN
K5_EN / K9_EN	A0A0D3E534	A0A0D3E534	-2.58746	2.58746	0.00010974	0.000160011	10	A0A0D3E534	NaN	Uncharacterized protein	A0A0D3E534_BRAOL	1	-83.3621	0.166379	K5_EN	K9_EN	NaN	NaN	NaN
K6_ED / K10_ED	A0A0D3E534	A0A0D3E534	0.653712	0.653712	0.00903604	0.00492413	12	A0A0D3E534	NaN	Uncharacterized protein	A0A0D3E534_BRAOL	1	57.321	1.57321	K6_ED	K10_ED	NaN	NaN	NaN
K6_ED / K10_EN	A0A0D3E534	A0A0D3E534	1.23423	1.23423	0.00137575	0.00109784	14	A0A0D3E534	NaN	Uncharacterized protein	A0A0D3E534_BRAOL	1	135.255	2.35255	K6_ED	K10_EN	NaN	NaN	NaN
K6_ED / K7_ED	A0A0D3E534	A0A0D3E534	0.783544	0.783544	0.0126025	0.00646211	16	A0A0D3E534	NaN	Uncharacterized protein	A0A0D3E534_BRAOL	1	72.1354	1.72135	K6_ED	K7_ED	NaN	NaN	NaN
K6_ED / K7_EN	A0A0D3E534	A0A0D3E534	2.22069	2.22069	0.000270816	0.000314865	14	A0A0D3E534	NaN	Uncharacterized protein	A0A0D3E534_BRAOL	1	366.117	4.66117	K6_ED	K7_EN	NaN	NaN	NaN
K6_ED / K8_ED	A0A0D3E534	A0A0D3E534	2.70114	2.70114	3.89946e-05	7.45736e-05	16	A0A0D3E534	NaN	Uncharacterized protein	A0A0D3E534_BRAOL	1	550.318	6.50318	K6_ED	K8_ED	NaN	NaN	NaN
K6_ED / K8_EN	A0A0D3E534	A0A0D3E534	2.17209	2.17209	2.62359e-05	5.59861e-05	12	A0A0D3E534	NaN	Uncharacterized protein	A0A0D3E534_BRAOL	1	350.675	4.50675	K6_ED	K8_EN	NaN	NaN	NaN
K6_ED / K9_ED	A0A0D3E534	A0A0D3E534	2.04431	2.04431	8.08606e-05	0.000127439	14	A0A0D3E534	NaN	Uncharacterized protein	A0A0D3E534_BRAOL	1	312.476	4.12476	K6_ED	K9_ED	NaN	NaN	NaN
K6_ED / K9_EN	A0A0D3E534	A0A0D3E534	1.55786	1.55786	0.000185117	0.000236715	14	A0A0D3E534	NaN	Uncharacterized protein	A0A0D3E534_BRAOL	1	194.416	2.94416	K6_ED	K9_EN	NaN	NaN	NaN
K6_EN / K6_ED	A0A0D3E534	A0A0D3E534	-0.930818	0.930818	0.00327783	0.00217818	16	A0A0D3E534	NaN	Uncharacterized protein	A0A0D3E534_BRAOL	1	-47.5439	0.524561	K6_EN	K6_ED	NaN	NaN	NaN
K6_EN / K7_EN	A0A0D3E534	A0A0D3E534	1.28987	1.28987	0.00311434	0.00209157	14	A0A0D3E534	NaN	Uncharacterized protein	A0A0D3E534_BRAOL	1	144.507	2.44507	K6_EN	K7_EN	NaN	NaN	NaN
K6_EN / K8_ED	A0A0D3E534	A0A0D3E534	1.77033	1.77033	3.6046e-05	7.03635e-05	16	A0A0D3E534	NaN	Uncharacterized protein	A0A0D3E534_BRAOL	1	241.131	3.41131	K6_EN	K8_ED	NaN	NaN	NaN
K6_EN / K8_EN	A0A0D3E534	A0A0D3E534	1.24127	1.24127	5.23676e-05	9.26643e-05	12	A0A0D3E534	NaN	Uncharacterized protein	A0A0D3E534_BRAOL	1	136.407	2.36407	K6_EN	K8_EN	NaN	NaN	NaN
K6_EN / K9_ED	A0A0D3E534	A0A0D3E534	1.11349	1.11349	0.000130748	0.000182321	14	A0A0D3E534	NaN	Uncharacterized protein	A0A0D3E534_BRAOL	1	116.368	2.16368	K6_EN	K9_ED	NaN	NaN	NaN
K6_EN / K9_EN	A0A0D3E534	A0A0D3E534	0.627038	0.627038	0.00665878	0.00384829	14	A0A0D3E534	NaN	Uncharacterized protein	A0A0D3E534_BRAOL	1	54.439	1.54439	K6_EN	K9_EN	NaN	NaN	NaN
K7_ED / K7_EN	A0A0D3E534	A0A0D3E534	1.43715	1.43715	0.00185639	0.00138816	14	A0A0D3E534	NaN	Uncharacterized protein	A0A0D3E534_BRAOL	1	170.785	2.70785	K7_ED	K7_EN	NaN	NaN	NaN
K7_ED / K8_ED	A0A0D3E534	A0A0D3E534	1.9176	1.9176	7.12579e-05	0.000116103	16	A0A0D3E534	NaN	Uncharacterized protein	A0A0D3E534_BRAOL	1	277.794	3.77794	K7_ED	K8_ED	NaN	NaN	NaN
K7_ED / K8_EN	A0A0D3E534	A0A0D3E534	1.38855	1.38855	5.49494e-05	9.59462e-05	12	A0A0D3E534	NaN	Uncharacterized protein	A0A0D3E534_BRAOL	1	161.815	2.61815	K7_ED	K8_EN	NaN	NaN	NaN
K7_ED / K9_ED	A0A0D3E534	A0A0D3E534	1.26077	1.26077	0.000193016	0.000244281	14	A0A0D3E534	NaN	Uncharacterized protein	A0A0D3E534_BRAOL	1	139.623	2.39623	K7_ED	K9_ED	NaN	NaN	NaN
K7_ED / K9_EN	A0A0D3E534	A0A0D3E534	0.774312	0.774312	0.00243868	0.00172273	14	A0A0D3E534	NaN	Uncharacterized protein	A0A0D3E534_BRAOL	1	71.0375	1.71037	K7_ED	K9_EN	NaN	NaN	NaN
K7_EN / K10_ED	A0A0D3E534	A0A0D3E534	-1.56698	1.56698	0.0135654	0.0068615	10	A0A0D3E534	NaN	Uncharacterized protein	A0A0D3E534_BRAOL	1	-66.2486	0.337514	K7_EN	K10_ED	NaN	NaN	NaN
K7_EN / K10_EN	A0A0D3E534	A0A0D3E534	-0.986466	0.986466	0.0449592	0.0183944	12	A0A0D3E534	NaN	Uncharacterized protein	A0A0D3E534_BRAOL	1	-49.5287	0.504713	K7_EN	K10_EN	NaN	NaN	NaN
K8_ED / K10_ED	A0A0D3E534	A0A0D3E534	-2.04743	2.04743	0.0169701	0.00824336	12	A0A0D3E534	NaN	Uncharacterized protein	A0A0D3E534_BRAOL	1	-75.8086	0.241914	K8_ED	K10_ED	NaN	NaN	NaN
K8_ED / K10_EN	A0A0D3E534	A0A0D3E534	-1.46692	1.46692	0.00234404	0.00166891	14	A0A0D3E534	NaN	Uncharacterized protein	A0A0D3E534_BRAOL	1	-63.8246	0.361754	K8_ED	K10_EN	NaN	NaN	NaN
K8_ED / K9_ED	A0A0D3E534	A0A0D3E534	-0.656836	0.656836	0.000713655	0.000660561	14	A0A0D3E534	NaN	Uncharacterized protein	A0A0D3E534_BRAOL	1	-36.5732	0.634268	K8_ED	K9_ED	NaN	NaN	NaN
K8_ED / K9_EN	A0A0D3E534	A0A0D3E534	-1.14329	1.14329	0.00223896	0.00160941	14	A0A0D3E534	NaN	Uncharacterized protein	A0A0D3E534_BRAOL	1	-54.7274	0.452726	K8_ED	K9_EN	NaN	NaN	NaN
K8_EN / K10_ED	A0A0D3E534	A0A0D3E534	-1.51838	1.51838	0.00232499	0.00165819	8	A0A0D3E534	NaN	Uncharacterized protein	A0A0D3E534_BRAOL	1	-65.0922	0.349078	K8_EN	K10_ED	NaN	NaN	NaN
K8_EN / K10_EN	A0A0D3E534	A0A0D3E534	-0.937862	0.937862	0.0012318	0.00100715	10	A0A0D3E534	NaN	Uncharacterized protein	A0A0D3E534_BRAOL	1	-47.7994	0.522006	K8_EN	K10_EN	NaN	NaN	NaN
K8_EN / K9_EN	A0A0D3E534	A0A0D3E534	-0.614233	0.614233	0.00381987	0.00246286	10	A0A0D3E534	NaN	Uncharacterized protein	A0A0D3E534_BRAOL	1	-34.6723	0.653277	K8_EN	K9_EN	NaN	NaN	NaN
K9_ED / K10_ED	A0A0D3E534	A0A0D3E534	-1.3906	1.3906	0.00581954	0.0034532	10	A0A0D3E534	NaN	Uncharacterized protein	A0A0D3E534_BRAOL	1	-61.8593	0.381407	K9_ED	K10_ED	NaN	NaN	NaN
K9_ED / K10_EN	A0A0D3E534	A0A0D3E534	-0.810082	0.810082	0.00463997	0.00287655	12	A0A0D3E534	NaN	Uncharacterized protein	A0A0D3E534_BRAOL	1	-42.965	0.57035	K9_ED	K10_EN	NaN	NaN	NaN
K9_EN / K10_ED	A0A0D3E534	A0A0D3E534	-0.904144	0.904144	0.00743603	0.00420525	10	A0A0D3E534	NaN	Uncharacterized protein	A0A0D3E534_BRAOL	1	-46.5651	0.534349	K9_EN	K10_ED	NaN	NaN	NaN
K10_ED / K10_EN	A0A0D3E5G5	A0A0D3E5G5	-2.05148	2.05148	0.0527163	0.0209846	8	A0A0D3E5G5	106318136	DUF569 domain-containing protein	A0A0D3E5G5_BRAOL	1	-75.8763	0.241237	K10_ED	K10_EN	NaN	NaN	NaN
K2_ED / K10_ED	A0A0D3E5G5	A0A0D3E5G5	1.67612	1.67612	0.041515	0.0172151	8	A0A0D3E5G5	106318136	DUF569 domain-containing protein	A0A0D3E5G5_BRAOL	1	219.567	3.19567	K2_ED	K10_ED	NaN	NaN	NaN
K2_ED / K3_ED	A0A0D3E5G5	A0A0D3E5G5	-1.2968	1.2968	0.123175	0.0424432	8	A0A0D3E5G5	106318136	DUF569 domain-containing protein	A0A0D3E5G5_BRAOL	1	-59.2973	0.407027	K2_ED	K3_ED	NaN	NaN	NaN
K2_ED / K4_ED	A0A0D3E5G5	A0A0D3E5G5	-1.07099	1.07099	0.0130544	0.0066508	8	A0A0D3E5G5	106318136	DUF569 domain-containing protein	A0A0D3E5G5_BRAOL	1	-52.4008	0.475992	K2_ED	K4_ED	NaN	NaN	NaN
K2_ED / K4_EN	A0A0D3E5G5	A0A0D3E5G5	-0.663224	0.663224	0.0402128	0.016767	12	A0A0D3E5G5	106318136	DUF569 domain-containing protein	A0A0D3E5G5_BRAOL	1	-36.8534	0.631466	K2_ED	K4_EN	NaN	NaN	NaN
K3_ED / K10_ED	A0A0D3E5G5	A0A0D3E5G5	2.97292	2.97292	0.061186	0.0237446	8	A0A0D3E5G5	106318136	DUF569 domain-containing protein	A0A0D3E5G5_BRAOL	1	685.126	7.85126	K3_ED	K10_ED	NaN	NaN	NaN
K3_ED / K5_ED	A0A0D3E5G5	A0A0D3E5G5	2.72501	2.72501	0.0917893	0.0332309	8	A0A0D3E5G5	106318136	DUF569 domain-containing protein	A0A0D3E5G5_BRAOL	1	561.165	6.61165	K3_ED	K5_ED	NaN	NaN	NaN
