## Supplemental Data 2 for "Integrated Systems-Level Proteomics and Metabolomics Reveals the Diel Molecular Landscape of Diverse Kale Cultivars" (part 27 of 29)

### Sheet: Sig_Candidates (continued)
Comparison (group1/group2)	Group	ProteinGroups	AVG Log2 Ratio	Absolute AVG Log2 Ratio	Pvalue	Qvalue	# of Ratios	UniProtIds	Genes	ProteinDescriptions	ProteinNames	# Unique Total Peptides	% Change	Ratio	Condition Numerator	Condition Denominator	GO Cellular Component	GO Molecular Function	GO Biological Process
K3_ED / K6_ED	A0A0D3E5G5	A0A0D3E5G5	2.00202	2.00202	0.0927034	0.033508	10	A0A0D3E5G5	106318136	DUF569 domain-containing protein	A0A0D3E5G5_BRAOL	1	300.56	4.0056	K3_ED	K6_ED	NaN	NaN	NaN
K3_ED / K6_EN	A0A0D3E5G5	A0A0D3E5G5	2.08729	2.08729	0.0777938	0.0289661	10	A0A0D3E5G5	106318136	DUF569 domain-containing protein	A0A0D3E5G5_BRAOL	1	324.95	4.2495	K3_ED	K6_EN	NaN	NaN	NaN
K3_ED / K7_ED	A0A0D3E5G5	A0A0D3E5G5	1.73589	1.73589	0.141535	0.0476652	8	A0A0D3E5G5	106318136	DUF569 domain-containing protein	A0A0D3E5G5_BRAOL	1	233.085	3.33085	K3_ED	K7_ED	NaN	NaN	NaN
K3_ED / K7_EN	A0A0D3E5G5	A0A0D3E5G5	1.97437	1.97437	0.107986	0.0380526	10	A0A0D3E5G5	106318136	DUF569 domain-containing protein	A0A0D3E5G5_BRAOL	1	292.958	3.92958	K3_ED	K7_EN	NaN	NaN	NaN
K3_ED / K9_EN	A0A0D3E5G5	A0A0D3E5G5	1.4177	1.4177	0.118807	0.0411866	12	A0A0D3E5G5	106318136	DUF569 domain-containing protein	A0A0D3E5G5_BRAOL	1	167.159	2.67159	K3_ED	K9_EN	NaN	NaN	NaN
K3_EN / K10_ED	A0A0D3E5G5	A0A0D3E5G5	2.61778	2.61778	0.100559	0.035858	8	A0A0D3E5G5	106318136	DUF569 domain-containing protein	A0A0D3E5G5_BRAOL	1	513.806	6.13806	K3_EN	K10_ED	NaN	NaN	NaN
K3_EN / K5_ED	A0A0D3E5G5	A0A0D3E5G5	2.36987	2.36987	0.117562	0.0408265	8	A0A0D3E5G5	106318136	DUF569 domain-containing protein	A0A0D3E5G5_BRAOL	1	416.894	5.16894	K3_EN	K5_ED	NaN	NaN	NaN
K3_EN / K6_ED	A0A0D3E5G5	A0A0D3E5G5	1.64688	1.64688	0.142347	0.0478962	10	A0A0D3E5G5	106318136	DUF569 domain-containing protein	A0A0D3E5G5_BRAOL	1	213.155	3.13155	K3_EN	K6_ED	NaN	NaN	NaN
K3_EN / K6_EN	A0A0D3E5G5	A0A0D3E5G5	1.73215	1.73215	0.0898059	0.032638	10	A0A0D3E5G5	106318136	DUF569 domain-containing protein	A0A0D3E5G5_BRAOL	1	232.223	3.32223	K3_EN	K6_EN	NaN	NaN	NaN
K3_EN / K7_EN	A0A0D3E5G5	A0A0D3E5G5	1.61923	1.61923	0.147348	0.0493188	10	A0A0D3E5G5	106318136	DUF569 domain-containing protein	A0A0D3E5G5_BRAOL	1	207.212	3.07212	K3_EN	K7_EN	NaN	NaN	NaN
K3_EN / K9_EN	A0A0D3E5G5	A0A0D3E5G5	1.06256	1.06256	0.147436	0.0493446	12	A0A0D3E5G5	106318136	DUF569 domain-containing protein	A0A0D3E5G5_BRAOL	1	108.863	2.08863	K3_EN	K9_EN	NaN	NaN	NaN
K4_ED / K10_ED	A0A0D3E5G5	A0A0D3E5G5	2.74711	2.74711	0.00153445	0.00119578	8	A0A0D3E5G5	106318136	DUF569 domain-containing protein	A0A0D3E5G5_BRAOL	1	571.371	6.71371	K4_ED	K10_ED	NaN	NaN	NaN
K4_ED / K5_ED	A0A0D3E5G5	A0A0D3E5G5	2.4992	2.4992	0.00666441	0.00385088	8	A0A0D3E5G5	106318136	DUF569 domain-containing protein	A0A0D3E5G5_BRAOL	1	465.371	5.65371	K4_ED	K5_ED	NaN	NaN	NaN
K4_ED / K6_ED	A0A0D3E5G5	A0A0D3E5G5	1.77621	1.77621	0.00512603	0.00311768	10	A0A0D3E5G5	106318136	DUF569 domain-containing protein	A0A0D3E5G5_BRAOL	1	242.524	3.42524	K4_ED	K6_ED	NaN	NaN	NaN
K4_ED / K6_EN	A0A0D3E5G5	A0A0D3E5G5	1.86148	1.86148	0.00191019	0.00141939	10	A0A0D3E5G5	106318136	DUF569 domain-containing protein	A0A0D3E5G5_BRAOL	1	263.38	3.6338	K4_ED	K6_EN	NaN	NaN	NaN
K4_ED / K7_ED	A0A0D3E5G5	A0A0D3E5G5	1.51008	1.51008	0.0111908	0.00586317	8	A0A0D3E5G5	106318136	DUF569 domain-containing protein	A0A0D3E5G5_BRAOL	1	184.825	2.84825	K4_ED	K7_ED	NaN	NaN	NaN
K4_ED / K7_EN	A0A0D3E5G5	A0A0D3E5G5	1.74856	1.74856	0.00318054	0.00212679	10	A0A0D3E5G5	106318136	DUF569 domain-containing protein	A0A0D3E5G5_BRAOL	1	236.023	3.36023	K4_ED	K7_EN	NaN	NaN	NaN
K4_ED / K8_ED	A0A0D3E5G5	A0A0D3E5G5	0.94477	0.94477	0.0134076	0.00679632	12	A0A0D3E5G5	106318136	DUF569 domain-containing protein	A0A0D3E5G5_BRAOL	1	92.4882	1.92488	K4_ED	K8_ED	NaN	NaN	NaN
K4_ED / K8_EN	A0A0D3E5G5	A0A0D3E5G5	1.14398	1.14398	0.00996359	0.00533455	10	A0A0D3E5G5	106318136	DUF569 domain-containing protein	A0A0D3E5G5_BRAOL	1	120.989	2.20989	K4_ED	K8_EN	NaN	NaN	NaN
K4_ED / K9_ED	A0A0D3E5G5	A0A0D3E5G5	1.23539	1.23539	0.0147425	0.00734405	10	A0A0D3E5G5	106318136	DUF569 domain-containing protein	A0A0D3E5G5_BRAOL	1	135.445	2.35445	K4_ED	K9_ED	NaN	NaN	NaN
K4_ED / K9_EN	A0A0D3E5G5	A0A0D3E5G5	1.19189	1.19189	0.00256193	0.00179051	12	A0A0D3E5G5	106318136	DUF569 domain-containing protein	A0A0D3E5G5_BRAOL	1	128.451	2.28451	K4_ED	K9_EN	NaN	NaN	NaN
K4_EN / K10_ED	A0A0D3E5G5	A0A0D3E5G5	2.33934	2.33934	0.00282861	0.00193685	12	A0A0D3E5G5	106318136	DUF569 domain-containing protein	A0A0D3E5G5_BRAOL	1	406.073	5.06073	K4_EN	K10_ED	NaN	NaN	NaN
K4_EN / K5_ED	A0A0D3E5G5	A0A0D3E5G5	2.09143	2.09143	0.0185406	0.00886372	12	A0A0D3E5G5	106318136	DUF569 domain-containing protein	A0A0D3E5G5_BRAOL	1	326.171	4.26171	K4_EN	K5_ED	NaN	NaN	NaN
K4_EN / K6_ED	A0A0D3E5G5	A0A0D3E5G5	1.36844	1.36844	0.0114805	0.00598745	14	A0A0D3E5G5	106318136	DUF569 domain-containing protein	A0A0D3E5G5_BRAOL	1	158.191	2.58191	K4_EN	K6_ED	NaN	NaN	NaN
K4_EN / K6_EN	A0A0D3E5G5	A0A0D3E5G5	1.45371	1.45371	0.0143928	0.00720308	14	A0A0D3E5G5	106318136	DUF569 domain-containing protein	A0A0D3E5G5_BRAOL	1	173.912	2.73912	K4_EN	K6_EN	NaN	NaN	NaN
K4_EN / K7_ED	A0A0D3E5G5	A0A0D3E5G5	1.10231	1.10231	0.0634719	0.0244831	12	A0A0D3E5G5	106318136	DUF569 domain-containing protein	A0A0D3E5G5_BRAOL	1	114.698	2.14698	K4_EN	K7_ED	NaN	NaN	NaN
K4_EN / K7_EN	A0A0D3E5G5	A0A0D3E5G5	1.34079	1.34079	0.0227677	0.0104904	14	A0A0D3E5G5	106318136	DUF569 domain-containing protein	A0A0D3E5G5_BRAOL	1	153.291	2.53291	K4_EN	K7_EN	NaN	NaN	NaN
K4_EN / K8_EN	A0A0D3E5G5	A0A0D3E5G5	0.73621	0.73621	0.0896639	0.0325927	14	A0A0D3E5G5	106318136	DUF569 domain-containing protein	A0A0D3E5G5_BRAOL	1	66.5794	1.66579	K4_EN	K8_EN	NaN	NaN	NaN
K4_EN / K9_ED	A0A0D3E5G5	A0A0D3E5G5	0.827624	0.827624	0.07247	0.0273259	14	A0A0D3E5G5	106318136	DUF569 domain-containing protein	A0A0D3E5G5_BRAOL	1	77.476	1.77476	K4_EN	K9_ED	NaN	NaN	NaN
K4_EN / K9_EN	A0A0D3E5G5	A0A0D3E5G5	0.78412	0.78412	0.0375955	0.0158654	16	A0A0D3E5G5	106318136	DUF569 domain-containing protein	A0A0D3E5G5_BRAOL	1	72.2042	1.72204	K4_EN	K9_EN	NaN	NaN	NaN
K5_ED / K10_EN	A0A0D3E5G5	A0A0D3E5G5	-1.80357	1.80357	0.128245	0.0439049	8	A0A0D3E5G5	106318136	DUF569 domain-containing protein	A0A0D3E5G5_BRAOL	1	-71.3535	0.286465	K5_ED	K10_EN	NaN	NaN	NaN
K5_ED / K8_ED	A0A0D3E5G5	A0A0D3E5G5	-1.55443	1.55443	0.141343	0.0476101	12	A0A0D3E5G5	106318136	DUF569 domain-containing protein	A0A0D3E5G5_BRAOL	1	-65.9536	0.340464	K5_ED	K8_ED	NaN	NaN	NaN
K5_ED / K8_EN	A0A0D3E5G5	A0A0D3E5G5	-1.35522	1.35522	0.132327	0.0450682	10	A0A0D3E5G5	106318136	DUF569 domain-containing protein	A0A0D3E5G5_BRAOL	1	-60.9125	0.390875	K5_ED	K8_EN	NaN	NaN	NaN
K5_ED / K9_ED	A0A0D3E5G5	A0A0D3E5G5	-1.26381	1.26381	0.144504	0.0485067	10	A0A0D3E5G5	106318136	DUF569 domain-containing protein	A0A0D3E5G5_BRAOL	1	-58.3556	0.416444	K5_ED	K9_ED	NaN	NaN	NaN
K6_ED / K10_ED	A0A0D3E5G5	A0A0D3E5G5	0.970904	0.970904	0.0240123	0.0109626	10	A0A0D3E5G5	106318136	DUF569 domain-containing protein	A0A0D3E5G5_BRAOL	1	96.0069	1.96007	K6_ED	K10_ED	NaN	NaN	NaN
K6_ED / K10_EN	A0A0D3E5G5	A0A0D3E5G5	-1.08058	1.08058	0.113209	0.0395639	10	A0A0D3E5G5	106318136	DUF569 domain-containing protein	A0A0D3E5G5_BRAOL	1	-52.716	0.47284	K6_ED	K10_EN	NaN	NaN	NaN
K6_ED / K8_ED	A0A0D3E5G5	A0A0D3E5G5	-0.831436	0.831436	0.00137989	0.00110051	14	A0A0D3E5G5	106318136	DUF569 domain-containing protein	A0A0D3E5G5_BRAOL	1	-43.8031	0.561969	K6_ED	K8_ED	NaN	NaN	NaN
K6_ED / K8_EN	A0A0D3E5G5	A0A0D3E5G5	-0.63223	0.63223	0.0313999	0.0136696	12	A0A0D3E5G5	106318136	DUF569 domain-containing protein	A0A0D3E5G5_BRAOL	1	-35.4822	0.645178	K6_ED	K8_EN	NaN	NaN	NaN
K6_ED / K9_EN	A0A0D3E5G5	A0A0D3E5G5	-0.58432	0.58432	0.12111	0.0418478	14	A0A0D3E5G5	106318136	DUF569 domain-containing protein	A0A0D3E5G5_BRAOL	1	-33.3036	0.666964	K6_ED	K9_EN	NaN	NaN	NaN
K6_EN / K10_ED	A0A0D3E5G5	A0A0D3E5G5	0.885632	0.885632	0.111155	0.0389777	10	A0A0D3E5G5	106318136	DUF569 domain-containing protein	A0A0D3E5G5_BRAOL	1	84.7574	1.84757	K6_EN	K10_ED	NaN	NaN	NaN
K6_EN / K10_EN	A0A0D3E5G5	A0A0D3E5G5	-1.16585	1.16585	0.102925	0.036554	10	A0A0D3E5G5	106318136	DUF569 domain-containing protein	A0A0D3E5G5_BRAOL	1	-55.4298	0.445702	K6_EN	K10_EN	NaN	NaN	NaN
K6_EN / K8_ED	A0A0D3E5G5	A0A0D3E5G5	-0.916708	0.916708	0.0919109	0.0332676	14	A0A0D3E5G5	106318136	DUF569 domain-containing protein	A0A0D3E5G5_BRAOL	1	-47.0284	0.529716	K6_EN	K8_ED	NaN	NaN	NaN
K6_EN / K8_EN	A0A0D3E5G5	A0A0D3E5G5	-0.717502	0.717502	0.101032	0.0359952	12	A0A0D3E5G5	106318136	DUF569 domain-containing protein	A0A0D3E5G5_BRAOL	1	-39.1851	0.608149	K6_EN	K8_EN	NaN	NaN	NaN
K6_EN / K9_ED	A0A0D3E5G5	A0A0D3E5G5	-0.626088	0.626088	0.0925291	0.0334569	12	A0A0D3E5G5	106318136	DUF569 domain-containing protein	A0A0D3E5G5_BRAOL	1	-35.2069	0.647931	K6_EN	K9_ED	NaN	NaN	NaN
K7_ED / K10_ED	A0A0D3E5G5	A0A0D3E5G5	1.23703	1.23703	0.0145528	0.00726744	8	A0A0D3E5G5	106318136	DUF569 domain-containing protein	A0A0D3E5G5_BRAOL	1	135.713	2.35713	K7_ED	K10_ED	NaN	NaN	NaN
K7_EN / K10_ED	A0A0D3E5G5	A0A0D3E5G5	0.998549	0.998549	0.00994116	0.0053248	10	A0A0D3E5G5	106318136	DUF569 domain-containing protein	A0A0D3E5G5_BRAOL	1	99.799	1.99799	K7_EN	K10_ED	NaN	NaN	NaN
K7_EN / K8_ED	A0A0D3E5G5	A0A0D3E5G5	-0.803791	0.803791	0.0767158	0.0286423	14	A0A0D3E5G5	106318136	DUF569 domain-containing protein	A0A0D3E5G5_BRAOL	1	-42.7158	0.572842	K7_EN	K8_ED	NaN	NaN	NaN
K7_EN / K8_EN	A0A0D3E5G5	A0A0D3E5G5	-0.604585	0.604585	0.138318	0.0467696	12	A0A0D3E5G5	106318136	DUF569 domain-containing protein	A0A0D3E5G5_BRAOL	1	-34.2339	0.657661	K7_EN	K8_EN	NaN	NaN	NaN
K8_ED / K10_ED	A0A0D3E5G5	A0A0D3E5G5	1.80234	1.80234	0.000878664	0.000775699	12	A0A0D3E5G5	106318136	DUF569 domain-containing protein	A0A0D3E5G5_BRAOL	1	248.786	3.48786	K8_ED	K10_ED	NaN	NaN	NaN
K8_EN / K10_ED	A0A0D3E5G5	A0A0D3E5G5	1.60313	1.60313	0.00350197	0.00229759	10	A0A0D3E5G5	106318136	DUF569 domain-containing protein	A0A0D3E5G5_BRAOL	1	203.803	3.03803	K8_EN	K10_ED	NaN	NaN	NaN
K9_ED / K10_ED	A0A0D3E5G5	A0A0D3E5G5	1.51172	1.51172	0.00125357	0.00102123	10	A0A0D3E5G5	106318136	DUF569 domain-containing protein	A0A0D3E5G5_BRAOL	1	185.15	2.8515	K9_ED	K10_ED	NaN	NaN	NaN
K9_EN / K10_ED	A0A0D3E5G5	A0A0D3E5G5	1.55522	1.55522	0.00530009	0.00320377	12	A0A0D3E5G5	106318136	DUF569 domain-containing protein	A0A0D3E5G5_BRAOL	1	193.879	2.93879	K9_EN	K10_ED	NaN	NaN	NaN
K2_ED / K10_EN	A0A0D3E5M9	A0A0D3E5M9	0.707631	0.707631	0.0573358	0.0225013	14	A0A0D3E5M9	106319475	BZIP domain-containing protein	A0A0D3E5M9_BRAOL	2	63.312	1.63312	K2_ED	K10_EN	NaN	NaN	NaN
K2_ED / K3_ED	A0A0D3E5M9	A0A0D3E5M9	0.938575	0.938575	0.00607662	0.00357438	16	A0A0D3E5M9	106319475	BZIP domain-containing protein	A0A0D3E5M9_BRAOL	2	91.6634	1.91663	K2_ED	K3_ED	NaN	NaN	NaN
K2_ED / K5_EN	A0A0D3E5M9	A0A0D3E5M9	1.05931	1.05931	5.045e-05	9.01285e-05	16	A0A0D3E5M9	106319475	BZIP domain-containing protein	A0A0D3E5M9_BRAOL	2	108.393	2.08393	K2_ED	K5_EN	NaN	NaN	NaN
K2_ED / K6_ED	A0A0D3E5M9	A0A0D3E5M9	1.0262	1.0262	9.5263e-05	0.0001441	16	A0A0D3E5M9	106319475	BZIP domain-containing protein	A0A0D3E5M9_BRAOL	2	103.665	2.03665	K2_ED	K6_ED	NaN	NaN	NaN
K2_ED / K6_EN	A0A0D3E5M9	A0A0D3E5M9	1.47149	1.47149	3.14738e-05	6.37574e-05	16	A0A0D3E5M9	106319475	BZIP domain-containing protein	A0A0D3E5M9_BRAOL	2	177.308	2.77308	K2_ED	K6_EN	NaN	NaN	NaN
K2_ED / K7_ED	A0A0D3E5M9	A0A0D3E5M9	1.20512	1.20512	3.6446e-05	7.09842e-05	16	A0A0D3E5M9	106319475	BZIP domain-containing protein	A0A0D3E5M9_BRAOL	2	130.556	2.30556	K2_ED	K7_ED	NaN	NaN	NaN
K2_ED / K7_EN	A0A0D3E5M9	A0A0D3E5M9	1.01813	1.01813	0.000194783	0.000245768	16	A0A0D3E5M9	106319475	BZIP domain-containing protein	A0A0D3E5M9_BRAOL	2	102.529	2.02529	K2_ED	K7_EN	NaN	NaN	NaN
K2_ED / K8_ED	A0A0D3E5M9	A0A0D3E5M9	1.38792	1.38792	9.50947e-06	2.69048e-05	16	A0A0D3E5M9	106319475	BZIP domain-containing protein	A0A0D3E5M9_BRAOL	2	161.702	2.61702	K2_ED	K8_ED	NaN	NaN	NaN
K2_ED / K8_EN	A0A0D3E5M9	A0A0D3E5M9	1.71573	1.71573	3.76187e-06	1.39176e-05	16	A0A0D3E5M9	106319475	BZIP domain-containing protein	A0A0D3E5M9_BRAOL	2	228.463	3.28463	K2_ED	K8_EN	NaN	NaN	NaN
K2_ED / K9_ED	A0A0D3E5M9	A0A0D3E5M9	1.44741	1.44741	3.497e-05	6.88253e-05	16	A0A0D3E5M9	106319475	BZIP domain-containing protein	A0A0D3E5M9_BRAOL	2	172.718	2.72718	K2_ED	K9_ED	NaN	NaN	NaN
K2_EN / K10_EN	A0A0D3E5M9	A0A0D3E5M9	0.823284	0.823284	0.0376318	0.0158775	14	A0A0D3E5M9	106319475	BZIP domain-containing protein	A0A0D3E5M9_BRAOL	2	76.9429	1.76943	K2_EN	K10_EN	NaN	NaN	NaN
K2_EN / K3_ED	A0A0D3E5M9	A0A0D3E5M9	1.05423	1.05423	0.00192732	0.00142982	16	A0A0D3E5M9	106319475	BZIP domain-containing protein	A0A0D3E5M9_BRAOL	2	107.661	2.07661	K2_EN	K3_ED	NaN	NaN	NaN
K2_EN / K4_EN	A0A0D3E5M9	A0A0D3E5M9	0.668787	0.668787	0.0556533	0.0219473	14	A0A0D3E5M9	106319475	BZIP domain-containing protein	A0A0D3E5M9_BRAOL	2	58.9736	1.58974	K2_EN	K4_EN	NaN	NaN	NaN
K2_EN / K5_EN	A0A0D3E5M9	A0A0D3E5M9	1.17496	1.17496	2.60375e-05	5.56781e-05	16	A0A0D3E5M9	106319475	BZIP domain-containing protein	A0A0D3E5M9_BRAOL	2	125.787	2.25787	K2_EN	K5_EN	NaN	NaN	NaN
K2_EN / K6_ED	A0A0D3E5M9	A0A0D3E5M9	1.14185	1.14185	5.72052e-05	9.88491e-05	16	A0A0D3E5M9	106319475	BZIP domain-containing protein	A0A0D3E5M9_BRAOL	2	120.664	2.20664	K2_EN	K6_ED	NaN	NaN	NaN
K2_EN / K6_EN	A0A0D3E5M9	A0A0D3E5M9	1.58714	1.58714	2.50635e-05	5.41338e-05	16	A0A0D3E5M9	106319475	BZIP domain-containing protein	A0A0D3E5M9_BRAOL	2	200.453	3.00453	K2_EN	K6_EN	NaN	NaN	NaN
K2_EN / K7_ED	A0A0D3E5M9	A0A0D3E5M9	1.32077	1.32077	4.3719e-05	8.10217e-05	16	A0A0D3E5M9	106319475	BZIP domain-containing protein	A0A0D3E5M9_BRAOL	2	149.799	2.49799	K2_EN	K7_ED	NaN	NaN	NaN
K2_EN / K7_EN	A0A0D3E5M9	A0A0D3E5M9	1.13378	1.13378	8.01502e-05	0.000126627	16	A0A0D3E5M9	106319475	BZIP domain-containing protein	A0A0D3E5M9_BRAOL	2	119.433	2.19433	K2_EN	K7_EN	NaN	NaN	NaN
K2_EN / K8_ED	A0A0D3E5M9	A0A0D3E5M9	1.50358	1.50358	1.61305e-05	3.93881e-05	16	A0A0D3E5M9	106319475	BZIP domain-containing protein	A0A0D3E5M9_BRAOL	2	183.545	2.83545	K2_EN	K8_ED	NaN	NaN	NaN
K2_EN / K8_EN	A0A0D3E5M9	A0A0D3E5M9	1.83139	1.83139	1.04186e-05	2.87621e-05	16	A0A0D3E5M9	106319475	BZIP domain-containing protein	A0A0D3E5M9_BRAOL	2	255.879	3.55879	K2_EN	K8_EN	NaN	NaN	NaN
K2_EN / K9_ED	A0A0D3E5M9	A0A0D3E5M9	1.56306	1.56306	5.57592e-05	9.7004e-05	16	A0A0D3E5M9	106319475	BZIP domain-containing protein	A0A0D3E5M9_BRAOL	2	195.48	2.9548	K2_EN	K9_ED	NaN	NaN	NaN
K2_EN / K9_EN	A0A0D3E5M9	A0A0D3E5M9	0.677587	0.677587	0.000996072	0.000854751	16	A0A0D3E5M9	106319475	BZIP domain-containing protein	A0A0D3E5M9_BRAOL	2	59.9463	1.59946	K2_EN	K9_EN	NaN	NaN	NaN
K3_ED / K8_EN	A0A0D3E5M9	A0A0D3E5M9	0.777157	0.777157	0.00116846	0.000967173	16	A0A0D3E5M9	106319475	BZIP domain-containing protein	A0A0D3E5M9_BRAOL	2	71.3751	1.71375	K3_ED	K8_EN	NaN	NaN	NaN
K3_EN / K10_EN	A0A0D3E5M9	A0A0D3E5M9	0.660061	0.660061	0.0756933	0.0283263	14	A0A0D3E5M9	106319475	BZIP domain-containing protein	A0A0D3E5M9_BRAOL	2	58.0149	1.58015	K3_EN	K10_EN	NaN	NaN	NaN
K3_EN / K3_ED	A0A0D3E5M9	A0A0D3E5M9	0.891005	0.891005	0.00888201	0.00485585	16	A0A0D3E5M9	106319475	BZIP domain-containing protein	A0A0D3E5M9_BRAOL	2	85.4468	1.85447	K3_EN	K3_ED	NaN	NaN	NaN
K3_EN / K5_EN	A0A0D3E5M9	A0A0D3E5M9	1.01174	1.01174	3.29997e-05	6.5976e-05	16	A0A0D3E5M9	106319475	BZIP domain-containing protein	A0A0D3E5M9_BRAOL	2	101.634	2.01634	K3_EN	K5_EN	NaN	NaN	NaN
K3_EN / K6_ED	A0A0D3E5M9	A0A0D3E5M9	0.978631	0.978631	6.72487e-05	0.000111267	16	A0A0D3E5M9	106319475	BZIP domain-containing protein	A0A0D3E5M9_BRAOL	2	97.0595	1.97059	K3_EN	K6_ED	NaN	NaN	NaN
K3_EN / K6_EN	A0A0D3E5M9	A0A0D3E5M9	1.42392	1.42392	3.71305e-05	7.1938e-05	16	A0A0D3E5M9	106319475	BZIP domain-containing protein	A0A0D3E5M9_BRAOL	2	168.313	2.68313	K3_EN	K6_EN	NaN	NaN	NaN
K3_EN / K7_ED	A0A0D3E5M9	A0A0D3E5M9	1.15755	1.15755	8.66214e-06	2.51961e-05	16	A0A0D3E5M9	106319475	BZIP domain-containing protein	A0A0D3E5M9_BRAOL	2	123.078	2.23078	K3_EN	K7_ED	NaN	NaN	NaN
K3_EN / K7_EN	A0A0D3E5M9	A0A0D3E5M9	0.970558	0.970558	0.00011846	0.000169372	16	A0A0D3E5M9	106319475	BZIP domain-containing protein	A0A0D3E5M9_BRAOL	2	95.9598	1.9596	K3_EN	K7_EN	NaN	NaN	NaN
K3_EN / K8_ED	A0A0D3E5M9	A0A0D3E5M9	1.34035	1.34035	1.64572e-06	7.68509e-06	16	A0A0D3E5M9	106319475	BZIP domain-containing protein	A0A0D3E5M9_BRAOL	2	153.213	2.53213	K3_EN	K8_ED	NaN	NaN	NaN
K3_EN / K8_EN	A0A0D3E5M9	A0A0D3E5M9	1.66816	1.66816	5.99623e-07	3.78369e-06	16	A0A0D3E5M9	106319475	BZIP domain-containing protein	A0A0D3E5M9_BRAOL	2	217.81	3.1781	K3_EN	K8_EN	NaN	NaN	NaN
K3_EN / K9_ED	A0A0D3E5M9	A0A0D3E5M9	1.39984	1.39984	7.90642e-06	2.36569e-05	16	A0A0D3E5M9	106319475	BZIP domain-containing protein	A0A0D3E5M9_BRAOL	2	163.872	2.63872	K3_EN	K9_ED	NaN	NaN	NaN
K4_ED / K5_EN	A0A0D3E5M9	A0A0D3E5M9	0.752407	0.752407	0.0243575	0.0110941	16	A0A0D3E5M9	106319475	BZIP domain-containing protein	A0A0D3E5M9_BRAOL	2	68.4601	1.6846	K4_ED	K5_EN	NaN	NaN	NaN
K4_ED / K6_ED	A0A0D3E5M9	A0A0D3E5M9	0.719299	0.719299	0.0308323	0.0134677	16	A0A0D3E5M9	106319475	BZIP domain-containing protein	A0A0D3E5M9_BRAOL	2	64.6382	1.64638	K4_ED	K6_ED	NaN	NaN	NaN
K4_ED / K6_EN	A0A0D3E5M9	A0A0D3E5M9	1.16459	1.16459	0.00804116	0.00448019	16	A0A0D3E5M9	106319475	BZIP domain-containing protein	A0A0D3E5M9_BRAOL	2	124.169	2.24169	K4_ED	K6_EN	NaN	NaN	NaN
K4_ED / K7_ED	A0A0D3E5M9	A0A0D3E5M9	0.898214	0.898214	0.021267	0.00991289	16	A0A0D3E5M9	106319475	BZIP domain-containing protein	A0A0D3E5M9_BRAOL	2	86.3757	1.86376	K4_ED	K7_ED	NaN	NaN	NaN
K4_ED / K7_EN	A0A0D3E5M9	A0A0D3E5M9	0.711226	0.711226	0.0576807	0.022614	16	A0A0D3E5M9	106319475	BZIP domain-containing protein	A0A0D3E5M9_BRAOL	2	63.7195	1.6372	K4_ED	K7_EN	NaN	NaN	NaN
K4_ED / K8_ED	A0A0D3E5M9	A0A0D3E5M9	1.08102	1.08102	0.0100523	0.00537411	16	A0A0D3E5M9	106319475	BZIP domain-containing protein	A0A0D3E5M9_BRAOL	2	111.553	2.11553	K4_ED	K8_ED	NaN	NaN	NaN
K4_ED / K8_EN	A0A0D3E5M9	A0A0D3E5M9	1.40883	1.40883	0.00489814	0.00300549	16	A0A0D3E5M9	106319475	BZIP domain-containing protein	A0A0D3E5M9_BRAOL	2	165.522	2.65522	K4_ED	K8_EN	NaN	NaN	NaN
K4_ED / K9_ED	A0A0D3E5M9	A0A0D3E5M9	1.14051	1.14051	0.0178694	0.00860004	16	A0A0D3E5M9	106319475	BZIP domain-containing protein	A0A0D3E5M9_BRAOL	2	120.458	2.20458	K4_ED	K9_ED	NaN	NaN	NaN
K4_EN / K6_EN	A0A0D3E5M9	A0A0D3E5M9	0.918353	0.918353	0.0191606	0.00910329	14	A0A0D3E5M9	106319475	BZIP domain-containing protein	A0A0D3E5M9_BRAOL	2	88.9956	1.88996	K4_EN	K6_EN	NaN	NaN	NaN
K4_EN / K7_ED	A0A0D3E5M9	A0A0D3E5M9	0.651981	0.651981	0.0485884	0.0196103	14	A0A0D3E5M9	106319475	BZIP domain-containing protein	A0A0D3E5M9_BRAOL	2	57.1325	1.57132	K4_EN	K7_ED	NaN	NaN	NaN
K4_EN / K8_ED	A0A0D3E5M9	A0A0D3E5M9	0.83479	0.83479	0.0205211	0.00962956	14	A0A0D3E5M9	106319475	BZIP domain-containing protein	A0A0D3E5M9_BRAOL	2	78.3597	1.7836	K4_EN	K8_ED	NaN	NaN	NaN
K4_EN / K8_EN	A0A0D3E5M9	A0A0D3E5M9	1.1626	1.1626	0.00894804	0.00488556	14	A0A0D3E5M9	106319475	BZIP domain-containing protein	A0A0D3E5M9_BRAOL	2	123.86	2.2386	K4_EN	K8_EN	NaN	NaN	NaN
K4_EN / K9_ED	A0A0D3E5M9	A0A0D3E5M9	0.894274	0.894274	0.0388241	0.0162897	14	A0A0D3E5M9	106319475	BZIP domain-containing protein	A0A0D3E5M9_BRAOL	2	85.8674	1.85867	K4_EN	K9_ED	NaN	NaN	NaN
K5_ED / K5_EN	A0A0D3E5M9	A0A0D3E5M9	1.12423	1.12423	0.0461819	0.0188033	14	A0A0D3E5M9	106319475	BZIP domain-containing protein	A0A0D3E5M9_BRAOL	2	117.985	2.17985	K5_ED	K5_EN	NaN	NaN	NaN
K5_ED / K6_ED	A0A0D3E5M9	A0A0D3E5M9	1.09112	1.09112	0.0579916	0.0227136	14	A0A0D3E5M9	106319475	BZIP domain-containing protein	A0A0D3E5M9_BRAOL	2	113.039	2.13039	K5_ED	K6_ED	NaN	NaN	NaN
K5_ED / K6_EN	A0A0D3E5M9	A0A0D3E5M9	1.5364	1.5364	0.0166345	0.00811028	14	A0A0D3E5M9	106319475	BZIP domain-containing protein	A0A0D3E5M9_BRAOL	2	190.071	2.90071	K5_ED	K6_EN	NaN	NaN	NaN
K5_ED / K7_ED	A0A0D3E5M9	A0A0D3E5M9	1.27003	1.27003	0.0448958	0.0183731	14	A0A0D3E5M9	106319475	BZIP domain-containing protein	A0A0D3E5M9_BRAOL	2	141.167	2.41167	K5_ED	K7_ED	NaN	NaN	NaN
K5_ED / K7_EN	A0A0D3E5M9	A0A0D3E5M9	1.08305	1.08305	0.10304	0.0365864	14	A0A0D3E5M9	106319475	BZIP domain-containing protein	A0A0D3E5M9_BRAOL	2	111.85	2.1185	K5_ED	K7_EN	NaN	NaN	NaN
K5_ED / K8_ED	A0A0D3E5M9	A0A0D3E5M9	1.45284	1.45284	0.0243627	0.0110958	14	A0A0D3E5M9	106319475	BZIP domain-containing protein	A0A0D3E5M9_BRAOL	2	173.747	2.73747	K5_ED	K8_ED	NaN	NaN	NaN
K5_ED / K8_EN	A0A0D3E5M9	A0A0D3E5M9	1.78065	1.78065	0.0141906	0.00711996	14	A0A0D3E5M9	106319475	BZIP domain-containing protein	A0A0D3E5M9_BRAOL	2	243.581	3.43581	K5_ED	K8_EN	NaN	NaN	NaN
K5_ED / K9_ED	A0A0D3E5M9	A0A0D3E5M9	1.51233	1.51233	0.0396781	0.01658	14	A0A0D3E5M9	106319475	BZIP domain-containing protein	A0A0D3E5M9_BRAOL	2	185.269	2.85269	K5_ED	K9_ED	NaN	NaN	NaN
K5_EN / K8_EN	A0A0D3E5M9	A0A0D3E5M9	0.656424	0.656424	0.00190221	0.00141496	16	A0A0D3E5M9	106319475	BZIP domain-containing protein	A0A0D3E5M9_BRAOL	2	57.617	1.57617	K5_EN	K8_EN	NaN	NaN	NaN
K6_ED / K8_EN	A0A0D3E5M9	A0A0D3E5M9	0.689531	0.689531	0.00149274	0.00117097	16	A0A0D3E5M9	106319475	BZIP domain-containing protein	A0A0D3E5M9_BRAOL	2	61.276	1.61276	K6_ED	K8_EN	NaN	NaN	NaN
K6_EN / K10_EN	A0A0D3E5M9	A0A0D3E5M9	-0.763856	0.763856	0.120662	0.0417201	14	A0A0D3E5M9	106319475	BZIP domain-containing protein	A0A0D3E5M9_BRAOL	2	-41.108	0.58892	K6_EN	K10_EN	NaN	NaN	NaN
K6_EN / K9_EN	A0A0D3E5M9	A0A0D3E5M9	-0.909553	0.909553	0.00868142	0.00476633	16	A0A0D3E5M9	106319475	BZIP domain-containing protein	A0A0D3E5M9_BRAOL	2	-46.765	0.53235	K6_EN	K9_EN	NaN	NaN	NaN
K7_ED / K9_EN	A0A0D3E5M9	A0A0D3E5M9	-0.643182	0.643182	0.023533	0.0107818	16	A0A0D3E5M9	106319475	BZIP domain-containing protein	A0A0D3E5M9_BRAOL	2	-35.9701	0.640299	K7_ED	K9_EN	NaN	NaN	NaN
K7_EN / K8_EN	A0A0D3E5M9	A0A0D3E5M9	0.697604	0.697604	0.000100258	0.00014966	16	A0A0D3E5M9	106319475	BZIP domain-containing protein	A0A0D3E5M9_BRAOL	2	62.181	1.62181	K7_EN	K8_EN	NaN	NaN	NaN
K8_ED / K10_EN	A0A0D3E5M9	A0A0D3E5M9	-0.680293	0.680293	0.113702	0.0397066	14	A0A0D3E5M9	106319475	BZIP domain-containing protein	A0A0D3E5M9_BRAOL	2	-37.5961	0.624039	K8_ED	K10_EN	NaN	NaN	NaN
K8_ED / K9_EN	A0A0D3E5M9	A0A0D3E5M9	-0.82599	0.82599	0.0030642	0.00206465	16	A0A0D3E5M9	106319475	BZIP domain-containing protein	A0A0D3E5M9_BRAOL	2	-43.5905	0.564095	K8_ED	K9_EN	NaN	NaN	NaN
K8_EN / K10_EN	A0A0D3E5M9	A0A0D3E5M9	-1.0081	1.0081	0.0525584	0.0209312	14	A0A0D3E5M9	106319475	BZIP domain-containing protein	A0A0D3E5M9_BRAOL	2	-50.28	0.4972	K8_EN	K10_EN	NaN	NaN	NaN
K8_EN / K9_EN	A0A0D3E5M9	A0A0D3E5M9	-1.1538	1.1538	0.00042226	0.000440878	16	A0A0D3E5M9	106319475	BZIP domain-containing protein	A0A0D3E5M9_BRAOL	2	-55.056	0.44944	K8_EN	K9_EN	NaN	NaN	NaN
K9_EN / K9_ED	A0A0D3E5M9	A0A0D3E5M9	0.885474	0.885474	0.0130759	0.00665964	16	A0A0D3E5M9	106319475	BZIP domain-containing protein	A0A0D3E5M9_BRAOL	2	84.7372	1.84737	K9_EN	K9_ED	NaN	NaN	NaN
K2_ED / K10_ED	A0A0D3E5N0	A0A0D3E5N0	-1.2655	1.2655	0.0936137	0.0337802	16	A0A0D3E5N0	106312853	TCP domain-containing protein	A0A0D3E5N0_BRAOL	3	-58.4045	0.415955	K2_ED	K10_ED	NaN	NaN	NaN
K2_ED / K10_EN	A0A0D3E5N0	A0A0D3E5N0	-1.75577	1.75577	0.00246251	0.00173559	16	A0A0D3E5N0	106312853	TCP domain-containing protein	A0A0D3E5N0_BRAOL	3	-70.3885	0.296115	K2_ED	K10_EN	NaN	NaN	NaN
K2_ED / K3_ED	A0A0D3E5N0	A0A0D3E5N0	-1.194	1.194	0.0232252	0.0106643	16	A0A0D3E5N0	106312853	TCP domain-containing protein	A0A0D3E5N0_BRAOL	3	-56.2912	0.437088	K2_ED	K3_ED	NaN	NaN	NaN
K2_ED / K3_EN	A0A0D3E5N0	A0A0D3E5N0	-1.05326	1.05326	0.0195694	0.00926285	14	A0A0D3E5N0	106312853	TCP domain-containing protein	A0A0D3E5N0_BRAOL	3	-51.8121	0.481879	K2_ED	K3_EN	NaN	NaN	NaN
K2_ED / K4_ED	A0A0D3E5N0	A0A0D3E5N0	-0.947173	0.947173	0.0413655	0.0171652	16	A0A0D3E5N0	106312853	TCP domain-containing protein	A0A0D3E5N0_BRAOL	3	-48.1352	0.518648	K2_ED	K4_ED	NaN	NaN	NaN
K2_ED / K4_EN	A0A0D3E5N0	A0A0D3E5N0	-1.61823	1.61823	0.0163894	0.00801083	16	A0A0D3E5N0	106312853	TCP domain-containing protein	A0A0D3E5N0_BRAOL	3	-67.4265	0.325735	K2_ED	K4_EN	NaN	NaN	NaN
K2_ED / K5_ED	A0A0D3E5N0	A0A0D3E5N0	-1.59468	1.59468	0.0127262	0.00651493	14	A0A0D3E5N0	106312853	TCP domain-containing protein	A0A0D3E5N0_BRAOL	3	-66.8905	0.331095	K2_ED	K5_ED	NaN	NaN	NaN
K2_ED / K5_EN	A0A0D3E5N0	A0A0D3E5N0	-1.18863	1.18863	0.0444616	0.018228	16	A0A0D3E5N0	106312853	TCP domain-containing protein	A0A0D3E5N0_BRAOL	3	-56.1281	0.438719	K2_ED	K5_EN	NaN	NaN	NaN
K2_EN / K10_EN	A0A0D3E5N0	A0A0D3E5N0	-1.27514	1.27514	0.0183239	0.00877926	16	A0A0D3E5N0	106312853	TCP domain-containing protein	A0A0D3E5N0_BRAOL	3	-58.6815	0.413185	K2_EN	K10_EN	NaN	NaN	NaN
K2_EN / K3_ED	A0A0D3E5N0	A0A0D3E5N0	-0.713375	0.713375	0.0819655	0.0302528	16	A0A0D3E5N0	106312853	TCP domain-containing protein	A0A0D3E5N0_BRAOL	3	-39.0108	0.609892	K2_EN	K3_ED	NaN	NaN	NaN
K2_EN / K4_EN	A0A0D3E5N0	A0A0D3E5N0	-1.1376	1.1376	0.0374855	0.0158274	16	A0A0D3E5N0	106312853	TCP domain-containing protein	A0A0D3E5N0_BRAOL	3	-54.5485	0.454515	K2_EN	K4_EN	NaN	NaN	NaN
K2_EN / K5_ED	A0A0D3E5N0	A0A0D3E5N0	-1.11405	1.11405	0.0784363	0.029161	14	A0A0D3E5N0	106312853	TCP domain-containing protein	A0A0D3E5N0_BRAOL	3	-53.8006	0.461994	K2_EN	K5_ED	NaN	NaN	NaN
K3_ED / K6_ED	A0A0D3E5N0	A0A0D3E5N0	0.580713	0.580713	0.0144747	0.00723619	16	A0A0D3E5N0	106312853	TCP domain-containing protein	A0A0D3E5N0_BRAOL	3	49.5588	1.49559	K3_ED	K6_ED	NaN	NaN	NaN
K3_ED / K6_EN	A0A0D3E5N0	A0A0D3E5N0	0.788473	0.788473	0.0119379	0.00618018	16	A0A0D3E5N0	106312853	TCP domain-containing protein	A0A0D3E5N0_BRAOL	3	72.7245	1.72725	K3_ED	K6_EN	NaN	NaN	NaN
K3_ED / K8_EN	A0A0D3E5N0	A0A0D3E5N0	0.972071	0.972071	0.00691839	0.00396705	16	A0A0D3E5N0	106312853	TCP domain-containing protein	A0A0D3E5N0_BRAOL	3	96.1654	1.96165	K3_ED	K8_EN	NaN	NaN	NaN
K3_EN / K6_EN	A0A0D3E5N0	A0A0D3E5N0	0.647724	0.647724	0.00887945	0.00485462	14	A0A0D3E5N0	106312853	TCP domain-containing protein	A0A0D3E5N0_BRAOL	3	56.6695	1.5667	K3_EN	K6_EN	NaN	NaN	NaN
K3_EN / K8_EN	A0A0D3E5N0	A0A0D3E5N0	0.831322	0.831322	0.00494371	0.00302792	14	A0A0D3E5N0	106312853	TCP domain-containing protein	A0A0D3E5N0_BRAOL	3	77.9316	1.77932	K3_EN	K8_EN	NaN	NaN	NaN
K4_ED / K10_EN	A0A0D3E5N0	A0A0D3E5N0	-0.808598	0.808598	0.0802275	0.0297173	16	A0A0D3E5N0	106312853	TCP domain-containing protein	A0A0D3E5N0_BRAOL	3	-42.9063	0.570937	K4_ED	K10_EN	NaN	NaN	NaN
K4_ED / K8_EN	A0A0D3E5N0	A0A0D3E5N0	0.725239	0.725239	0.00302452	0.00204311	16	A0A0D3E5N0	106312853	TCP domain-containing protein	A0A0D3E5N0_BRAOL	3	65.3175	1.65317	K4_ED	K8_EN	NaN	NaN	NaN
K4_EN / K4_ED	A0A0D3E5N0	A0A0D3E5N0	0.671056	0.671056	0.0901397	0.0327391	16	A0A0D3E5N0	106312853	TCP domain-containing protein	A0A0D3E5N0_BRAOL	3	59.2238	1.59224	K4_EN	K4_ED	NaN	NaN	NaN
K4_EN / K6_ED	A0A0D3E5N0	A0A0D3E5N0	1.00494	1.00494	0.0124597	0.00640303	16	A0A0D3E5N0	106312853	TCP domain-containing protein	A0A0D3E5N0_BRAOL	3	100.686	2.00686	K4_EN	K6_ED	NaN	NaN	NaN
K4_EN / K6_EN	A0A0D3E5N0	A0A0D3E5N0	1.2127	1.2127	0.0107363	0.0056708	16	A0A0D3E5N0	106312853	TCP domain-containing protein	A0A0D3E5N0_BRAOL	3	131.771	2.31771	K4_EN	K6_EN	NaN	NaN	NaN
K4_EN / K7_ED	A0A0D3E5N0	A0A0D3E5N0	0.901434	0.901434	0.0238885	0.0109154	16	A0A0D3E5N0	106312853	TCP domain-containing protein	A0A0D3E5N0_BRAOL	3	86.7922	1.86792	K4_EN	K7_ED	NaN	NaN	NaN
K4_EN / K7_EN	A0A0D3E5N0	A0A0D3E5N0	0.832666	0.832666	0.0197192	0.00932077	16	A0A0D3E5N0	106312853	TCP domain-containing protein	A0A0D3E5N0_BRAOL	3	78.0973	1.78097	K4_EN	K7_EN	NaN	NaN	NaN
K4_EN / K8_ED	A0A0D3E5N0	A0A0D3E5N0	0.99304	0.99304	0.0102797	0.00547387	16	A0A0D3E5N0	106312853	TCP domain-containing protein	A0A0D3E5N0_BRAOL	3	99.0375	1.99037	K4_EN	K8_ED	NaN	NaN	NaN
K4_EN / K8_EN	A0A0D3E5N0	A0A0D3E5N0	1.3963	1.3963	0.00729199	0.00413961	16	A0A0D3E5N0	106312853	TCP domain-containing protein	A0A0D3E5N0_BRAOL	3	163.225	2.63225	K4_EN	K8_EN	NaN	NaN	NaN
K4_EN / K9_ED	A0A0D3E5N0	A0A0D3E5N0	0.824744	0.824744	0.037377	0.01579	16	A0A0D3E5N0	106312853	TCP domain-containing protein	A0A0D3E5N0_BRAOL	3	77.122	1.77122	K4_EN	K9_ED	NaN	NaN	NaN
K4_EN / K9_EN	A0A0D3E5N0	A0A0D3E5N0	0.914934	0.914934	0.0245075	0.0111492	16	A0A0D3E5N0	106312853	TCP domain-containing protein	A0A0D3E5N0_BRAOL	3	88.5483	1.88548	K4_EN	K9_EN	NaN	NaN	NaN
K5_ED / K6_ED	A0A0D3E5N0	A0A0D3E5N0	0.981392	0.981392	0.00902337	0.00491888	14	A0A0D3E5N0	106312853	TCP domain-containing protein	A0A0D3E5N0_BRAOL	3	97.437	1.97437	K5_ED	K6_ED	NaN	NaN	NaN
K5_ED / K6_EN	A0A0D3E5N0	A0A0D3E5N0	1.18915	1.18915	0.00627162	0.00366611	14	A0A0D3E5N0	106312853	TCP domain-containing protein	A0A0D3E5N0_BRAOL	3	128.019	2.28019	K5_ED	K6_EN	NaN	NaN	NaN
K5_ED / K7_ED	A0A0D3E5N0	A0A0D3E5N0	0.877889	0.877889	0.0250794	0.0113613	14	A0A0D3E5N0	106312853	TCP domain-containing protein	A0A0D3E5N0_BRAOL	3	83.7685	1.83768	K5_ED	K7_ED	NaN	NaN	NaN
K5_ED / K7_EN	A0A0D3E5N0	A0A0D3E5N0	0.809121	0.809121	0.0162985	0.0079751	14	A0A0D3E5N0	106312853	TCP domain-containing protein	A0A0D3E5N0_BRAOL	3	75.2143	1.75214	K5_ED	K7_EN	NaN	NaN	NaN
K5_ED / K8_ED	A0A0D3E5N0	A0A0D3E5N0	0.969495	0.969495	0.00509402	0.00310172	14	A0A0D3E5N0	106312853	TCP domain-containing protein	A0A0D3E5N0_BRAOL	3	95.8155	1.95816	K5_ED	K8_ED	NaN	NaN	NaN
K5_ED / K8_EN	A0A0D3E5N0	A0A0D3E5N0	1.37275	1.37275	0.00360542	0.00235095	14	A0A0D3E5N0	106312853	TCP domain-containing protein	A0A0D3E5N0_BRAOL	3	158.964	2.58964	K5_ED	K8_EN	NaN	NaN	NaN
K5_ED / K9_ED	A0A0D3E5N0	A0A0D3E5N0	0.801199	0.801199	0.0676345	0.0258066	14	A0A0D3E5N0	106312853	TCP domain-containing protein	A0A0D3E5N0_BRAOL	3	74.2548	1.74255	K5_ED	K9_ED	NaN	NaN	NaN
K5_ED / K9_EN	A0A0D3E5N0	A0A0D3E5N0	0.891389	0.891389	0.0249242	0.0113034	14	A0A0D3E5N0	106312853	TCP domain-containing protein	A0A0D3E5N0_BRAOL	3	85.4961	1.85496	K5_ED	K9_EN	NaN	NaN	NaN
K5_EN / K6_EN	A0A0D3E5N0	A0A0D3E5N0	0.783098	0.783098	0.00658936	0.00381612	16	A0A0D3E5N0	106312853	TCP domain-containing protein	A0A0D3E5N0_BRAOL	3	72.0823	1.72082	K5_EN	K6_EN	NaN	NaN	NaN
K5_EN / K8_EN	A0A0D3E5N0	A0A0D3E5N0	0.966696	0.966696	0.00201363	0.00147997	16	A0A0D3E5N0	106312853	TCP domain-containing protein	A0A0D3E5N0_BRAOL	3	95.436	1.95436	K5_EN	K8_EN	NaN	NaN	NaN
K6_ED / K10_ED	A0A0D3E5N0	A0A0D3E5N0	-0.65221	0.65221	0.0440305	0.0180814	16	A0A0D3E5N0	106312853	TCP domain-containing protein	A0A0D3E5N0_BRAOL	3	-36.3695	0.636305	K6_ED	K10_ED	NaN	NaN	NaN
K6_ED / K10_EN	A0A0D3E5N0	A0A0D3E5N0	-1.14248	1.14248	0.0018279	0.00137132	16	A0A0D3E5N0	106312853	TCP domain-containing protein	A0A0D3E5N0_BRAOL	3	-54.7019	0.452981	K6_ED	K10_EN	NaN	NaN	NaN
K6_EN / K10_ED	A0A0D3E5N0	A0A0D3E5N0	-0.85997	0.85997	0.0355235	0.0151403	16	A0A0D3E5N0	106312853	TCP domain-containing protein	A0A0D3E5N0_BRAOL	3	-44.9036	0.550964	K6_EN	K10_ED	NaN	NaN	NaN
K6_EN / K10_EN	A0A0D3E5N0	A0A0D3E5N0	-1.35024	1.35024	0.00117785	0.000973054	16	A0A0D3E5N0	106312853	TCP domain-containing protein	A0A0D3E5N0_BRAOL	3	-60.7773	0.392227	K6_EN	K10_EN	NaN	NaN	NaN
K7_ED / K10_EN	A0A0D3E5N0	A0A0D3E5N0	-1.03898	1.03898	0.00462143	0.00286694	16	A0A0D3E5N0	106312853	TCP domain-containing protein	A0A0D3E5N0_BRAOL	3	-51.3327	0.486673	K7_ED	K10_EN	NaN	NaN	NaN
K7_EN / K10_EN	A0A0D3E5N0	A0A0D3E5N0	-0.970207	0.970207	0.00307141	0.00206887	16	A0A0D3E5N0	106312853	TCP domain-containing protein	A0A0D3E5N0_BRAOL	3	-48.9567	0.510433	K7_EN	K10_EN	NaN	NaN	NaN
K8_ED / K10_ED	A0A0D3E5N0	A0A0D3E5N0	-0.640313	0.640313	0.0371413	0.0157073	16	A0A0D3E5N0	106312853	TCP domain-containing protein	A0A0D3E5N0_BRAOL	3	-35.8426	0.641574	K8_ED	K10_ED	NaN	NaN	NaN
K8_ED / K10_EN	A0A0D3E5N0	A0A0D3E5N0	-1.13058	1.13058	0.00089002	0.000783634	16	A0A0D3E5N0	106312853	TCP domain-containing protein	A0A0D3E5N0_BRAOL	3	-54.3268	0.456732	K8_ED	K10_EN	NaN	NaN	NaN
K8_EN / K10_ED	A0A0D3E5N0	A0A0D3E5N0	-1.04357	1.04357	0.0168491	0.00819649	16	A0A0D3E5N0	106312853	TCP domain-containing protein	A0A0D3E5N0_BRAOL	3	-51.4874	0.485126	K8_EN	K10_ED	NaN	NaN	NaN
K8_EN / K10_EN	A0A0D3E5N0	A0A0D3E5N0	-1.53384	1.53384	0.000657847	0.00062036	16	A0A0D3E5N0	106312853	TCP domain-containing protein	A0A0D3E5N0_BRAOL	3	-65.4642	0.345358	K8_EN	K10_EN	NaN	NaN	NaN
K9_ED / K10_EN	A0A0D3E5N0	A0A0D3E5N0	-0.962285	0.962285	0.0139034	0.00700147	16	A0A0D3E5N0	106312853	TCP domain-containing protein	A0A0D3E5N0_BRAOL	3	-48.6757	0.513243	K9_ED	K10_EN	NaN	NaN	NaN
K9_EN / K10_EN	A0A0D3E5N0	A0A0D3E5N0	-1.05248	1.05248	0.00508182	0.00309563	16	A0A0D3E5N0	106312853	TCP domain-containing protein	A0A0D3E5N0_BRAOL	3	-51.786	0.48214	K9_EN	K10_EN	NaN	NaN	NaN
K2_ED / K3_ED	A0A0D3E5X0	A0A0D3E5X0	-4.2902	4.2902	3.28185e-05	6.57092e-05	12	A0A0D3E5X0	106318555	DCD domain-containing protein	A0A0D3E5X0_BRAOL	3	-94.8888	0.0511119	K2_ED	K3_ED	NaN	NaN	NaN
K2_ED / K3_EN	A0A0D3E5X0	A0A0D3E5X0	-4.34369	4.34369	0.00158757	0.00122768	12	A0A0D3E5X0	106318555	DCD domain-containing protein	A0A0D3E5X0_BRAOL	3	-95.0749	0.0492513	K2_ED	K3_EN	NaN	NaN	NaN
K2_ED / K4_ED	A0A0D3E5X0	A0A0D3E5X0	-4.62758	4.62758	4.76226e-05	8.63625e-05	12	A0A0D3E5X0	106318555	DCD domain-containing protein	A0A0D3E5X0_BRAOL	3	-95.9546	0.0404538	K2_ED	K4_ED	NaN	NaN	NaN
K2_ED / K4_EN	A0A0D3E5X0	A0A0D3E5X0	-6.05111	6.05111	0.00666971	0.00385309	12	A0A0D3E5X0	106318555	DCD domain-containing protein	A0A0D3E5X0_BRAOL	3	-98.4919	0.0150811	K2_ED	K4_EN	NaN	NaN	NaN
K2_ED / K6_ED	A0A0D3E5X0	A0A0D3E5X0	-2.69936	2.69936	2.77348e-05	5.82843e-05	12	A0A0D3E5X0	106318555	DCD domain-containing protein	A0A0D3E5X0_BRAOL	3	-84.6038	0.153962	K2_ED	K6_ED	NaN	NaN	NaN
K2_ED / K6_EN	A0A0D3E5X0	A0A0D3E5X0	-2.00563	2.00563	2.82584e-05	5.90198e-05	12	A0A0D3E5X0	106318555	DCD domain-containing protein	A0A0D3E5X0_BRAOL	3	-75.0973	0.249027	K2_ED	K6_EN	NaN	NaN	NaN
K2_ED / K7_ED	A0A0D3E5X0	A0A0D3E5X0	-3.1033	3.1033	2.98791e-05	6.14362e-05	12	A0A0D3E5X0	106318555	DCD domain-containing protein	A0A0D3E5X0_BRAOL	3	-88.3637	0.116363	K2_ED	K7_ED	NaN	NaN	NaN
K2_ED / K7_EN	A0A0D3E5X0	A0A0D3E5X0	-2.80335	2.80335	1.05817e-06	5.61345e-06	12	A0A0D3E5X0	106318555	DCD domain-containing protein	A0A0D3E5X0_BRAOL	3	-85.6746	0.143254	K2_ED	K7_EN	NaN	NaN	NaN
K2_ED / K8_ED	A0A0D3E5X0	A0A0D3E5X0	-2.00382	2.00382	0.000476853	0.000483305	12	A0A0D3E5X0	106318555	DCD domain-containing protein	A0A0D3E5X0_BRAOL	3	-75.0661	0.249339	K2_ED	K8_ED	NaN	NaN	NaN
K2_ED / K8_EN	A0A0D3E5X0	A0A0D3E5X0	-1.5061	1.5061	0.00145294	0.00114621	12	A0A0D3E5X0	106318555	DCD domain-containing protein	A0A0D3E5X0_BRAOL	3	-64.7939	0.352061	K2_ED	K8_EN	NaN	NaN	NaN
K2_ED / K9_ED	A0A0D3E5X0	A0A0D3E5X0	-3.29359	3.29359	3.74673e-08	5.56202e-07	12	A0A0D3E5X0	106318555	DCD domain-containing protein	A0A0D3E5X0_BRAOL	3	-89.8017	0.101983	K2_ED	K9_ED	NaN	NaN	NaN
K2_ED / K9_EN	A0A0D3E5X0	A0A0D3E5X0	-3.44727	3.44727	3.07171e-05	6.2676e-05	12	A0A0D3E5X0	106318555	DCD domain-containing protein	A0A0D3E5X0_BRAOL	3	-90.8321	0.0916787	K2_ED	K9_EN	NaN	NaN	NaN
K2_EN / K2_ED	A0A0D3E5X0	A0A0D3E5X0	-0.640187	0.640187	0.0451683	0.0184644	8	A0A0D3E5X0	106318555	DCD domain-containing protein	A0A0D3E5X0_BRAOL	3	-35.837	0.64163	K2_EN	K2_ED	NaN	NaN	NaN
K2_EN / K3_ED	A0A0D3E5X0	A0A0D3E5X0	-4.93038	4.93038	2.97594e-05	6.12572e-05	12	A0A0D3E5X0	106318555	DCD domain-containing protein	A0A0D3E5X0_BRAOL	3	-96.7205	0.0327949	K2_EN	K3_ED	NaN	NaN	NaN
K2_EN / K3_EN	A0A0D3E5X0	A0A0D3E5X0	-4.98388	4.98388	0.0011408	0.000949384	12	A0A0D3E5X0	106318555	DCD domain-containing protein	A0A0D3E5X0_BRAOL	3	-96.8399	0.0316011	K2_EN	K3_EN	NaN	NaN	NaN
K2_EN / K4_ED	A0A0D3E5X0	A0A0D3E5X0	-5.26777	5.26777	3.87818e-05	7.42747e-05	12	A0A0D3E5X0	106318555	DCD domain-containing protein	A0A0D3E5X0_BRAOL	3	-97.4044	0.0259563	K2_EN	K4_ED	NaN	NaN	NaN
K2_EN / K4_EN	A0A0D3E5X0	A0A0D3E5X0	-6.6913	6.6913	0.00545818	0.00327957	12	A0A0D3E5X0	106318555	DCD domain-containing protein	A0A0D3E5X0_BRAOL	3	-99.0324	0.00967649	K2_EN	K4_EN	NaN	NaN	NaN
K2_EN / K6_ED	A0A0D3E5X0	A0A0D3E5X0	-3.33954	3.33954	3.87826e-05	7.42747e-05	12	A0A0D3E5X0	106318555	DCD domain-containing protein	A0A0D3E5X0_BRAOL	3	-90.1214	0.0987865	K2_EN	K6_ED	NaN	NaN	NaN
K2_EN / K6_EN	A0A0D3E5X0	A0A0D3E5X0	-2.64581	2.64581	1.84995e-05	4.34479e-05	12	A0A0D3E5X0	106318555	DCD domain-containing protein	A0A0D3E5X0_BRAOL	3	-84.0217	0.159783	K2_EN	K6_EN	NaN	NaN	NaN
K2_EN / K7_ED	A0A0D3E5X0	A0A0D3E5X0	-3.74348	3.74348	3.61648e-10	2.64041e-08	12	A0A0D3E5X0	106318555	DCD domain-containing protein	A0A0D3E5X0_BRAOL	3	-92.5338	0.0746619	K2_EN	K7_ED	NaN	NaN	NaN
K2_EN / K7_EN	A0A0D3E5X0	A0A0D3E5X0	-3.44353	3.44353	1.35375e-06	6.68117e-06	12	A0A0D3E5X0	106318555	DCD domain-containing protein	A0A0D3E5X0_BRAOL	3	-90.8084	0.0919163	K2_EN	K7_EN	NaN	NaN	NaN
K2_EN / K8_ED	A0A0D3E5X0	A0A0D3E5X0	-2.64401	2.64401	5.48295e-09	1.55676e-07	12	A0A0D3E5X0	106318555	DCD domain-containing protein	A0A0D3E5X0_BRAOL	3	-84.0017	0.159983	K2_EN	K8_ED	NaN	NaN	NaN
K2_EN / K8_EN	A0A0D3E5X0	A0A0D3E5X0	-2.14629	2.14629	8.47098e-05	0.000131884	12	A0A0D3E5X0	106318555	DCD domain-containing protein	A0A0D3E5X0_BRAOL	3	-77.4107	0.225893	K2_EN	K8_EN	NaN	NaN	NaN
K2_EN / K9_ED	A0A0D3E5X0	A0A0D3E5X0	-3.93378	3.93378	1.29858e-08	2.78867e-07	12	A0A0D3E5X0	106318555	DCD domain-containing protein	A0A0D3E5X0_BRAOL	3	-93.4564	0.0654356	K2_EN	K9_ED	NaN	NaN	NaN
K2_EN / K9_EN	A0A0D3E5X0	A0A0D3E5X0	-4.08746	4.08746	3.06864e-05	6.26385e-05	12	A0A0D3E5X0	106318555	DCD domain-containing protein	A0A0D3E5X0_BRAOL	3	-94.1176	0.0588238	K2_EN	K9_EN	NaN	NaN	NaN
K3_ED / K6_ED	A0A0D3E5X0	A0A0D3E5X0	1.59084	1.59084	0.000728212	0.000670916	16	A0A0D3E5X0	106318555	DCD domain-containing protein	A0A0D3E5X0_BRAOL	3	201.225	3.01225	K3_ED	K6_ED	NaN	NaN	NaN
K3_ED / K6_EN	A0A0D3E5X0	A0A0D3E5X0	2.28457	2.28457	0.000214747	0.000264479	16	A0A0D3E5X0	106318555	DCD domain-containing protein	A0A0D3E5X0_BRAOL	3	387.219	4.87219	K3_ED	K6_EN	NaN	NaN	NaN
K3_ED / K7_ED	A0A0D3E5X0	A0A0D3E5X0	1.1869	1.1869	0.0065897	0.00381624	16	A0A0D3E5X0	106318555	DCD domain-containing protein	A0A0D3E5X0_BRAOL	3	127.663	2.27663	K3_ED	K7_ED	NaN	NaN	NaN
K3_ED / K7_EN	A0A0D3E5X0	A0A0D3E5X0	1.48685	1.48685	0.00171126	0.00130153	16	A0A0D3E5X0	106318555	DCD domain-containing protein	A0A0D3E5X0_BRAOL	3	180.276	2.80276	K3_ED	K7_EN	NaN	NaN	NaN
K3_ED / K8_ED	A0A0D3E5X0	A0A0D3E5X0	2.28638	2.28638	0.000210599	0.000260638	16	A0A0D3E5X0	106318555	DCD domain-containing protein	A0A0D3E5X0_BRAOL	3	387.83	4.8783	K3_ED	K8_ED	NaN	NaN	NaN
K3_ED / K8_EN	A0A0D3E5X0	A0A0D3E5X0	2.78409	2.78409	5.42846e-05	9.50992e-05	16	A0A0D3E5X0	106318555	DCD domain-containing protein	A0A0D3E5X0_BRAOL	3	588.804	6.88804	K3_ED	K8_EN	NaN	NaN	NaN
K3_ED / K9_ED	A0A0D3E5X0	A0A0D3E5X0	0.996604	0.996604	0.0121128	0.00625569	16	A0A0D3E5X0	106318555	DCD domain-containing protein	A0A0D3E5X0_BRAOL	3	99.5297	1.9953	K3_ED	K9_ED	NaN	NaN	NaN
K3_ED / K9_EN	A0A0D3E5X0	A0A0D3E5X0	0.842926	0.842926	0.0529072	0.0210481	16	A0A0D3E5X0	106318555	DCD domain-containing protein	A0A0D3E5X0_BRAOL	3	79.3684	1.79368	K3_ED	K9_EN	NaN	NaN	NaN
K3_EN / K6_ED	A0A0D3E5X0	A0A0D3E5X0	1.64434	1.64434	0.0277211	0.0123391	16	A0A0D3E5X0	106318555	DCD domain-containing protein	A0A0D3E5X0_BRAOL	3	212.605	3.12605	K3_EN	K6_ED	NaN	NaN	NaN
K3_EN / K6_EN	A0A0D3E5X0	A0A0D3E5X0	2.33807	2.33807	0.00947131	0.00511703	16	A0A0D3E5X0	106318555	DCD domain-containing protein	A0A0D3E5X0_BRAOL	3	405.625	5.05625	K3_EN	K6_EN	NaN	NaN	NaN
K3_EN / K7_ED	A0A0D3E5X0	A0A0D3E5X0	1.2404	1.2404	0.0850578	0.031186	16	A0A0D3E5X0	106318555	DCD domain-containing protein	A0A0D3E5X0_BRAOL	3	136.264	2.36264	K3_EN	K7_ED	NaN	NaN	NaN
K3_EN / K7_EN	A0A0D3E5X0	A0A0D3E5X0	1.54035	1.54035	0.0401315	0.0167394	16	A0A0D3E5X0	106318555	DCD domain-containing protein	A0A0D3E5X0_BRAOL	3	190.864	2.90864	K3_EN	K7_EN	NaN	NaN	NaN
K3_EN / K8_ED	A0A0D3E5X0	A0A0D3E5X0	2.33988	2.33988	0.00707096	0.00403755	16	A0A0D3E5X0	106318555	DCD domain-containing protein	A0A0D3E5X0_BRAOL	3	406.259	5.06259	K3_EN	K8_ED	NaN	NaN	NaN
K3_EN / K8_EN	A0A0D3E5X0	A0A0D3E5X0	2.83759	2.83759	0.00330586	0.00219314	16	A0A0D3E5X0	106318555	DCD domain-containing protein	A0A0D3E5X0_BRAOL	3	614.826	7.14826	K3_EN	K8_EN	NaN	NaN	NaN
K3_EN / K9_ED	A0A0D3E5X0	A0A0D3E5X0	1.0501	1.0501	0.125163	0.043017	16	A0A0D3E5X0	106318555	DCD domain-containing protein	A0A0D3E5X0_BRAOL	3	107.068	2.07068	K3_EN	K9_ED	NaN	NaN	NaN
K4_ED / K6_ED	A0A0D3E5X0	A0A0D3E5X0	1.92823	1.92823	0.000811605	0.000729573	16	A0A0D3E5X0	106318555	DCD domain-containing protein	A0A0D3E5X0_BRAOL	3	280.587	3.80587	K4_ED	K6_ED	NaN	NaN	NaN
K4_ED / K6_EN	A0A0D3E5X0	A0A0D3E5X0	2.62196	2.62196	0.000281545	0.000324075	16	A0A0D3E5X0	106318555	DCD domain-containing protein	A0A0D3E5X0_BRAOL	3	515.584	6.15584	K4_ED	K6_EN	NaN	NaN	NaN
K4_ED / K7_ED	A0A0D3E5X0	A0A0D3E5X0	1.52429	1.52429	0.00447631	0.00279449	16	A0A0D3E5X0	106318555	DCD domain-containing protein	A0A0D3E5X0_BRAOL	3	187.644	2.87644	K4_ED	K7_ED	NaN	NaN	NaN
K4_ED / K7_EN	A0A0D3E5X0	A0A0D3E5X0	1.82423	1.82423	0.00156215	0.00121259	16	A0A0D3E5X0	106318555	DCD domain-containing protein	A0A0D3E5X0_BRAOL	3	254.119	3.54119	K4_ED	K7_EN	NaN	NaN	NaN
K4_ED / K8_ED	A0A0D3E5X0	A0A0D3E5X0	2.62376	2.62376	0.000245671	0.000292742	16	A0A0D3E5X0	106318555	DCD domain-containing protein	A0A0D3E5X0_BRAOL	3	516.356	6.16356	K4_ED	K8_ED	NaN	NaN	NaN
K4_ED / K8_EN	A0A0D3E5X0	A0A0D3E5X0	3.12148	3.12148	8.65423e-05	0.000134032	16	A0A0D3E5X0	106318555	DCD domain-containing protein	A0A0D3E5X0_BRAOL	3	770.28	8.7028	K4_ED	K8_EN	NaN	NaN	NaN
K4_ED / K9_ED	A0A0D3E5X0	A0A0D3E5X0	1.33399	1.33399	0.00719037	0.00409285	16	A0A0D3E5X0	106318555	DCD domain-containing protein	A0A0D3E5X0_BRAOL	3	152.099	2.52099	K4_ED	K9_ED	NaN	NaN	NaN
K4_ED / K9_EN	A0A0D3E5X0	A0A0D3E5X0	1.18031	1.18031	0.0186591	0.00890869	16	A0A0D3E5X0	106318555	DCD domain-containing protein	A0A0D3E5X0_BRAOL	3	126.626	2.26626	K4_ED	K9_EN	NaN	NaN	NaN
K4_EN / K6_ED	A0A0D3E5X0	A0A0D3E5X0	3.35176	3.35176	0.0289814	0.0127991	16	A0A0D3E5X0	106318555	DCD domain-containing protein	A0A0D3E5X0_BRAOL	3	920.892	10.2089	K4_EN	K6_ED	NaN	NaN	NaN
K4_EN / K6_EN	A0A0D3E5X0	A0A0D3E5X0	4.04549	4.04549	0.0172692	0.0083624	16	A0A0D3E5X0	106318555	DCD domain-containing protein	A0A0D3E5X0_BRAOL	3	1551.25	16.5125	K4_EN	K6_EN	NaN	NaN	NaN
K4_EN / K7_ED	A0A0D3E5X0	A0A0D3E5X0	2.94782	2.94782	0.0488167	0.0196879	16	A0A0D3E5X0	106318555	DCD domain-containing protein	A0A0D3E5X0_BRAOL	3	671.581	7.71581	K4_EN	K7_ED	NaN	NaN	NaN
K4_EN / K7_EN	A0A0D3E5X0	A0A0D3E5X0	3.24777	3.24777	0.0344379	0.0147549	16	A0A0D3E5X0	106318555	DCD domain-containing protein	A0A0D3E5X0_BRAOL	3	849.894	9.49894	K4_EN	K7_EN	NaN	NaN	NaN
K4_EN / K8_ED	A0A0D3E5X0	A0A0D3E5X0	4.0473	4.0473	0.014804	0.00736931	16	A0A0D3E5X0	106318555	DCD domain-containing protein	A0A0D3E5X0_BRAOL	3	1553.32	16.5332	K4_EN	K8_ED	NaN	NaN	NaN
K4_EN / K8_EN	A0A0D3E5X0	A0A0D3E5X0	4.54501	4.54501	0.0100799	0.0053862	16	A0A0D3E5X0	106318555	DCD domain-containing protein	A0A0D3E5X0_BRAOL	3	2234.45	23.3445	K4_EN	K8_EN	NaN	NaN	NaN
K4_EN / K9_ED	A0A0D3E5X0	A0A0D3E5X0	2.75752	2.75752	0.0582993	0.022813	16	A0A0D3E5X0	106318555	DCD domain-containing protein	A0A0D3E5X0_BRAOL	3	576.234	6.76234	K4_EN	K9_ED	NaN	NaN	NaN
K4_EN / K9_EN	A0A0D3E5X0	A0A0D3E5X0	2.60384	2.60384	0.0763125	0.0285186	16	A0A0D3E5X0	106318555	DCD domain-containing protein	A0A0D3E5X0_BRAOL	3	507.904	6.07904	K4_EN	K9_EN	NaN	NaN	NaN
K6_ED / K8_ED	A0A0D3E5X0	A0A0D3E5X0	0.695536	0.695536	0.0024018	0.00170162	16	A0A0D3E5X0	106318555	DCD domain-containing protein	A0A0D3E5X0_BRAOL	3	61.9487	1.61949	K6_ED	K8_ED	NaN	NaN	NaN
K6_ED / K8_EN	A0A0D3E5X0	A0A0D3E5X0	1.19325	1.19325	6.44578e-05	0.000107861	16	A0A0D3E5X0	106318555	DCD domain-containing protein	A0A0D3E5X0_BRAOL	3	128.668	2.28668	K6_ED	K8_EN	NaN	NaN	NaN
K6_ED / K9_ED	A0A0D3E5X0	A0A0D3E5X0	-0.594237	0.594237	0.00162344	0.00124933	16	A0A0D3E5X0	106318555	DCD domain-containing protein	A0A0D3E5X0_BRAOL	3	-33.7605	0.662395	K6_ED	K9_ED	NaN	NaN	NaN
K6_ED / K9_EN	A0A0D3E5X0	A0A0D3E5X0	-0.747915	0.747915	0.00482274	0.00296738	16	A0A0D3E5X0	106318555	DCD domain-containing protein	A0A0D3E5X0_BRAOL	3	-40.4537	0.595463	K6_ED	K9_EN	NaN	NaN	NaN
K6_EN / K6_ED	A0A0D3E5X0	A0A0D3E5X0	-0.69373	0.69373	0.00696502	0.00398863	16	A0A0D3E5X0	106318555	DCD domain-containing protein	A0A0D3E5X0_BRAOL	3	-38.1747	0.618253	K6_EN	K6_ED	NaN	NaN	NaN
K6_EN / K7_ED	A0A0D3E5X0	A0A0D3E5X0	-1.09767	1.09767	1.44307e-05	3.63844e-05	16	A0A0D3E5X0	106318555	DCD domain-containing protein	A0A0D3E5X0_BRAOL	3	-53.273	0.46727	K6_EN	K7_ED	NaN	NaN	NaN
K6_EN / K7_EN	A0A0D3E5X0	A0A0D3E5X0	-0.797722	0.797722	0.00011496	0.000165666	16	A0A0D3E5X0	106318555	DCD domain-containing protein	A0A0D3E5X0_BRAOL	3	-42.4743	0.575257	K6_EN	K7_EN	NaN	NaN	NaN
K6_EN / K9_ED	A0A0D3E5X0	A0A0D3E5X0	-1.28797	1.28797	5.01372e-07	3.34793e-06	16	A0A0D3E5X0	106318555	DCD domain-containing protein	A0A0D3E5X0_BRAOL	3	-59.0472	0.409528	K6_EN	K9_ED	NaN	NaN	NaN
K6_EN / K9_EN	A0A0D3E5X0	A0A0D3E5X0	-1.44164	1.44164	0.000428241	0.000445709	16	A0A0D3E5X0	106318555	DCD domain-containing protein	A0A0D3E5X0_BRAOL	3	-63.1853	0.368147	K6_EN	K9_EN	NaN	NaN	NaN
K7_ED / K8_ED	A0A0D3E5X0	A0A0D3E5X0	1.09948	1.09948	1.64555e-10	1.61103e-08	16	A0A0D3E5X0	106318555	DCD domain-containing protein	A0A0D3E5X0_BRAOL	3	114.277	2.14277	K7_ED	K8_ED	NaN	NaN	NaN
K7_ED / K8_EN	A0A0D3E5X0	A0A0D3E5X0	1.59719	1.59719	7.83458e-08	9.25672e-07	16	A0A0D3E5X0	106318555	DCD domain-containing protein	A0A0D3E5X0_BRAOL	3	202.554	3.02554	K7_ED	K8_EN	NaN	NaN	NaN
K7_EN / K8_ED	A0A0D3E5X0	A0A0D3E5X0	0.799529	0.799529	2.90416e-05	6.01621e-05	16	A0A0D3E5X0	106318555	DCD domain-containing protein	A0A0D3E5X0_BRAOL	3	74.0533	1.74053	K7_EN	K8_ED	NaN	NaN	NaN
K7_EN / K8_EN	A0A0D3E5X0	A0A0D3E5X0	1.29725	1.29725	2.87821e-07	2.27528e-06	16	A0A0D3E5X0	106318555	DCD domain-containing protein	A0A0D3E5X0_BRAOL	3	145.759	2.45759	K7_EN	K8_EN	NaN	NaN	NaN
K7_EN / K9_EN	A0A0D3E5X0	A0A0D3E5X0	-0.643922	0.643922	0.0127679	0.00653176	16	A0A0D3E5X0	106318555	DCD domain-containing protein	A0A0D3E5X0_BRAOL	3	-36.0029	0.639971	K7_EN	K9_EN	NaN	NaN	NaN
K8_ED / K9_ED	A0A0D3E5X0	A0A0D3E5X0	-1.28977	1.28977	8.62369e-08	9.91788e-07	16	A0A0D3E5X0	106318555	DCD domain-containing protein	A0A0D3E5X0_BRAOL	3	-59.0985	0.409015	K8_ED	K9_ED	NaN	NaN	NaN
K8_ED / K9_EN	A0A0D3E5X0	A0A0D3E5X0	-1.44345	1.44345	0.000395484	0.000419729	16	A0A0D3E5X0	106318555	DCD domain-containing protein	A0A0D3E5X0_BRAOL	3	-63.2313	0.367687	K8_ED	K9_EN	NaN	NaN	NaN
K8_EN / K9_ED	A0A0D3E5X0	A0A0D3E5X0	-1.78749	1.78749	1.88137e-09	8.01398e-08	16	A0A0D3E5X0	106318555	DCD domain-containing protein	A0A0D3E5X0_BRAOL	3	-71.0324	0.289676	K8_EN	K9_ED	NaN	NaN	NaN
K8_EN / K9_EN	A0A0D3E5X0	A0A0D3E5X0	-1.94117	1.94117	5.4458e-05	9.53274e-05	16	A0A0D3E5X0	106318555	DCD domain-containing protein	A0A0D3E5X0_BRAOL	3	-73.9594	0.260406	K8_EN	K9_EN	NaN	NaN	NaN
K6_EN / K10_ED	A0A0D3E5X8	A0A0D3E5X8	-5.23921	5.23921	0.072106	0.0272107	10	A0A0D3E5X8	106315558	Acyl carrier protein	A0A0D3E5X8_BRAOL	1	-97.3525	0.0264753	K6_EN	K10_ED	NaN	NaN	NaN
K6_EN / K10_EN	A0A0D3E5X8	A0A0D3E5X8	-4.67944	4.67944	0.0841544	0.0309144	10	A0A0D3E5X8	106315558	Acyl carrier protein	A0A0D3E5X8_BRAOL	1	-96.0975	0.0390254	K6_EN	K10_EN	NaN	NaN	NaN
K5_ED / K10_ED	A0A0D3E5Y8	A0A0D3E5Y8	-1.54968	1.54968	0.00100084	0.00085785	12	A0A0D3E5Y8	NaN	Uncharacterized protein	A0A0D3E5Y8_BRAOL	1	-65.8414	0.341586	K5_ED	K10_ED	NaN	NaN	NaN
K5_ED / K10_EN	A0A0D3E5Y8	A0A0D3E5Y8	-1.12963	1.12963	0.00134107	0.00107616	14	A0A0D3E5Y8	NaN	Uncharacterized protein	A0A0D3E5Y8_BRAOL	1	-54.2967	0.457033	K5_ED	K10_EN	NaN	NaN	NaN
K5_EN / K10_ED	A0A0D3E5Y8	A0A0D3E5Y8	-1.10812	1.10812	0.012652	0.00648329	14	A0A0D3E5Y8	NaN	Uncharacterized protein	A0A0D3E5Y8_BRAOL	1	-53.6103	0.463897	K5_EN	K10_ED	NaN	NaN	NaN
K5_EN / K10_EN	A0A0D3E5Y8	A0A0D3E5Y8	-0.688072	0.688072	0.0425946	0.0175849	16	A0A0D3E5Y8	NaN	Uncharacterized protein	A0A0D3E5Y8_BRAOL	1	-37.9317	0.620683	K5_EN	K10_EN	NaN	NaN	NaN
K2_EN / K6_ED	A0A0D3E5Z0	A0A0D3E5Z0	1.68731	1.68731	0.134831	0.0457765	8	A0A0D3E5Z0	106318775	5'-3' exoribonuclease	A0A0D3E5Z0_BRAOL	1	222.056	3.22056	K2_EN	K6_ED	NaN	NaN	NaN
K2_EN / K6_EN	A0A0D3E5Z0	A0A0D3E5Z0	3.29179	3.29179	0.0715166	0.0270221	10	A0A0D3E5Z0	106318775	5'-3' exoribonuclease	A0A0D3E5Z0_BRAOL	1	879.329	9.79329	K2_EN	K6_EN	NaN	NaN	NaN
K2_EN / K7_EN	A0A0D3E5Z0	A0A0D3E5Z0	2.83709	2.83709	0.0722046	0.0272419	8	A0A0D3E5Z0	106318775	5'-3' exoribonuclease	A0A0D3E5Z0_BRAOL	1	614.578	7.14578	K2_EN	K7_EN	NaN	NaN	NaN
K2_EN / K8_ED	A0A0D3E5Z0	A0A0D3E5Z0	2.22969	2.22969	0.0913266	0.0330944	8	A0A0D3E5Z0	106318775	5'-3' exoribonuclease	A0A0D3E5Z0_BRAOL	1	369.032	4.69032	K2_EN	K8_ED	NaN	NaN	NaN
K2_EN / K9_ED	A0A0D3E5Z0	A0A0D3E5Z0	2.0284	2.0284	0.0600411	0.0233762	8	A0A0D3E5Z0	106318775	5'-3' exoribonuclease	A0A0D3E5Z0_BRAOL	1	307.952	4.07952	K2_EN	K9_ED	NaN	NaN	NaN
K6_ED / K7_EN	A0A0D3E5Z0	A0A0D3E5Z0	1.14978	1.14978	0.000679978	0.000636187	8	A0A0D3E5Z0	106318775	5'-3' exoribonuclease	A0A0D3E5Z0_BRAOL	1	121.88	2.2188	K6_ED	K7_EN	NaN	NaN	NaN
K6_EN / K6_ED	A0A0D3E5Z0	A0A0D3E5Z0	-1.60448	1.60448	0.000103638	0.00015338	10	A0A0D3E5Z0	106318775	5'-3' exoribonuclease	A0A0D3E5Z0_BRAOL	1	-67.1147	0.328853	K6_EN	K6_ED	NaN	NaN	NaN
K6_EN / K8_ED	A0A0D3E5Z0	A0A0D3E5Z0	-1.06211	1.06211	0.00444052	0.00277605	10	A0A0D3E5Z0	106318775	5'-3' exoribonuclease	A0A0D3E5Z0_BRAOL	1	-52.1068	0.478932	K6_EN	K8_ED	NaN	NaN	NaN
K6_EN / K9_ED	A0A0D3E5Z0	A0A0D3E5Z0	-1.26339	1.26339	0.0305707	0.0133717	10	A0A0D3E5Z0	106318775	5'-3' exoribonuclease	A0A0D3E5Z0_BRAOL	1	-58.3437	0.416563	K6_EN	K9_ED	NaN	NaN	NaN
K7_EN / K8_ED	A0A0D3E5Z0	A0A0D3E5Z0	-0.607407	0.607407	0.0197202	0.00932115	8	A0A0D3E5Z0	106318775	5'-3' exoribonuclease	A0A0D3E5Z0_BRAOL	1	-34.3625	0.656375	K7_EN	K8_ED	NaN	NaN	NaN
K7_EN / K9_ED	A0A0D3E5Z0	A0A0D3E5Z0	-0.808693	0.808693	0.0395555	0.0165376	8	A0A0D3E5Z0	106318775	5'-3' exoribonuclease	A0A0D3E5Z0_BRAOL	1	-42.9101	0.570899	K7_EN	K9_ED	NaN	NaN	NaN
K10_ED / K10_EN	A0A0D3E5Z3	A0A0D3E5Z3	-0.673497	0.673497	0.0348461	0.0149006	16	A0A0D3E5Z3	106318598	Ubiquitin-like domain-containing protein	A0A0D3E5Z3_BRAOL	4	-37.3015	0.626985	K10_ED	K10_EN	NaN	NaN	NaN
K2_ED / K5_ED	A0A0D3E5Z3	A0A0D3E5Z3	0.63494	0.63494	0.0076946	0.00432338	16	A0A0D3E5Z3	106318598	Ubiquitin-like domain-containing protein	A0A0D3E5Z3_BRAOL	4	55.2873	1.55287	K2_ED	K5_ED	NaN	NaN	NaN
K2_ED / K6_ED	A0A0D3E5Z3	A0A0D3E5Z3	1.44457	1.44457	7.79976e-05	0.00012418	16	A0A0D3E5Z3	106318598	Ubiquitin-like domain-containing protein	A0A0D3E5Z3_BRAOL	4	172.182	2.72182	K2_ED	K6_ED	NaN	NaN	NaN
K2_ED / K6_EN	A0A0D3E5Z3	A0A0D3E5Z3	1.65865	1.65865	3.50436e-05	6.89351e-05	16	A0A0D3E5Z3	106318598	Ubiquitin-like domain-containing protein	A0A0D3E5Z3_BRAOL	4	215.721	3.15721	K2_ED	K6_EN	NaN	NaN	NaN
K2_ED / K7_ED	A0A0D3E5Z3	A0A0D3E5Z3	1.5341	1.5341	1.59182e-05	3.90223e-05	16	A0A0D3E5Z3	106318598	Ubiquitin-like domain-containing protein	A0A0D3E5Z3_BRAOL	4	189.609	2.89609	K2_ED	K7_ED	NaN	NaN	NaN
K2_ED / K7_EN	A0A0D3E5Z3	A0A0D3E5Z3	2.10848	2.10848	1.10493e-05	3.00221e-05	16	A0A0D3E5Z3	106318598	Ubiquitin-like domain-containing protein	A0A0D3E5Z3_BRAOL	4	331.236	4.31236	K2_ED	K7_EN	NaN	NaN	NaN
K2_ED / K8_ED	A0A0D3E5Z3	A0A0D3E5Z3	2.04896	2.04896	7.31172e-06	2.23344e-05	16	A0A0D3E5Z3	106318598	Ubiquitin-like domain-containing protein	A0A0D3E5Z3_BRAOL	4	313.809	4.13809	K2_ED	K8_ED	NaN	NaN	NaN
K2_ED / K8_EN	A0A0D3E5Z3	A0A0D3E5Z3	2.18664	2.18664	7.19137e-06	2.20593e-05	16	A0A0D3E5Z3	106318598	Ubiquitin-like domain-containing protein	A0A0D3E5Z3_BRAOL	4	355.244	4.55244	K2_ED	K8_EN	NaN	NaN	NaN
K2_ED / K9_ED	A0A0D3E5Z3	A0A0D3E5Z3	2.10812	2.10812	9.8188e-06	2.75486e-05	16	A0A0D3E5Z3	106318598	Ubiquitin-like domain-containing protein	A0A0D3E5Z3_BRAOL	4	331.129	4.31129	K2_ED	K9_ED	NaN	NaN	NaN
K2_ED / K9_EN	A0A0D3E5Z3	A0A0D3E5Z3	1.82198	1.82198	1.36631e-05	3.50114e-05	16	A0A0D3E5Z3	106318598	Ubiquitin-like domain-containing protein	A0A0D3E5Z3_BRAOL	4	253.565	3.53565	K2_ED	K9_EN	NaN	NaN	NaN
K2_EN / K6_ED	A0A0D3E5Z3	A0A0D3E5Z3	1.08475	1.08475	0.00156982	0.00121739	16	A0A0D3E5Z3	106318598	Ubiquitin-like domain-containing protein	A0A0D3E5Z3_BRAOL	4	112.101	2.12101	K2_EN	K6_ED	NaN	NaN	NaN
K2_EN / K6_EN	A0A0D3E5Z3	A0A0D3E5Z3	1.29883	1.29883	0.000706871	0.00065549	16	A0A0D3E5Z3	106318598	Ubiquitin-like domain-containing protein	A0A0D3E5Z3_BRAOL	4	146.029	2.46029	K2_EN	K6_EN	NaN	NaN	NaN
K2_EN / K7_ED	A0A0D3E5Z3	A0A0D3E5Z3	1.17428	1.17428	0.000590721	0.000570572	16	A0A0D3E5Z3	106318598	Ubiquitin-like domain-containing protein	A0A0D3E5Z3_BRAOL	4	125.681	2.25681	K2_EN	K7_ED	NaN	NaN	NaN
K2_EN / K7_EN	A0A0D3E5Z3	A0A0D3E5Z3	1.74865	1.74865	0.000168545	0.000220449	16	A0A0D3E5Z3	106318598	Ubiquitin-like domain-containing protein	A0A0D3E5Z3_BRAOL	4	236.045	3.36045	K2_EN	K7_EN	NaN	NaN	NaN
K2_EN / K8_ED	A0A0D3E5Z3	A0A0D3E5Z3	1.68914	1.68914	0.000106338	0.000156313	16	A0A0D3E5Z3	106318598	Ubiquitin-like domain-containing protein	A0A0D3E5Z3_BRAOL	4	222.465	3.22465	K2_EN	K8_ED	NaN	NaN	NaN
K2_EN / K8_EN	A0A0D3E5Z3	A0A0D3E5Z3	1.82682	1.82682	9.56671e-05	0.000144553	16	A0A0D3E5Z3	106318598	Ubiquitin-like domain-containing protein	A0A0D3E5Z3_BRAOL	4	254.753	3.54753	K2_EN	K8_EN	NaN	NaN	NaN
K2_EN / K9_ED	A0A0D3E5Z3	A0A0D3E5Z3	1.7483	1.7483	0.000134892	0.000186668	16	A0A0D3E5Z3	106318598	Ubiquitin-like domain-containing protein	A0A0D3E5Z3_BRAOL	4	235.962	3.35962	K2_EN	K9_ED	NaN	NaN	NaN
K2_EN / K9_EN	A0A0D3E5Z3	A0A0D3E5Z3	1.46215	1.46215	0.000264211	0.000309236	16	A0A0D3E5Z3	106318598	Ubiquitin-like domain-containing protein	A0A0D3E5Z3_BRAOL	4	175.519	2.75519	K2_EN	K9_EN	NaN	NaN	NaN
K3_ED / K6_ED	A0A0D3E5Z3	A0A0D3E5Z3	1.31562	1.31562	0.000188995	0.000240393	16	A0A0D3E5Z3	106318598	Ubiquitin-like domain-containing protein	A0A0D3E5Z3_BRAOL	4	148.909	2.48909	K3_ED	K6_ED	NaN	NaN	NaN
K3_ED / K6_EN	A0A0D3E5Z3	A0A0D3E5Z3	1.52969	1.52969	8.45724e-05	0.00013171	16	A0A0D3E5Z3	106318598	Ubiquitin-like domain-containing protein	A0A0D3E5Z3_BRAOL	4	188.725	2.88725	K3_ED	K6_EN	NaN	NaN	NaN
K3_ED / K7_ED	A0A0D3E5Z3	A0A0D3E5Z3	1.40515	1.40515	4.8862e-05	8.80466e-05	16	A0A0D3E5Z3	106318598	Ubiquitin-like domain-containing protein	A0A0D3E5Z3_BRAOL	4	164.845	2.64845	K3_ED	K7_ED	NaN	NaN	NaN
K3_ED / K7_EN	A0A0D3E5Z3	A0A0D3E5Z3	1.97952	1.97952	2.35675e-05	5.17685e-05	16	A0A0D3E5Z3	106318598	Ubiquitin-like domain-containing protein	A0A0D3E5Z3_BRAOL	4	294.362	3.94362	K3_ED	K7_EN	NaN	NaN	NaN
K3_ED / K8_ED	A0A0D3E5Z3	A0A0D3E5Z3	1.92001	1.92001	1.52178e-05	3.78268e-05	16	A0A0D3E5Z3	106318598	Ubiquitin-like domain-containing protein	A0A0D3E5Z3_BRAOL	4	278.425	3.78425	K3_ED	K8_ED	NaN	NaN	NaN
K3_ED / K8_EN	A0A0D3E5Z3	A0A0D3E5Z3	2.05768	2.05768	1.44411e-05	3.64022e-05	16	A0A0D3E5Z3	106318598	Ubiquitin-like domain-containing protein	A0A0D3E5Z3_BRAOL	4	316.317	4.16317	K3_ED	K8_EN	NaN	NaN	NaN
K3_ED / K9_ED	A0A0D3E5Z3	A0A0D3E5Z3	1.97916	1.97916	2.0057e-05	4.6045e-05	16	A0A0D3E5Z3	106318598	Ubiquitin-like domain-containing protein	A0A0D3E5Z3_BRAOL	4	294.265	3.94265	K3_ED	K9_ED	NaN	NaN	NaN
K3_ED / K9_EN	A0A0D3E5Z3	A0A0D3E5Z3	1.69302	1.69302	3.2126e-05	6.47227e-05	16	A0A0D3E5Z3	106318598	Ubiquitin-like domain-containing protein	A0A0D3E5Z3_BRAOL	4	223.333	3.23333	K3_ED	K9_EN	NaN	NaN	NaN
K3_EN / K5_ED	A0A0D3E5Z3	A0A0D3E5Z3	0.665633	0.665633	0.000475715	0.000482428	16	A0A0D3E5Z3	106318598	Ubiquitin-like domain-containing protein	A0A0D3E5Z3_BRAOL	4	58.6264	1.58626	K3_EN	K5_ED	NaN	NaN	NaN
K3_EN / K6_ED	A0A0D3E5Z3	A0A0D3E5Z3	1.47526	1.47526	5.3476e-07	3.49802e-06	16	A0A0D3E5Z3	106318598	Ubiquitin-like domain-containing protein	A0A0D3E5Z3_BRAOL	4	178.035	2.78035	K3_EN	K6_ED	NaN	NaN	NaN
K3_EN / K6_EN	A0A0D3E5Z3	A0A0D3E5Z3	1.68934	1.68934	5.54333e-08	7.25418e-07	16	A0A0D3E5Z3	106318598	Ubiquitin-like domain-containing protein	A0A0D3E5Z3_BRAOL	4	222.51	3.2251	K3_EN	K6_EN	NaN	NaN	NaN
K3_EN / K7_ED	A0A0D3E5Z3	A0A0D3E5Z3	1.5648	1.5648	2.64153e-09	9.71135e-08	16	A0A0D3E5Z3	106318598	Ubiquitin-like domain-containing protein	A0A0D3E5Z3_BRAOL	4	195.836	2.95836	K3_EN	K7_ED	NaN	NaN	NaN
K3_EN / K7_EN	A0A0D3E5Z3	A0A0D3E5Z3	2.13917	2.13917	1.97525e-08	3.68262e-07	16	A0A0D3E5Z3	106318598	Ubiquitin-like domain-containing protein	A0A0D3E5Z3_BRAOL	4	340.509	4.40509	K3_EN	K7_EN	NaN	NaN	NaN
K3_EN / K8_ED	A0A0D3E5Z3	A0A0D3E5Z3	2.07966	2.07966	1.04741e-08	2.4065e-07	16	A0A0D3E5Z3	106318598	Ubiquitin-like domain-containing protein	A0A0D3E5Z3_BRAOL	4	322.707	4.22707	K3_EN	K8_ED	NaN	NaN	NaN
K3_EN / K8_EN	A0A0D3E5Z3	A0A0D3E5Z3	2.21733	2.21733	1.9923e-08	3.70108e-07	16	A0A0D3E5Z3	106318598	Ubiquitin-like domain-containing protein	A0A0D3E5Z3_BRAOL	4	365.033	4.65033	K3_EN	K8_EN	NaN	NaN	NaN
K3_EN / K9_ED	A0A0D3E5Z3	A0A0D3E5Z3	2.13881	2.13881	3.32469e-08	5.14789e-07	16	A0A0D3E5Z3	106318598	Ubiquitin-like domain-containing protein	A0A0D3E5Z3_BRAOL	4	340.399	4.40399	K3_EN	K9_ED	NaN	NaN	NaN
K3_EN / K9_EN	A0A0D3E5Z3	A0A0D3E5Z3	1.85267	1.85267	6.91741e-09	1.82442e-07	16	A0A0D3E5Z3	106318598	Ubiquitin-like domain-containing protein	A0A0D3E5Z3_BRAOL	4	261.168	3.61168	K3_EN	K9_EN	NaN	NaN	NaN
K4_ED / K6_ED	A0A0D3E5Z3	A0A0D3E5Z3	1.05532	1.05532	0.00749659	0.00423258	16	A0A0D3E5Z3	106318598	Ubiquitin-like domain-containing protein	A0A0D3E5Z3_BRAOL	4	107.817	2.07817	K4_ED	K6_ED	NaN	NaN	NaN
K4_ED / K6_EN	A0A0D3E5Z3	A0A0D3E5Z3	1.2694	1.2694	0.00381966	0.0024628	16	A0A0D3E5Z3	106318598	Ubiquitin-like domain-containing protein	A0A0D3E5Z3_BRAOL	4	141.061	2.41061	K4_ED	K6_EN	NaN	NaN	NaN
K4_ED / K7_ED	A0A0D3E5Z3	A0A0D3E5Z3	1.14485	1.14485	0.00411218	0.00261178	16	A0A0D3E5Z3	106318598	Ubiquitin-like domain-containing protein	A0A0D3E5Z3_BRAOL	4	121.123	2.21123	K4_ED	K7_ED	NaN	NaN	NaN
K4_ED / K7_EN	A0A0D3E5Z3	A0A0D3E5Z3	1.71922	1.71922	0.000969163	0.000836917	16	A0A0D3E5Z3	106318598	Ubiquitin-like domain-containing protein	A0A0D3E5Z3_BRAOL	4	229.259	3.29259	K4_ED	K7_EN	NaN	NaN	NaN
K4_ED / K8_ED	A0A0D3E5Z3	A0A0D3E5Z3	1.65971	1.65971	0.000627663	0.000597928	16	A0A0D3E5Z3	106318598	Ubiquitin-like domain-containing protein	A0A0D3E5Z3_BRAOL	4	215.953	3.15953	K4_ED	K8_ED	NaN	NaN	NaN
K4_ED / K8_EN	A0A0D3E5Z3	A0A0D3E5Z3	1.79738	1.79738	0.000542096	0.000533924	16	A0A0D3E5Z3	106318598	Ubiquitin-like domain-containing protein	A0A0D3E5Z3_BRAOL	4	247.59	3.4759	K4_ED	K8_EN	NaN	NaN	NaN
K4_ED / K9_ED	A0A0D3E5Z3	A0A0D3E5Z3	1.71886	1.71886	0.000750975	0.000687171	16	A0A0D3E5Z3	106318598	Ubiquitin-like domain-containing protein	A0A0D3E5Z3_BRAOL	4	229.177	3.29177	K4_ED	K9_ED	NaN	NaN	NaN
K4_ED / K9_EN	A0A0D3E5Z3	A0A0D3E5Z3	1.43272	1.43272	0.00161583	0.00124484	16	A0A0D3E5Z3	106318598	Ubiquitin-like domain-containing protein	A0A0D3E5Z3_BRAOL	4	169.956	2.69956	K4_ED	K9_EN	NaN	NaN	NaN
K4_EN / K10_EN	A0A0D3E5Z3	A0A0D3E5Z3	-0.583558	0.583558	0.0444473	0.0182234	16	A0A0D3E5Z3	106318598	Ubiquitin-like domain-containing protein	A0A0D3E5Z3_BRAOL	4	-33.2684	0.667316	K4_EN	K10_EN	NaN	NaN	NaN
K4_EN / K6_ED	A0A0D3E5Z3	A0A0D3E5Z3	1.00863	1.00863	0.00114499	0.00095214	16	A0A0D3E5Z3	106318598	Ubiquitin-like domain-containing protein	A0A0D3E5Z3_BRAOL	4	101.2	2.012	K4_EN	K6_ED	NaN	NaN	NaN
K4_EN / K6_EN	A0A0D3E5Z3	A0A0D3E5Z3	1.22271	1.22271	0.000505542	0.000505575	16	A0A0D3E5Z3	106318598	Ubiquitin-like domain-containing protein	A0A0D3E5Z3_BRAOL	4	133.385	2.33385	K4_EN	K6_EN	NaN	NaN	NaN
K4_EN / K7_ED	A0A0D3E5Z3	A0A0D3E5Z3	1.09817	1.09817	0.000418372	0.000437953	16	A0A0D3E5Z3	106318598	Ubiquitin-like domain-containing protein	A0A0D3E5Z3_BRAOL	4	114.082	2.14082	K4_EN	K7_ED	NaN	NaN	NaN
K4_EN / K7_EN	A0A0D3E5Z3	A0A0D3E5Z3	1.67254	1.67254	0.00011611	0.000166888	16	A0A0D3E5Z3	106318598	Ubiquitin-like domain-containing protein	A0A0D3E5Z3_BRAOL	4	218.775	3.18775	K4_EN	K7_EN	NaN	NaN	NaN
K4_EN / K8_ED	A0A0D3E5Z3	A0A0D3E5Z3	1.61303	1.61303	7.22496e-05	0.000117323	16	A0A0D3E5Z3	106318598	Ubiquitin-like domain-containing protein	A0A0D3E5Z3_BRAOL	4	205.893	3.05893	K4_EN	K8_ED	NaN	NaN	NaN
K4_EN / K8_EN	A0A0D3E5Z3	A0A0D3E5Z3	1.7507	1.7507	6.48085e-05	0.000108302	16	A0A0D3E5Z3	106318598	Ubiquitin-like domain-containing protein	A0A0D3E5Z3_BRAOL	4	236.522	3.36522	K4_EN	K8_EN	NaN	NaN	NaN
K4_EN / K9_ED	A0A0D3E5Z3	A0A0D3E5Z3	1.67218	1.67218	9.23562e-05	0.000140746	16	A0A0D3E5Z3	106318598	Ubiquitin-like domain-containing protein	A0A0D3E5Z3_BRAOL	4	218.696	3.18696	K4_EN	K9_ED	NaN	NaN	NaN
K4_EN / K9_EN	A0A0D3E5Z3	A0A0D3E5Z3	1.38604	1.38604	0.000184111	0.000235725	16	A0A0D3E5Z3	106318598	Ubiquitin-like domain-containing protein	A0A0D3E5Z3_BRAOL	4	161.36	2.6136	K4_EN	K9_EN	NaN	NaN	NaN
K5_ED / K10_EN	A0A0D3E5Z3	A0A0D3E5Z3	-0.782559	0.782559	0.00471583	0.00291478	16	A0A0D3E5Z3	106318598	Ubiquitin-like domain-containing protein	A0A0D3E5Z3_BRAOL	4	-41.8665	0.581335	K5_ED	K10_EN	NaN	NaN	NaN
K5_ED / K6_ED	A0A0D3E5Z3	A0A0D3E5Z3	0.809631	0.809631	0.000203692	0.000254071	16	A0A0D3E5Z3	106318598	Ubiquitin-like domain-containing protein	A0A0D3E5Z3_BRAOL	4	75.2763	1.75276	K5_ED	K6_ED	NaN	NaN	NaN
K5_ED / K6_EN	A0A0D3E5Z3	A0A0D3E5Z3	1.02371	1.02371	5.27069e-05	9.30943e-05	16	A0A0D3E5Z3	106318598	Ubiquitin-like domain-containing protein	A0A0D3E5Z3_BRAOL	4	103.314	2.03314	K5_ED	K6_EN	NaN	NaN	NaN
K5_ED / K7_ED	A0A0D3E5Z3	A0A0D3E5Z3	0.899165	0.899165	2.1e-05	4.76267e-05	16	A0A0D3E5Z3	106318598	Ubiquitin-like domain-containing protein	A0A0D3E5Z3_BRAOL	4	86.4986	1.86499	K5_ED	K7_ED	NaN	NaN	NaN
K5_ED / K7_EN	A0A0D3E5Z3	A0A0D3E5Z3	1.47354	1.47354	8.62709e-06	2.5122e-05	16	A0A0D3E5Z3	106318598	Ubiquitin-like domain-containing protein	A0A0D3E5Z3_BRAOL	4	177.702	2.77702	K5_ED	K7_EN	NaN	NaN	NaN
K5_ED / K8_ED	A0A0D3E5Z3	A0A0D3E5Z3	1.41402	1.41402	4.59195e-06	1.60365e-05	16	A0A0D3E5Z3	106318598	Ubiquitin-like domain-containing protein	A0A0D3E5Z3_BRAOL	4	166.479	2.66479	K5_ED	K8_ED	NaN	NaN	NaN
K5_ED / K8_EN	A0A0D3E5Z3	A0A0D3E5Z3	1.5517	1.5517	4.86754e-06	1.67624e-05	16	A0A0D3E5Z3	106318598	Ubiquitin-like domain-containing protein	A0A0D3E5Z3_BRAOL	4	193.162	2.93162	K5_ED	K8_EN	NaN	NaN	NaN
K5_ED / K9_ED	A0A0D3E5Z3	A0A0D3E5Z3	1.47318	1.47318	7.78022e-06	2.33856e-05	16	A0A0D3E5Z3	106318598	Ubiquitin-like domain-containing protein	A0A0D3E5Z3_BRAOL	4	177.633	2.77633	K5_ED	K9_ED	NaN	NaN	NaN
K5_ED / K9_EN	A0A0D3E5Z3	A0A0D3E5Z3	1.18704	1.18704	1.09293e-05	2.97733e-05	16	A0A0D3E5Z3	106318598	Ubiquitin-like domain-containing protein	A0A0D3E5Z3_BRAOL	4	127.685	2.27685	K5_ED	K9_EN	NaN	NaN	NaN
K5_EN / K6_ED	A0A0D3E5Z3	A0A0D3E5Z3	1.163	1.163	0.00117589	0.00097192	16	A0A0D3E5Z3	106318598	Ubiquitin-like domain-containing protein	A0A0D3E5Z3_BRAOL	4	123.923	2.23923	K5_EN	K6_ED	NaN	NaN	NaN
K5_EN / K6_EN	A0A0D3E5Z3	A0A0D3E5Z3	1.37708	1.37708	0.000562894	0.000549683	16	A0A0D3E5Z3	106318598	Ubiquitin-like domain-containing protein	A0A0D3E5Z3_BRAOL	4	159.742	2.59742	K5_EN	K6_EN	NaN	NaN	NaN
K5_EN / K7_ED	A0A0D3E5Z3	A0A0D3E5Z3	1.25254	1.25254	0.000489386	0.000493172	16	A0A0D3E5Z3	106318598	Ubiquitin-like domain-containing protein	A0A0D3E5Z3_BRAOL	4	138.26	2.3826	K5_EN	K7_ED	NaN	NaN	NaN
K5_EN / K7_EN	A0A0D3E5Z3	A0A0D3E5Z3	1.82691	1.82691	0.000143846	0.00019572	16	A0A0D3E5Z3	106318598	Ubiquitin-like domain-containing protein	A0A0D3E5Z3_BRAOL	4	254.776	3.54776	K5_EN	K7_EN	NaN	NaN	NaN
K5_EN / K8_ED	A0A0D3E5Z3	A0A0D3E5Z3	1.7674	1.7674	9.25326e-05	0.000140942	16	A0A0D3E5Z3	106318598	Ubiquitin-like domain-containing protein	A0A0D3E5Z3_BRAOL	4	240.439	3.40439	K5_EN	K8_ED	NaN	NaN	NaN
K5_EN / K8_EN	A0A0D3E5Z3	A0A0D3E5Z3	1.90507	1.90507	8.26263e-05	0.000129456	16	A0A0D3E5Z3	106318598	Ubiquitin-like domain-containing protein	A0A0D3E5Z3_BRAOL	4	274.527	3.74527	K5_EN	K8_EN	NaN	NaN	NaN
K5_EN / K9_ED	A0A0D3E5Z3	A0A0D3E5Z3	1.82655	1.82655	0.000114982	0.000165686	16	A0A0D3E5Z3	106318598	Ubiquitin-like domain-containing protein	A0A0D3E5Z3_BRAOL	4	254.688	3.54688	K5_EN	K9_ED	NaN	NaN	NaN
K5_EN / K9_EN	A0A0D3E5Z3	A0A0D3E5Z3	1.54041	1.54041	0.000224896	0.0002738	16	A0A0D3E5Z3	106318598	Ubiquitin-like domain-containing protein	A0A0D3E5Z3_BRAOL	4	190.877	2.90877	K5_EN	K9_EN	NaN	NaN	NaN
K6_ED / K10_ED	A0A0D3E5Z3	A0A0D3E5Z3	-0.918694	0.918694	0.00217912	0.00157511	16	A0A0D3E5Z3	106318598	Ubiquitin-like domain-containing protein	A0A0D3E5Z3_BRAOL	4	-47.1012	0.528988	K6_ED	K10_ED	NaN	NaN	NaN
K6_ED / K10_EN	A0A0D3E5Z3	A0A0D3E5Z3	-1.59219	1.59219	0.000111254	0.00016162	16	A0A0D3E5Z3	106318598	Ubiquitin-like domain-containing protein	A0A0D3E5Z3_BRAOL	4	-66.8333	0.331667	K6_ED	K10_EN	NaN	NaN	NaN
K6_ED / K7_EN	A0A0D3E5Z3	A0A0D3E5Z3	0.663906	0.663906	1.51065e-08	3.06962e-07	16	A0A0D3E5Z3	106318598	Ubiquitin-like domain-containing protein	A0A0D3E5Z3_BRAOL	4	58.4367	1.58437	K6_ED	K7_EN	NaN	NaN	NaN
K6_ED / K8_ED	A0A0D3E5Z3	A0A0D3E5Z3	0.604393	0.604393	1.26098e-08	2.73376e-07	16	A0A0D3E5Z3	106318598	Ubiquitin-like domain-containing protein	A0A0D3E5Z3_BRAOL	4	52.0339	1.52034	K6_ED	K8_ED	NaN	NaN	NaN
K6_ED / K8_EN	A0A0D3E5Z3	A0A0D3E5Z3	0.742068	0.742068	8.05946e-11	1.061e-08	16	A0A0D3E5Z3	106318598	Ubiquitin-like domain-containing protein	A0A0D3E5Z3_BRAOL	4	67.2572	1.67257	K6_ED	K8_EN	NaN	NaN	NaN
K6_ED / K9_ED	A0A0D3E5Z3	A0A0D3E5Z3	0.663548	0.663548	1.54071e-10	1.55446e-08	16	A0A0D3E5Z3	106318598	Ubiquitin-like domain-containing protein	A0A0D3E5Z3_BRAOL	4	58.3973	1.58397	K6_ED	K9_ED	NaN	NaN	NaN
K6_EN / K10_ED	A0A0D3E5Z3	A0A0D3E5Z3	-1.13277	1.13277	0.000983356	0.000846175	16	A0A0D3E5Z3	106318598	Ubiquitin-like domain-containing protein	A0A0D3E5Z3_BRAOL	4	-54.3962	0.456038	K6_EN	K10_ED	NaN	NaN	NaN
K6_EN / K10_EN	A0A0D3E5Z3	A0A0D3E5Z3	-1.80627	1.80627	5.69633e-05	9.85253e-05	16	A0A0D3E5Z3	106318598	Ubiquitin-like domain-containing protein	A0A0D3E5Z3_BRAOL	4	-71.4071	0.285929	K6_EN	K10_EN	NaN	NaN	NaN
K7_ED / K10_ED	A0A0D3E5Z3	A0A0D3E5Z3	-1.00823	1.00823	0.000896391	0.000787976	16	A0A0D3E5Z3	106318598	Ubiquitin-like domain-containing protein	A0A0D3E5Z3_BRAOL	4	-50.2843	0.497157	K7_ED	K10_ED	NaN	NaN	NaN
K7_ED / K10_EN	A0A0D3E5Z3	A0A0D3E5Z3	-1.68172	1.68172	3.30669e-05	6.60719e-05	16	A0A0D3E5Z3	106318598	Ubiquitin-like domain-containing protein	A0A0D3E5Z3_BRAOL	4	-68.829	0.31171	K7_ED	K10_EN	NaN	NaN	NaN
K7_ED / K8_EN	A0A0D3E5Z3	A0A0D3E5Z3	0.652535	0.652535	3.7655e-05	7.2688e-05	16	A0A0D3E5Z3	106318598	Ubiquitin-like domain-containing protein	A0A0D3E5Z3_BRAOL	4	57.1927	1.57193	K7_ED	K8_EN	NaN	NaN	NaN
K7_EN / K10_ED	A0A0D3E5Z3	A0A0D3E5Z3	-1.5826	1.5826	0.000223843	0.000272752	16	A0A0D3E5Z3	106318598	Ubiquitin-like domain-containing protein	A0A0D3E5Z3_BRAOL	4	-66.612	0.33388	K7_EN	K10_ED	NaN	NaN	NaN
K7_EN / K10_EN	A0A0D3E5Z3	A0A0D3E5Z3	-2.2561	2.2561	1.97943e-05	4.55926e-05	16	A0A0D3E5Z3	106318598	Ubiquitin-like domain-containing protein	A0A0D3E5Z3_BRAOL	4	-79.0662	0.209338	K7_EN	K10_EN	NaN	NaN	NaN
K8_ED / K10_ED	A0A0D3E5Z3	A0A0D3E5Z3	-1.52309	1.52309	0.000139758	0.000191573	16	A0A0D3E5Z3	106318598	Ubiquitin-like domain-containing protein	A0A0D3E5Z3_BRAOL	4	-65.2059	0.347941	K8_ED	K10_ED	NaN	NaN	NaN
K8_ED / K10_EN	A0A0D3E5Z3	A0A0D3E5Z3	-2.19658	2.19658	1.36766e-05	3.50388e-05	16	A0A0D3E5Z3	106318598	Ubiquitin-like domain-containing protein	A0A0D3E5Z3_BRAOL	4	-78.1846	0.218154	K8_ED	K10_EN	NaN	NaN	NaN
K8_EN / K10_ED	A0A0D3E5Z3	A0A0D3E5Z3	-1.66076	1.66076	0.00012359	0.000174858	16	A0A0D3E5Z3	106318598	Ubiquitin-like domain-containing protein	A0A0D3E5Z3_BRAOL	4	-68.3728	0.316272	K8_EN	K10_ED	NaN	NaN	NaN
K8_EN / K10_EN	A0A0D3E5Z3	A0A0D3E5Z3	-2.33426	2.33426	1.30569e-05	3.38594e-05	16	A0A0D3E5Z3	106318598	Ubiquitin-like domain-containing protein	A0A0D3E5Z3_BRAOL	4	-80.1702	0.198298	K8_EN	K10_EN	NaN	NaN	NaN
K9_ED / K10_ED	A0A0D3E5Z3	A0A0D3E5Z3	-1.58224	1.58224	0.000175642	0.000227514	16	A0A0D3E5Z3	106318598	Ubiquitin-like domain-containing protein	A0A0D3E5Z3_BRAOL	4	-66.6037	0.333963	K9_ED	K10_ED	NaN	NaN	NaN
K9_ED / K10_EN	A0A0D3E5Z3	A0A0D3E5Z3	-2.25574	2.25574	1.72637e-05	4.13525e-05	16	A0A0D3E5Z3	106318598	Ubiquitin-like domain-containing protein	A0A0D3E5Z3_BRAOL	4	-79.061	0.20939	K9_ED	K10_EN	NaN	NaN	NaN
K9_EN / K10_ED	A0A0D3E5Z3	A0A0D3E5Z3	-1.2961	1.2961	0.000365606	0.000395357	16	A0A0D3E5Z3	106318598	Ubiquitin-like domain-containing protein	A0A0D3E5Z3_BRAOL	4	-59.2774	0.407226	K9_EN	K10_ED	NaN	NaN	NaN
K9_EN / K10_EN	A0A0D3E5Z3	A0A0D3E5Z3	-1.9696	1.9696	2.54821e-05	5.47992e-05	16	A0A0D3E5Z3	106318598	Ubiquitin-like domain-containing protein	A0A0D3E5Z3_BRAOL	4	-74.4675	0.255325	K9_EN	K10_EN	NaN	NaN	NaN
K2_ED / K4_ED	A0A0D3E619	A0A0D3E619	1.4999	1.4999	0.0200795	0.00946097	10	A0A0D3E619	106319379	Uncharacterized protein	A0A0D3E619_BRAOL	1	182.822	2.82822	K2_ED	K4_ED	NaN	NaN	NaN
K2_ED / K4_EN	A0A0D3E619	A0A0D3E619	1.94158	1.94158	0.0337795	0.0145195	10	A0A0D3E619	106319379	Uncharacterized protein	A0A0D3E619_BRAOL	1	284.126	3.84126	K2_ED	K4_EN	NaN	NaN	NaN
K2_ED / K6_ED	A0A0D3E619	A0A0D3E619	1.85552	1.85552	0.0112292	0.00587965	12	A0A0D3E619	106319379	Uncharacterized protein	A0A0D3E619_BRAOL	1	261.881	3.61881	K2_ED	K6_ED	NaN	NaN	NaN
K2_ED / K6_EN	A0A0D3E619	A0A0D3E619	3.73928	3.73928	0.0045428	0.00282724	10	A0A0D3E619	106319379	Uncharacterized protein	A0A0D3E619_BRAOL	1	1235.47	13.3547	K2_ED	K6_EN	NaN	NaN	NaN
K2_ED / K7_EN	A0A0D3E619	A0A0D3E619	1.53759	1.53759	0.0276751	0.0123225	12	A0A0D3E619	106319379	Uncharacterized protein	A0A0D3E619_BRAOL	1	190.308	2.90308	K2_ED	K7_EN	NaN	NaN	NaN
K2_ED / K8_ED	A0A0D3E619	A0A0D3E619	1.35901	1.35901	0.0248939	0.0112925	10	A0A0D3E619	106319379	Uncharacterized protein	A0A0D3E619_BRAOL	1	156.51	2.5651	K2_ED	K8_ED	NaN	NaN	NaN
K2_ED / K8_EN	A0A0D3E619	A0A0D3E619	4.34401	4.34401	0.00151438	0.00118413	12	A0A0D3E619	106319379	Uncharacterized protein	A0A0D3E619_BRAOL	1	1930.85	20.3085	K2_ED	K8_EN	NaN	NaN	NaN
K2_EN / K4_ED	A0A0D3E619	A0A0D3E619	2.24276	2.24276	0.00131049	0.00105724	12	A0A0D3E619	106319379	Uncharacterized protein	A0A0D3E619_BRAOL	1	373.302	4.73302	K2_EN	K4_ED	NaN	NaN	NaN
K2_EN / K4_EN	A0A0D3E619	A0A0D3E619	2.68445	2.68445	0.00249411	0.00175295	12	A0A0D3E619	106319379	Uncharacterized protein	A0A0D3E619_BRAOL	1	542.834	6.42834	K2_EN	K4_EN	NaN	NaN	NaN
K2_EN / K6_ED	A0A0D3E619	A0A0D3E619	2.59838	2.59838	0.000551467	0.000541027	14	A0A0D3E619	106319379	Uncharacterized protein	A0A0D3E619_BRAOL	1	505.606	6.05606	K2_EN	K6_ED	NaN	NaN	NaN
K2_EN / K6_EN	A0A0D3E619	A0A0D3E619	4.48214	4.48214	0.000323776	0.000360993	12	A0A0D3E619	106319379	Uncharacterized protein	A0A0D3E619_BRAOL	1	2134.91	22.3491	K2_EN	K6_EN	NaN	NaN	NaN
K2_EN / K7_EN	A0A0D3E619	A0A0D3E619	2.28045	2.28045	0.00184467	0.0013811	14	A0A0D3E619	106319379	Uncharacterized protein	A0A0D3E619_BRAOL	1	385.829	4.85829	K2_EN	K7_EN	NaN	NaN	NaN
K2_EN / K8_ED	A0A0D3E619	A0A0D3E619	2.10188	2.10188	0.00170042	0.00129507	12	A0A0D3E619	106319379	Uncharacterized protein	A0A0D3E619_BRAOL	1	329.268	4.29268	K2_EN	K8_ED	NaN	NaN	NaN
K2_EN / K8_EN	A0A0D3E619	A0A0D3E619	5.08687	5.08687	8.96061e-05	0.000137562	14	A0A0D3E619	106319379	Uncharacterized protein	A0A0D3E619_BRAOL	1	3298.61	33.9861	K2_EN	K8_EN	NaN	NaN	NaN
K2_EN / K9_EN	A0A0D3E619	A0A0D3E619	1.73596	1.73596	0.0315617	0.0137283	14	A0A0D3E619	106319379	Uncharacterized protein	A0A0D3E619_BRAOL	1	233.101	3.33101	K2_EN	K9_EN	NaN	NaN	NaN
K4_ED / K6_EN	A0A0D3E619	A0A0D3E619	2.23938	2.23938	0.0612841	0.0237757	8	A0A0D3E619	106319379	Uncharacterized protein	A0A0D3E619_BRAOL	1	372.196	4.72196	K4_ED	K6_EN	NaN	NaN	NaN
K4_ED / K8_EN	A0A0D3E619	A0A0D3E619	2.84411	2.84411	0.00518718	0.00314828	10	A0A0D3E619	106319379	Uncharacterized protein	A0A0D3E619_BRAOL	1	618.064	7.18064	K4_ED	K8_EN	NaN	NaN	NaN
K4_EN / K6_EN	A0A0D3E619	A0A0D3E619	1.7977	1.7977	0.0414789	0.0172029	8	A0A0D3E619	106319379	Uncharacterized protein	A0A0D3E619_BRAOL	1	247.665	3.47665	K4_EN	K6_EN	NaN	NaN	NaN
K4_EN / K8_EN	A0A0D3E619	A0A0D3E619	2.40243	2.40243	0.000678046	0.000634716	10	A0A0D3E619	106319379	Uncharacterized protein	A0A0D3E619_BRAOL	1	428.692	5.28692	K4_EN	K8_EN	NaN	NaN	NaN
K6_ED / K8_EN	A0A0D3E619	A0A0D3E619	2.48849	2.48849	0.000439356	0.000454563	12	A0A0D3E619	106319379	Uncharacterized protein	A0A0D3E619_BRAOL	1	461.192	5.61192	K6_ED	K8_EN	NaN	NaN	NaN
K6_ED / K9_EN	A0A0D3E619	A0A0D3E619	-0.862421	0.862421	0.0819524	0.030249	12	A0A0D3E619	106319379	Uncharacterized protein	A0A0D3E619_BRAOL	1	-44.9971	0.550029	K6_ED	K9_EN	NaN	NaN	NaN
K6_EN / K6_ED	A0A0D3E619	A0A0D3E619	-1.88376	1.88376	0.114834	0.0400324	10	A0A0D3E619	106319379	Uncharacterized protein	A0A0D3E619_BRAOL	1	-72.9024	0.270976	K6_EN	K6_ED	NaN	NaN	NaN
K6_EN / K7_EN	A0A0D3E619	A0A0D3E619	-2.2017	2.2017	0.0386209	0.0162197	10	A0A0D3E619	106319379	Uncharacterized protein	A0A0D3E619_BRAOL	1	-78.2618	0.217382	K6_EN	K7_EN	NaN	NaN	NaN
K6_EN / K8_ED	A0A0D3E619	A0A0D3E619	-2.38027	2.38027	0.0474333	0.0192278	8	A0A0D3E619	106319379	Uncharacterized protein	A0A0D3E619_BRAOL	1	-80.7926	0.192074	K6_EN	K8_ED	NaN	NaN	NaN
K6_EN / K8_EN	A0A0D3E619	A0A0D3E619	0.604729	0.604729	0.0419519	0.0173646	10	A0A0D3E619	106319379	Uncharacterized protein	A0A0D3E619_BRAOL	1	52.0693	1.52069	K6_EN	K8_EN	NaN	NaN	NaN
K6_EN / K9_EN	A0A0D3E619	A0A0D3E619	-2.74619	2.74619	0.0229824	0.0105705	10	A0A0D3E619	106319379	Uncharacterized protein	A0A0D3E619_BRAOL	1	-85.0956	0.149044	K6_EN	K9_EN	NaN	NaN	NaN
K7_EN / K8_EN	A0A0D3E619	A0A0D3E619	2.80642	2.80642	2.83049e-05	5.90875e-05	12	A0A0D3E619	106319379	Uncharacterized protein	A0A0D3E619_BRAOL	1	599.548	6.99548	K7_EN	K8_EN	NaN	NaN	NaN
K8_EN / K8_ED	A0A0D3E619	A0A0D3E619	-2.98499	2.98499	0.00181374	0.00136293	10	A0A0D3E619	106319379	Uncharacterized protein	A0A0D3E619_BRAOL	1	-87.3693	0.126307	K8_EN	K8_ED	NaN	NaN	NaN
K8_EN / K9_EN	A0A0D3E619	A0A0D3E619	-3.35091	3.35091	0.00426741	0.00268961	12	A0A0D3E619	106319379	Uncharacterized protein	A0A0D3E619_BRAOL	1	-90.1989	0.0980109	K8_EN	K9_EN	NaN	NaN	NaN
K2_ED / K10_ED	A0A0D3E648	A0A0D3E648	1.05474	1.05474	5.87685e-06	1.91049e-05	16	A0A0D3E648	106315711	SCP2 domain-containing protein	A0A0D3E648_BRAOL	4	107.734	2.07734	K2_ED	K10_ED	NaN	NaN	NaN
K2_ED / K3_ED	A0A0D3E648	A0A0D3E648	-1.31623	1.31623	0.00012386	0.000175122	16	A0A0D3E648	106315711	SCP2 domain-containing protein	A0A0D3E648_BRAOL	4	-59.8417	0.401583	K2_ED	K3_ED	NaN	NaN	NaN
K2_ED / K3_EN	A0A0D3E648	A0A0D3E648	-1.26966	1.26966	0.00459766	0.00285484	16	A0A0D3E648	106315711	SCP2 domain-containing protein	A0A0D3E648_BRAOL	4	-58.5241	0.414759	K2_ED	K3_EN	NaN	NaN	NaN
K2_ED / K4_EN	A0A0D3E648	A0A0D3E648	-0.756274	0.756274	0.0907539	0.032922	16	A0A0D3E648	106315711	SCP2 domain-containing protein	A0A0D3E648_BRAOL	4	-40.7976	0.592024	K2_ED	K4_EN	NaN	NaN	NaN
K2_ED / K7_EN	A0A0D3E648	A0A0D3E648	-0.653691	0.653691	0.00198798	0.00146502	16	A0A0D3E648	106315711	SCP2 domain-containing protein	A0A0D3E648_BRAOL	4	-36.4348	0.635652	K2_ED	K7_EN	NaN	NaN	NaN
K2_EN / K10_ED	A0A0D3E648	A0A0D3E648	1.9551	1.9551	5.02695e-05	8.98978e-05	16	A0A0D3E648	106315711	SCP2 domain-containing protein	A0A0D3E648_BRAOL	4	287.744	3.87744	K2_EN	K10_ED	NaN	NaN	NaN
K2_EN / K10_EN	A0A0D3E648	A0A0D3E648	1.38938	1.38938	0.000367901	0.00039729	16	A0A0D3E648	106315711	SCP2 domain-containing protein	A0A0D3E648_BRAOL	4	161.967	2.61967	K2_EN	K10_EN	NaN	NaN	NaN
K2_EN / K2_ED	A0A0D3E648	A0A0D3E648	0.900367	0.900367	0.00615784	0.00361185	16	A0A0D3E648	106315711	SCP2 domain-containing protein	A0A0D3E648_BRAOL	4	86.6541	1.86654	K2_EN	K2_ED	NaN	NaN	NaN
K2_EN / K4_ED	A0A0D3E648	A0A0D3E648	0.845245	0.845245	0.00463065	0.00287177	16	A0A0D3E648	106315711	SCP2 domain-containing protein	A0A0D3E648_BRAOL	4	79.657	1.79657	K2_EN	K4_ED	NaN	NaN	NaN
K2_EN / K5_ED	A0A0D3E648	A0A0D3E648	0.989733	0.989733	0.00218383	0.00157777	16	A0A0D3E648	106315711	SCP2 domain-containing protein	A0A0D3E648_BRAOL	4	98.5817	1.98582	K2_EN	K5_ED	NaN	NaN	NaN
K2_EN / K5_EN	A0A0D3E648	A0A0D3E648	1.46228	1.46228	0.000122587	0.000173827	16	A0A0D3E648	106315711	SCP2 domain-containing protein	A0A0D3E648_BRAOL	4	175.544	2.75544	K2_EN	K5_EN	NaN	NaN	NaN
K2_EN / K8_ED	A0A0D3E648	A0A0D3E648	1.04806	1.04806	0.00129309	0.00104653	16	A0A0D3E648	106315711	SCP2 domain-containing protein	A0A0D3E648_BRAOL	4	106.774	2.06774	K2_EN	K8_ED	NaN	NaN	NaN
K2_EN / K8_EN	A0A0D3E648	A0A0D3E648	1.43099	1.43099	0.000171961	0.00022397	16	A0A0D3E648	106315711	SCP2 domain-containing protein	A0A0D3E648_BRAOL	4	169.632	2.69632	K2_EN	K8_EN	NaN	NaN	NaN
K2_EN / K9_ED	A0A0D3E648	A0A0D3E648	0.700007	0.700007	0.00593649	0.0035092	16	A0A0D3E648	106315711	SCP2 domain-containing protein	A0A0D3E648_BRAOL	4	62.4513	1.62451	K2_EN	K9_ED	NaN	NaN	NaN
K2_EN / K9_EN	A0A0D3E648	A0A0D3E648	0.796263	0.796263	0.0117412	0.00609693	16	A0A0D3E648	106315711	SCP2 domain-containing protein	A0A0D3E648_BRAOL	4	73.6597	1.7366	K2_EN	K9_EN	NaN	NaN	NaN
K3_ED / K10_ED	A0A0D3E648	A0A0D3E648	2.37097	2.37097	2.24927e-06	9.61527e-06	16	A0A0D3E648	106315711	SCP2 domain-containing protein	A0A0D3E648_BRAOL	4	417.288	5.17288	K3_ED	K10_ED	NaN	NaN	NaN
K3_ED / K10_EN	A0A0D3E648	A0A0D3E648	1.80525	1.80525	1.52582e-05	3.79106e-05	16	A0A0D3E648	106315711	SCP2 domain-containing protein	A0A0D3E648_BRAOL	4	249.489	3.49489	K3_ED	K10_EN	NaN	NaN	NaN
K3_ED / K4_ED	A0A0D3E648	A0A0D3E648	1.26111	1.26111	0.000126125	0.000177534	16	A0A0D3E648	106315711	SCP2 domain-containing protein	A0A0D3E648_BRAOL	4	139.68	2.3968	K3_ED	K4_ED	NaN	NaN	NaN
K3_ED / K5_ED	A0A0D3E648	A0A0D3E648	1.4056	1.4056	0.000141568	0.000193412	16	A0A0D3E648	106315711	SCP2 domain-containing protein	A0A0D3E648_BRAOL	4	164.927	2.64927	K3_ED	K5_ED	NaN	NaN	NaN
K3_ED / K5_EN	A0A0D3E648	A0A0D3E648	1.87815	1.87815	2.43457e-06	1.01799e-05	16	A0A0D3E648	106315711	SCP2 domain-containing protein	A0A0D3E648_BRAOL	4	267.602	3.67602	K3_ED	K5_EN	NaN	NaN	NaN
K3_ED / K6_ED	A0A0D3E648	A0A0D3E648	0.758016	0.758016	0.00192324	0.00142739	16	A0A0D3E648	106315711	SCP2 domain-containing protein	A0A0D3E648_BRAOL	4	69.1164	1.69116	K3_ED	K6_ED	NaN	NaN	NaN
K3_ED / K6_EN	A0A0D3E648	A0A0D3E648	0.920972	0.920972	0.00100872	0.000863135	16	A0A0D3E648	106315711	SCP2 domain-containing protein	A0A0D3E648_BRAOL	4	89.339	1.89339	K3_ED	K6_EN	NaN	NaN	NaN
K3_ED / K7_ED	A0A0D3E648	A0A0D3E648	0.923094	0.923094	0.0012997	0.00105066	16	A0A0D3E648	106315711	SCP2 domain-containing protein	A0A0D3E648_BRAOL	4	89.6178	1.89618	K3_ED	K7_ED	NaN	NaN	NaN
K3_ED / K7_EN	A0A0D3E648	A0A0D3E648	0.662539	0.662539	0.00735409	0.00416833	16	A0A0D3E648	106315711	SCP2 domain-containing protein	A0A0D3E648_BRAOL	4	58.2866	1.58287	K3_ED	K7_EN	NaN	NaN	NaN
K3_ED / K8_ED	A0A0D3E648	A0A0D3E648	1.46392	1.46392	2.58e-05	5.53194e-05	16	A0A0D3E648	106315711	SCP2 domain-containing protein	A0A0D3E648_BRAOL	4	175.857	2.75857	K3_ED	K8_ED	NaN	NaN	NaN
K3_ED / K8_EN	A0A0D3E648	A0A0D3E648	1.84685	1.84685	6.60972e-06	2.07725e-05	16	A0A0D3E648	106315711	SCP2 domain-containing protein	A0A0D3E648_BRAOL	4	259.715	3.59715	K3_ED	K8_EN	NaN	NaN	NaN
K3_ED / K9_ED	A0A0D3E648	A0A0D3E648	1.11587	1.11587	0.000129853	0.000181449	16	A0A0D3E648	106315711	SCP2 domain-containing protein	A0A0D3E648_BRAOL	4	116.726	2.16726	K3_ED	K9_ED	NaN	NaN	NaN
K3_ED / K9_EN	A0A0D3E648	A0A0D3E648	1.21213	1.21213	0.000659352	0.000621494	16	A0A0D3E648	106315711	SCP2 domain-containing protein	A0A0D3E648_BRAOL	4	131.679	2.31679	K3_ED	K9_EN	NaN	NaN	NaN
K3_EN / K10_ED	A0A0D3E648	A0A0D3E648	2.32439	2.32439	0.000131841	0.00018346	16	A0A0D3E648	106315711	SCP2 domain-containing protein	A0A0D3E648_BRAOL	4	400.854	5.00854	K3_EN	K10_ED	NaN	NaN	NaN
K3_EN / K10_EN	A0A0D3E648	A0A0D3E648	1.75867	1.75867	0.000607621	0.000583209	16	A0A0D3E648	106315711	SCP2 domain-containing protein	A0A0D3E648_BRAOL	4	238.387	3.38387	K3_EN	K10_EN	NaN	NaN	NaN
K3_EN / K4_ED	A0A0D3E648	A0A0D3E648	1.21453	1.21453	0.00328134	0.00217995	16	A0A0D3E648	106315711	SCP2 domain-containing protein	A0A0D3E648_BRAOL	4	132.066	2.32066	K3_EN	K4_ED	NaN	NaN	NaN
K3_EN / K5_ED	A0A0D3E648	A0A0D3E648	1.35902	1.35902	0.00229553	0.00164172	16	A0A0D3E648	106315711	SCP2 domain-containing protein	A0A0D3E648_BRAOL	4	156.511	2.56511	K3_EN	K5_ED	NaN	NaN	NaN
K3_EN / K5_EN	A0A0D3E648	A0A0D3E648	1.83157	1.83157	0.000266016	0.000310765	16	A0A0D3E648	106315711	SCP2 domain-containing protein	A0A0D3E648_BRAOL	4	255.924	3.55924	K3_EN	K5_EN	NaN	NaN	NaN
K3_EN / K6_ED	A0A0D3E648	A0A0D3E648	0.711441	0.711441	0.0285272	0.0126332	16	A0A0D3E648	106315711	SCP2 domain-containing protein	A0A0D3E648_BRAOL	4	63.7439	1.63744	K3_EN	K6_ED	NaN	NaN	NaN
K3_EN / K6_EN	A0A0D3E648	A0A0D3E648	0.874396	0.874396	0.017327	0.00838527	16	A0A0D3E648	106315711	SCP2 domain-containing protein	A0A0D3E648_BRAOL	4	83.3241	1.83324	K3_EN	K6_EN	NaN	NaN	NaN
K3_EN / K7_ED	A0A0D3E648	A0A0D3E648	0.876519	0.876519	0.0192512	0.00913865	16	A0A0D3E648	106315711	SCP2 domain-containing protein	A0A0D3E648_BRAOL	4	83.594	1.83594	K3_EN	K7_ED	NaN	NaN	NaN
K3_EN / K7_EN	A0A0D3E648	A0A0D3E648	0.615964	0.615964	0.0645973	0.0248435	16	A0A0D3E648	106315711	SCP2 domain-containing protein	A0A0D3E648_BRAOL	4	53.2581	1.53258	K3_EN	K7_EN	NaN	NaN	NaN
K3_EN / K8_ED	A0A0D3E648	A0A0D3E648	1.41734	1.41734	0.00150899	0.00118088	16	A0A0D3E648	106315711	SCP2 domain-containing protein	A0A0D3E648_BRAOL	4	167.093	2.67093	K3_EN	K8_ED	NaN	NaN	NaN
K3_EN / K8_EN	A0A0D3E648	A0A0D3E648	1.80028	1.80028	0.000342361	0.000376644	16	A0A0D3E648	106315711	SCP2 domain-containing protein	A0A0D3E648_BRAOL	4	248.288	3.48288	K3_EN	K8_EN	NaN	NaN	NaN
K3_EN / K9_ED	A0A0D3E648	A0A0D3E648	1.06929	1.06929	0.00426642	0.00268918	16	A0A0D3E648	106315711	SCP2 domain-containing protein	A0A0D3E648_BRAOL	4	109.841	2.09841	K3_EN	K9_ED	NaN	NaN	NaN
K3_EN / K9_EN	A0A0D3E648	A0A0D3E648	1.16555	1.16555	0.00551143	0.00330549	16	A0A0D3E648	106315711	SCP2 domain-containing protein	A0A0D3E648_BRAOL	4	124.319	2.24319	K3_EN	K9_EN	NaN	NaN	NaN
K4_ED / K10_ED	A0A0D3E648	A0A0D3E648	1.10986	1.10986	0.000222326	0.000271347	16	A0A0D3E648	106315711	SCP2 domain-containing protein	A0A0D3E648_BRAOL	4	115.824	2.15824	K4_ED	K10_ED	NaN	NaN	NaN
K4_ED / K5_EN	A0A0D3E648	A0A0D3E648	0.617038	0.617038	0.00430343	0.00270793	16	A0A0D3E648	106315711	SCP2 domain-containing protein	A0A0D3E648_BRAOL	4	53.3723	1.53372	K4_ED	K5_EN	NaN	NaN	NaN
K4_ED / K7_EN	A0A0D3E648	A0A0D3E648	-0.598569	0.598569	0.00492139	0.00301721	16	A0A0D3E648	106315711	SCP2 domain-containing protein	A0A0D3E648_BRAOL	4	-33.9591	0.660409	K4_ED	K7_EN	NaN	NaN	NaN
K4_ED / K8_EN	A0A0D3E648	A0A0D3E648	0.585746	0.585746	0.0031116	0.00209016	16	A0A0D3E648	106315711	SCP2 domain-containing protein	A0A0D3E648_BRAOL	4	50.0815	1.50082	K4_ED	K8_EN	NaN	NaN	NaN
K4_EN / K10_ED	A0A0D3E648	A0A0D3E648	1.81101	1.81101	0.00109813	0.000922288	16	A0A0D3E648	106315711	SCP2 domain-containing protein	A0A0D3E648_BRAOL	4	250.888	3.50888	K4_EN	K10_ED	NaN	NaN	NaN
K4_EN / K10_EN	A0A0D3E648	A0A0D3E648	1.24529	1.24529	0.00697681	0.00399381	16	A0A0D3E648	106315711	SCP2 domain-containing protein	A0A0D3E648_BRAOL	4	137.066	2.37066	K4_EN	K10_EN	NaN	NaN	NaN
K4_EN / K4_ED	A0A0D3E648	A0A0D3E648	0.701152	0.701152	0.0703354	0.0266586	16	A0A0D3E648	106315711	SCP2 domain-containing protein	A0A0D3E648_BRAOL	4	62.5802	1.6258	K4_EN	K4_ED	NaN	NaN	NaN
K4_EN / K5_ED	A0A0D3E648	A0A0D3E648	0.845639	0.845639	0.0315389	0.0137207	16	A0A0D3E648	106315711	SCP2 domain-containing protein	A0A0D3E648_BRAOL	4	79.7061	1.79706	K4_EN	K5_ED	NaN	NaN	NaN
K4_EN / K5_EN	A0A0D3E648	A0A0D3E648	1.31819	1.31819	0.00341814	0.00225326	16	A0A0D3E648	106315711	SCP2 domain-containing protein	A0A0D3E648_BRAOL	4	149.353	2.49353	K4_EN	K5_EN	NaN	NaN	NaN
K4_EN / K8_ED	A0A0D3E648	A0A0D3E648	0.903963	0.903963	0.025654	0.0115741	16	A0A0D3E648	106315711	SCP2 domain-containing protein	A0A0D3E648_BRAOL	4	87.1199	1.8712	K4_EN	K8_ED	NaN	NaN	NaN
K4_EN / K8_EN	A0A0D3E648	A0A0D3E648	1.2869	1.2869	0.00357882	0.0023373	16	A0A0D3E648	106315711	SCP2 domain-containing protein	A0A0D3E648_BRAOL	4	144.003	2.44003	K4_EN	K8_EN	NaN	NaN	NaN
K4_EN / K9_EN	A0A0D3E648	A0A0D3E648	0.652169	0.652169	0.118096	0.040979	16	A0A0D3E648	106315711	SCP2 domain-containing protein	A0A0D3E648_BRAOL	4	57.1529	1.57153	K4_EN	K9_EN	NaN	NaN	NaN
K5_ED / K10_ED	A0A0D3E648	A0A0D3E648	0.965371	0.965371	2.70708e-06	1.09784e-05	16	A0A0D3E648	106315711	SCP2 domain-containing protein	A0A0D3E648_BRAOL	4	95.2566	1.95257	K5_ED	K10_ED	NaN	NaN	NaN
K5_ED / K6_ED	A0A0D3E648	A0A0D3E648	-0.64758	0.64758	0.000317413	0.000355368	16	A0A0D3E648	106315711	SCP2 domain-containing protein	A0A0D3E648_BRAOL	4	-36.165	0.63835	K5_ED	K6_ED	NaN	NaN	NaN
K5_ED / K7_EN	A0A0D3E648	A0A0D3E648	-0.743057	0.743057	4.02428e-05	7.62866e-05	16	A0A0D3E648	106315711	SCP2 domain-containing protein	A0A0D3E648_BRAOL	4	-40.2528	0.597472	K5_ED	K7_EN	NaN	NaN	NaN
K5_EN / K6_ED	A0A0D3E648	A0A0D3E648	-1.12013	1.12013	7.10614e-06	2.18673e-05	16	A0A0D3E648	106315711	SCP2 domain-containing protein	A0A0D3E648_BRAOL	4	-53.9948	0.460052	K5_EN	K6_ED	NaN	NaN	NaN
K5_EN / K6_EN	A0A0D3E648	A0A0D3E648	-0.957175	0.957175	5.01961e-05	8.97983e-05	16	A0A0D3E648	106315711	SCP2 domain-containing protein	A0A0D3E648_BRAOL	4	-48.4935	0.515065	K5_EN	K6_EN	NaN	NaN	NaN
K5_EN / K7_ED	A0A0D3E648	A0A0D3E648	-0.955052	0.955052	7.78191e-05	0.000123975	16	A0A0D3E648	106315711	SCP2 domain-containing protein	A0A0D3E648_BRAOL	4	-48.4177	0.515823	K5_EN	K7_ED	NaN	NaN	NaN
K5_EN / K7_EN	A0A0D3E648	A0A0D3E648	-1.21561	1.21561	1.89205e-06	8.50186e-06	16	A0A0D3E648	106315711	SCP2 domain-containing protein	A0A0D3E648_BRAOL	4	-56.9408	0.430592	K5_EN	K7_EN	NaN	NaN	NaN
K5_EN / K9_ED	A0A0D3E648	A0A0D3E648	-0.762276	0.762276	0.00113829	0.000947739	16	A0A0D3E648	106315711	SCP2 domain-containing protein	A0A0D3E648_BRAOL	4	-41.0435	0.589565	K5_EN	K9_ED	NaN	NaN	NaN
K5_EN / K9_EN	A0A0D3E648	A0A0D3E648	-0.666021	0.666021	0.00846863	0.00467258	16	A0A0D3E648	106315711	SCP2 domain-containing protein	A0A0D3E648_BRAOL	4	-36.9757	0.630243	K5_EN	K9_EN	NaN	NaN	NaN
K6_ED / K10_ED	A0A0D3E648	A0A0D3E648	1.61295	1.61295	7.99624e-08	9.3866e-07	16	A0A0D3E648	106315711	SCP2 domain-containing protein	A0A0D3E648_BRAOL	4	205.877	3.05877	K6_ED	K10_ED	NaN	NaN	NaN
K6_ED / K10_EN	A0A0D3E648	A0A0D3E648	1.04723	1.04723	6.03953e-06	1.94762e-05	16	A0A0D3E648	106315711	SCP2 domain-containing protein	A0A0D3E648_BRAOL	4	106.656	2.06656	K6_ED	K10_EN	NaN	NaN	NaN
K6_ED / K8_ED	A0A0D3E648	A0A0D3E648	0.705904	0.705904	0.000562207	0.000549143	16	A0A0D3E648	106315711	SCP2 domain-containing protein	A0A0D3E648_BRAOL	4	63.1166	1.63117	K6_ED	K8_ED	NaN	NaN	NaN
K6_ED / K8_EN	A0A0D3E648	A0A0D3E648	1.08884	1.08884	1.46321e-06	7.06474e-06	16	A0A0D3E648	106315711	SCP2 domain-containing protein	A0A0D3E648_BRAOL	4	112.703	2.12703	K6_ED	K8_EN	NaN	NaN	NaN
K6_EN / K10_ED	A0A0D3E648	A0A0D3E648	1.45	1.45	2.97224e-06	1.17406e-05	16	A0A0D3E648	106315711	SCP2 domain-containing protein	A0A0D3E648_BRAOL	4	173.207	2.73207	K6_EN	K10_ED	NaN	NaN	NaN
K6_EN / K10_EN	A0A0D3E648	A0A0D3E648	0.884276	0.884276	0.000128144	0.00017962	16	A0A0D3E648	106315711	SCP2 domain-containing protein	A0A0D3E648_BRAOL	4	84.5838	1.84584	K6_EN	K10_EN	NaN	NaN	NaN
K6_EN / K8_EN	A0A0D3E648	A0A0D3E648	0.925883	0.925883	3.17836e-05	6.42421e-05	16	A0A0D3E648	106315711	SCP2 domain-containing protein	A0A0D3E648_BRAOL	4	89.9847	1.89985	K6_EN	K8_EN	NaN	NaN	NaN
K7_ED / K10_ED	A0A0D3E648	A0A0D3E648	1.44787	1.44787	5.69249e-06	1.8719e-05	16	A0A0D3E648	106315711	SCP2 domain-containing protein	A0A0D3E648_BRAOL	4	172.805	2.72805	K7_ED	K10_ED	NaN	NaN	NaN
K7_ED / K10_EN	A0A0D3E648	A0A0D3E648	0.882154	0.882154	0.000241969	0.00028929	16	A0A0D3E648	106315711	SCP2 domain-containing protein	A0A0D3E648_BRAOL	4	84.3125	1.84312	K7_ED	K10_EN	NaN	NaN	NaN
K7_ED / K8_EN	A0A0D3E648	A0A0D3E648	0.92376	0.92376	6.02474e-05	0.000102681	16	A0A0D3E648	106315711	SCP2 domain-containing protein	A0A0D3E648_BRAOL	4	89.7053	1.89705	K7_ED	K8_EN	NaN	NaN	NaN
K7_EN / K10_ED	A0A0D3E648	A0A0D3E648	1.70843	1.70843	2.16678e-08	3.88713e-07	16	A0A0D3E648	106315711	SCP2 domain-containing protein	A0A0D3E648_BRAOL	4	226.804	3.26804	K7_EN	K10_ED	NaN	NaN	NaN
K7_EN / K10_EN	A0A0D3E648	A0A0D3E648	1.14271	1.14271	9.85335e-07	5.34045e-06	16	A0A0D3E648	106315711	SCP2 domain-containing protein	A0A0D3E648_BRAOL	4	120.795	2.20795	K7_EN	K10_EN	NaN	NaN	NaN
K7_EN / K8_ED	A0A0D3E648	A0A0D3E648	0.801381	0.801381	7.35891e-05	0.000118927	16	A0A0D3E648	106315711	SCP2 domain-containing protein	A0A0D3E648_BRAOL	4	74.2768	1.74277	K7_EN	K8_ED	NaN	NaN	NaN
K7_EN / K8_EN	A0A0D3E648	A0A0D3E648	1.18432	1.18432	3.07151e-07	2.38064e-06	16	A0A0D3E648	106315711	SCP2 domain-containing protein	A0A0D3E648_BRAOL	4	127.256	2.27256	K7_EN	K8_EN	NaN	NaN	NaN
K8_ED / K10_ED	A0A0D3E648	A0A0D3E648	0.907047	0.907047	5.74346e-05	9.91271e-05	16	A0A0D3E648	106315711	SCP2 domain-containing protein	A0A0D3E648_BRAOL	4	87.5203	1.8752	K8_ED	K10_ED	NaN	NaN	NaN
K8_EN / K9_ED	A0A0D3E648	A0A0D3E648	-0.730984	0.730984	0.000662139	0.000623513	16	A0A0D3E648	106315711	SCP2 domain-containing protein	A0A0D3E648_BRAOL	4	-39.7507	0.602493	K8_EN	K9_ED	NaN	NaN	NaN
K8_EN / K9_EN	A0A0D3E648	A0A0D3E648	-0.634729	0.634729	0.00729575	0.00414106	16	A0A0D3E648	106315711	SCP2 domain-containing protein	A0A0D3E648_BRAOL	4	-35.5938	0.644062	K8_EN	K9_EN	NaN	NaN	NaN
K9_ED / K10_ED	A0A0D3E648	A0A0D3E648	1.2551	1.2551	3.66182e-05	7.12153e-05	16	A0A0D3E648	106315711	SCP2 domain-containing protein	A0A0D3E648_BRAOL	4	138.683	2.38683	K9_ED	K10_ED	NaN	NaN	NaN
K9_ED / K10_EN	A0A0D3E648	A0A0D3E648	0.689378	0.689378	0.00349926	0.00229615	16	A0A0D3E648	106315711	SCP2 domain-containing protein	A0A0D3E648_BRAOL	4	61.2588	1.61259	K9_ED	K10_EN	NaN	NaN	NaN
K9_EN / K10_ED	A0A0D3E648	A0A0D3E648	1.15884	1.15884	0.000869154	0.000769456	16	A0A0D3E648	106315711	SCP2 domain-containing protein	A0A0D3E648_BRAOL	4	123.278	2.23278	K9_EN	K10_ED	NaN	NaN	NaN
K9_EN / K10_EN	A0A0D3E648	A0A0D3E648	0.593122	0.593122	0.0238907	0.0109162	16	A0A0D3E648	106315711	SCP2 domain-containing protein	A0A0D3E648_BRAOL	4	50.8508	1.50851	K9_EN	K10_EN	NaN	NaN	NaN
K2_ED / K10_ED	A0A0D3E657	A0A0D3E657	0.702511	0.702511	2.61756e-05	5.59018e-05	16	A0A0D3E657	106317482	GYF domain-containing protein	A0A0D3E657_BRAOL	21	62.7335	1.62734	K2_ED	K10_ED	NaN	NaN	NaN
K2_ED / K5_EN	A0A0D3E657	A0A0D3E657	0.948029	0.948029	6.06714e-07	3.81348e-06	16	A0A0D3E657	106317482	GYF domain-containing protein	A0A0D3E657_BRAOL	21	92.9234	1.92923	K2_ED	K5_EN	NaN	NaN	NaN
K2_ED / K6_EN	A0A0D3E657	A0A0D3E657	0.726885	0.726885	9.31338e-06	2.65336e-05	16	A0A0D3E657	106317482	GYF domain-containing protein	A0A0D3E657_BRAOL	21	65.5062	1.65506	K2_ED	K6_EN	NaN	NaN	NaN
K2_ED / K7_ED	A0A0D3E657	A0A0D3E657	0.841673	0.841673	3.20417e-06	1.23855e-05	16	A0A0D3E657	106317482	GYF domain-containing protein	A0A0D3E657_BRAOL	21	79.2127	1.79213	K2_ED	K7_ED	NaN	NaN	NaN
K2_ED / K7_EN	A0A0D3E657	A0A0D3E657	0.659755	0.659755	5.76806e-06	1.88712e-05	16	A0A0D3E657	106317482	GYF domain-containing protein	A0A0D3E657_BRAOL	21	57.9815	1.57981	K2_ED	K7_EN	NaN	NaN	NaN
K2_ED / K8_ED	A0A0D3E657	A0A0D3E657	0.890668	0.890668	7.78481e-07	4.51992e-06	16	A0A0D3E657	106317482	GYF domain-containing protein	A0A0D3E657_BRAOL	21	85.4035	1.85403	K2_ED	K8_ED	NaN	NaN	NaN
K2_ED / K8_EN	A0A0D3E657	A0A0D3E657	1.04439	1.04439	2.43577e-06	1.01818e-05	16	A0A0D3E657	106317482	GYF domain-containing protein	A0A0D3E657_BRAOL	21	106.249	2.06249	K2_ED	K8_EN	NaN	NaN	NaN
K2_EN / K10_ED	A0A0D3E657	A0A0D3E657	0.615819	0.615819	0.00552344	0.00331144	16	A0A0D3E657	106317482	GYF domain-containing protein	A0A0D3E657_BRAOL	21	53.2427	1.53243	K2_EN	K10_ED	NaN	NaN	NaN
K2_EN / K5_EN	A0A0D3E657	A0A0D3E657	0.861336	0.861336	0.000159252	0.000211246	16	A0A0D3E657	106317482	GYF domain-containing protein	A0A0D3E657_BRAOL	21	81.6719	1.81672	K2_EN	K5_EN	NaN	NaN	NaN
K2_EN / K6_EN	A0A0D3E657	A0A0D3E657	0.640192	0.640192	0.00121565	0.000996937	16	A0A0D3E657	106317482	GYF domain-containing protein	A0A0D3E657_BRAOL	21	55.8537	1.55854	K2_EN	K6_EN	NaN	NaN	NaN
K2_EN / K7_ED	A0A0D3E657	A0A0D3E657	0.75498	0.75498	0.000431217	0.000447978	16	A0A0D3E657	106317482	GYF domain-containing protein	A0A0D3E657_BRAOL	21	68.7608	1.68761	K2_EN	K7_ED	NaN	NaN	NaN
K2_EN / K8_ED	A0A0D3E657	A0A0D3E657	0.803976	0.803976	0.000215365	0.000265052	16	A0A0D3E657	106317482	GYF domain-containing protein	A0A0D3E657_BRAOL	21	74.5906	1.74591	K2_EN	K8_ED	NaN	NaN	NaN
K2_EN / K8_EN	A0A0D3E657	A0A0D3E657	0.957697	0.957697	0.000103917	0.000153664	16	A0A0D3E657	106317482	GYF domain-containing protein	A0A0D3E657_BRAOL	21	94.2207	1.94221	K2_EN	K8_EN	NaN	NaN	NaN
K3_ED / K10_ED	A0A0D3E657	A0A0D3E657	1.04428	1.04428	5.40924e-05	9.4843e-05	16	A0A0D3E657	106317482	GYF domain-containing protein	A0A0D3E657_BRAOL	21	106.234	2.06234	K3_ED	K10_ED	NaN	NaN	NaN
K3_ED / K10_EN	A0A0D3E657	A0A0D3E657	0.784653	0.784653	0.000789175	0.000714016	16	A0A0D3E657	106317482	GYF domain-containing protein	A0A0D3E657_BRAOL	21	72.2678	1.72268	K3_ED	K10_EN	NaN	NaN	NaN
K3_ED / K5_ED	A0A0D3E657	A0A0D3E657	0.679695	0.679695	0.000655847	0.000618926	16	A0A0D3E657	106317482	GYF domain-containing protein	A0A0D3E657_BRAOL	21	60.1801	1.6018	K3_ED	K5_ED	NaN	NaN	NaN
K3_ED / K5_EN	A0A0D3E657	A0A0D3E657	1.2898	1.2898	3.74386e-06	1.38687e-05	16	A0A0D3E657	106317482	GYF domain-containing protein	A0A0D3E657_BRAOL	21	144.494	2.44494	K3_ED	K5_EN	NaN	NaN	NaN
K3_ED / K6_ED	A0A0D3E657	A0A0D3E657	0.765765	0.765765	0.000130438	0.000182022	16	A0A0D3E657	106317482	GYF domain-containing protein	A0A0D3E657_BRAOL	21	70.0271	1.70027	K3_ED	K6_ED	NaN	NaN	NaN
K3_ED / K6_EN	A0A0D3E657	A0A0D3E657	1.06865	1.06865	1.0515e-05	2.89555e-05	16	A0A0D3E657	106317482	GYF domain-containing protein	A0A0D3E657_BRAOL	21	109.748	2.09748	K3_ED	K6_EN	NaN	NaN	NaN
K3_ED / K7_ED	A0A0D3E657	A0A0D3E657	1.18344	1.18344	1.65064e-05	4.00083e-05	16	A0A0D3E657	106317482	GYF domain-containing protein	A0A0D3E657_BRAOL	21	127.118	2.27118	K3_ED	K7_ED	NaN	NaN	NaN
K3_ED / K7_EN	A0A0D3E657	A0A0D3E657	1.00153	1.00153	1.58954e-05	3.89903e-05	16	A0A0D3E657	106317482	GYF domain-containing protein	A0A0D3E657_BRAOL	21	100.212	2.00212	K3_ED	K7_EN	NaN	NaN	NaN
K3_ED / K8_ED	A0A0D3E657	A0A0D3E657	1.23244	1.23244	7.37643e-06	2.24921e-05	16	A0A0D3E657	106317482	GYF domain-containing protein	A0A0D3E657_BRAOL	21	134.964	2.34964	K3_ED	K8_ED	NaN	NaN	NaN
K3_ED / K8_EN	A0A0D3E657	A0A0D3E657	1.38616	1.38616	8.55346e-06	2.4997e-05	16	A0A0D3E657	106317482	GYF domain-containing protein	A0A0D3E657_BRAOL	21	161.382	2.61382	K3_ED	K8_EN	NaN	NaN	NaN
K3_ED / K9_ED	A0A0D3E657	A0A0D3E657	0.904139	0.904139	2.65016e-05	5.63801e-05	16	A0A0D3E657	106317482	GYF domain-containing protein	A0A0D3E657_BRAOL	21	87.1428	1.87143	K3_ED	K9_ED	NaN	NaN	NaN
K3_ED / K9_EN	A0A0D3E657	A0A0D3E657	0.7534	0.7534	0.000212294	0.000262206	16	A0A0D3E657	106317482	GYF domain-containing protein	A0A0D3E657_BRAOL	21	68.5761	1.68576	K3_ED	K9_EN	NaN	NaN	NaN
K3_EN / K10_ED	A0A0D3E657	A0A0D3E657	1.031	1.031	0.00288089	0.00196577	16	A0A0D3E657	106317482	GYF domain-containing protein	A0A0D3E657_BRAOL	21	104.345	2.04345	K3_EN	K10_ED	NaN	NaN	NaN
K3_EN / K10_EN	A0A0D3E657	A0A0D3E657	0.771376	0.771376	0.0122984	0.00633433	16	A0A0D3E657	106317482	GYF domain-containing protein	A0A0D3E657_BRAOL	21	70.6897	1.7069	K3_EN	K10_EN	NaN	NaN	NaN
K3_EN / K5_ED	A0A0D3E657	A0A0D3E657	0.666417	0.666417	0.0216099	0.010046	16	A0A0D3E657	106317482	GYF domain-containing protein	A0A0D3E657_BRAOL	21	58.7127	1.58713	K3_EN	K5_ED	NaN	NaN	NaN
K3_EN / K5_EN	A0A0D3E657	A0A0D3E657	1.27652	1.27652	0.00047518	0.000482038	16	A0A0D3E657	106317482	GYF domain-containing protein	A0A0D3E657_BRAOL	21	142.254	2.42254	K3_EN	K5_EN	NaN	NaN	NaN
K3_EN / K6_ED	A0A0D3E657	A0A0D3E657	0.752488	0.752488	0.00608278	0.00357735	16	A0A0D3E657	106317482	GYF domain-containing protein	A0A0D3E657_BRAOL	21	68.4695	1.6847	K3_EN	K6_ED	NaN	NaN	NaN
K3_EN / K6_EN	A0A0D3E657	A0A0D3E657	1.05538	1.05538	0.00118026	0.000974632	16	A0A0D3E657	106317482	GYF domain-containing protein	A0A0D3E657_BRAOL	21	107.826	2.07826	K3_EN	K6_EN	NaN	NaN	NaN
K3_EN / K7_ED	A0A0D3E657	A0A0D3E657	1.17017	1.17017	0.000805948	0.000725701	16	A0A0D3E657	106317482	GYF domain-containing protein	A0A0D3E657_BRAOL	21	125.037	2.25037	K3_EN	K7_ED	NaN	NaN	NaN
K3_EN / K7_EN	A0A0D3E657	A0A0D3E657	0.988248	0.988248	0.00139201	0.00110809	16	A0A0D3E657	106317482	GYF domain-containing protein	A0A0D3E657_BRAOL	21	98.3774	1.98377	K3_EN	K7_EN	NaN	NaN	NaN
K3_EN / K8_ED	A0A0D3E657	A0A0D3E657	1.21916	1.21916	0.00056941	0.000554611	16	A0A0D3E657	106317482	GYF domain-containing protein	A0A0D3E657_BRAOL	21	132.811	2.32811	K3_EN	K8_ED	NaN	NaN	NaN
K3_EN / K8_EN	A0A0D3E657	A0A0D3E657	1.37288	1.37288	0.000333716	0.000369404	16	A0A0D3E657	106317482	GYF domain-containing protein	A0A0D3E657_BRAOL	21	158.987	2.58987	K3_EN	K8_EN	NaN	NaN	NaN
K3_EN / K9_ED	A0A0D3E657	A0A0D3E657	0.890862	0.890862	0.0022593	0.00162154	16	A0A0D3E657	106317482	GYF domain-containing protein	A0A0D3E657_BRAOL	21	85.4284	1.85428	K3_EN	K9_ED	NaN	NaN	NaN
K3_EN / K9_EN	A0A0D3E657	A0A0D3E657	0.740123	0.740123	0.00821446	0.00455832	16	A0A0D3E657	106317482	GYF domain-containing protein	A0A0D3E657_BRAOL	21	67.0318	1.67032	K3_EN	K9_EN	NaN	NaN	NaN
K4_ED / K5_EN	A0A0D3E657	A0A0D3E657	0.759012	0.759012	0.00317404	0.00212344	16	A0A0D3E657	106317482	GYF domain-containing protein	A0A0D3E657_BRAOL	21	69.2331	1.69233	K4_ED	K5_EN	NaN	NaN	NaN
K4_ED / K7_ED	A0A0D3E657	A0A0D3E657	0.652656	0.652656	0.00548295	0.00329186	16	A0A0D3E657	106317482	GYF domain-containing protein	A0A0D3E657_BRAOL	21	57.206	1.57206	K4_ED	K7_ED	NaN	NaN	NaN
K4_ED / K8_ED	A0A0D3E657	A0A0D3E657	0.701652	0.701652	0.00356192	0.00232816	16	A0A0D3E657	106317482	GYF domain-containing protein	A0A0D3E657_BRAOL	21	62.6366	1.62637	K4_ED	K8_ED	NaN	NaN	NaN
K4_ED / K8_EN	A0A0D3E657	A0A0D3E657	0.855373	0.855373	0.00136446	0.00109103	16	A0A0D3E657	106317482	GYF domain-containing protein	A0A0D3E657_BRAOL	21	80.9227	1.80923	K4_ED	K8_EN	NaN	NaN	NaN
K4_EN / K10_ED	A0A0D3E657	A0A0D3E657	1.07445	1.07445	0.0215503	0.0100238	16	A0A0D3E657	106317482	GYF domain-containing protein	A0A0D3E657_BRAOL	21	110.592	2.10592	K4_EN	K10_ED	NaN	NaN	NaN
K4_EN / K10_EN	A0A0D3E657	A0A0D3E657	0.814821	0.814821	0.0532579	0.0211602	16	A0A0D3E657	106317482	GYF domain-containing protein	A0A0D3E657_BRAOL	21	75.908	1.75908	K4_EN	K10_EN	NaN	NaN	NaN
K4_EN / K5_ED	A0A0D3E657	A0A0D3E657	0.709862	0.709862	0.0791443	0.029383	16	A0A0D3E657	106317482	GYF domain-containing protein	A0A0D3E657_BRAOL	21	63.5648	1.63565	K4_EN	K5_ED	NaN	NaN	NaN
K4_EN / K5_EN	A0A0D3E657	A0A0D3E657	1.31997	1.31997	0.00649794	0.0037731	16	A0A0D3E657	106317482	GYF domain-containing protein	A0A0D3E657_BRAOL	21	149.66	2.4966	K4_EN	K5_EN	NaN	NaN	NaN
K4_EN / K6_ED	A0A0D3E657	A0A0D3E657	0.795933	0.795933	0.0357341	0.0152153	16	A0A0D3E657	106317482	GYF domain-containing protein	A0A0D3E657_BRAOL	21	73.6199	1.7362	K4_EN	K6_ED	NaN	NaN	NaN
K4_EN / K6_EN	A0A0D3E657	A0A0D3E657	1.09882	1.09882	0.0128843	0.00658037	16	A0A0D3E657	106317482	GYF domain-containing protein	A0A0D3E657_BRAOL	21	114.18	2.1418	K4_EN	K6_EN	NaN	NaN	NaN
K4_EN / K7_ED	A0A0D3E657	A0A0D3E657	1.21361	1.21361	0.00821062	0.00455652	16	A0A0D3E657	106317482	GYF domain-containing protein	A0A0D3E657_BRAOL	21	131.917	2.31917	K4_EN	K7_ED	NaN	NaN	NaN
K4_EN / K7_EN	A0A0D3E657	A0A0D3E657	1.03169	1.03169	0.0136937	0.00691481	16	A0A0D3E657	106317482	GYF domain-containing protein	A0A0D3E657_BRAOL	21	104.442	2.04442	K4_EN	K7_EN	NaN	NaN	NaN
K4_EN / K8_ED	A0A0D3E657	A0A0D3E657	1.26261	1.26261	0.00675663	0.00389305	16	A0A0D3E657	106317482	GYF domain-containing protein	A0A0D3E657_BRAOL	21	139.929	2.39929	K4_EN	K8_ED	NaN	NaN	NaN
K4_EN / K8_EN	A0A0D3E657	A0A0D3E657	1.41633	1.41633	0.00391013	0.00250909	16	A0A0D3E657	106317482	GYF domain-containing protein	A0A0D3E657_BRAOL	21	166.905	2.66905	K4_EN	K8_EN	NaN	NaN	NaN
K4_EN / K9_ED	A0A0D3E657	A0A0D3E657	0.934307	0.934307	0.0195955	0.00927247	16	A0A0D3E657	106317482	GYF domain-containing protein	A0A0D3E657_BRAOL	21	91.0973	1.91097	K4_EN	K9_ED	NaN	NaN	NaN
K4_EN / K9_EN	A0A0D3E657	A0A0D3E657	0.783567	0.783567	0.0447137	0.0183148	16	A0A0D3E657	106317482	GYF domain-containing protein	A0A0D3E657_BRAOL	21	72.1382	1.72138	K4_EN	K9_EN	NaN	NaN	NaN
K5_ED / K5_EN	A0A0D3E657	A0A0D3E657	0.610104	0.610104	1.5458e-05	3.82318e-05	16	A0A0D3E657	106317482	GYF domain-containing protein	A0A0D3E657_BRAOL	21	52.6369	1.52637	K5_ED	K5_EN	NaN	NaN	NaN
K5_ED / K8_EN	A0A0D3E657	A0A0D3E657	0.706465	0.706465	6.04775e-06	1.94946e-05	16	A0A0D3E657	106317482	GYF domain-containing protein	A0A0D3E657_BRAOL	21	63.1801	1.6318	K5_ED	K8_EN	NaN	NaN	NaN
K6_ED / K8_EN	A0A0D3E657	A0A0D3E657	0.620395	0.620395	1.76112e-06	8.06689e-06	16	A0A0D3E657	106317482	GYF domain-containing protein	A0A0D3E657_BRAOL	21	53.7296	1.5373	K6_ED	K8_EN	NaN	NaN	NaN
K8_EN / K10_EN	A0A0D3E657	A0A0D3E657	-0.601506	0.601506	0.00119912	0.000986531	16	A0A0D3E657	106317482	GYF domain-containing protein	A0A0D3E657_BRAOL	21	-34.0935	0.659065	K8_EN	K10_EN	NaN	NaN	NaN
K8_EN / K9_EN	A0A0D3E657	A0A0D3E657	-0.63276	0.63276	0.000328294	0.000364828	16	A0A0D3E657	106317482	GYF domain-containing protein	A0A0D3E657_BRAOL	21	-35.5059	0.644941	K8_EN	K9_EN	NaN	NaN	NaN
K7_ED / K9_EN	A0A0D3E6B9	A0A0D3E6B9	-1.41186	1.41186	0.136188	0.0461558	10	A0A0D3E6B9	106315396	S-(hydroxymethyl)glutathione dehydrogenase	A0A0D3E6B9_BRAOL	2	-62.4173	0.375827	K7_ED	K9_EN	NaN	NaN	NaN
K8_EN / K9_EN	A0A0D3E6B9	A0A0D3E6B9	-1.31993	1.31993	0.123846	0.0426409	14	A0A0D3E6B9	106315396	S-(hydroxymethyl)glutathione dehydrogenase	A0A0D3E6B9_BRAOL	2	-59.9446	0.400554	K8_EN	K9_EN	NaN	NaN	NaN
K9_EN / K9_ED	A0A0D3E6B9	A0A0D3E6B9	2.54947	2.54947	0.0479461	0.0194017	10	A0A0D3E6B9	106315396	S-(hydroxymethyl)glutathione dehydrogenase	A0A0D3E6B9_BRAOL	2	485.42	5.8542	K9_EN	K9_ED	NaN	NaN	NaN
K2_ED / K10_ED	A0A0D3E6C0	A0A0D3E6C0	1.69176	1.69176	1.28787e-05	3.35153e-05	16	A0A0D3E6C0	106315395	Uncharacterized protein	A0A0D3E6C0_BRAOL	3	223.05	3.2305	K2_ED	K10_ED	NaN	NaN	NaN
K2_ED / K10_EN	A0A0D3E6C0	A0A0D3E6C0	2.05422	2.05422	4.92588e-07	3.30252e-06	16	A0A0D3E6C0	106315395	Uncharacterized protein	A0A0D3E6C0_BRAOL	3	315.318	4.15318	K2_ED	K10_EN	NaN	NaN	NaN
K2_ED / K4_ED	A0A0D3E6C0	A0A0D3E6C0	0.75804	0.75804	0.000936193	0.000814613	16	A0A0D3E6C0	106315395	Uncharacterized protein	A0A0D3E6C0_BRAOL	3	69.1191	1.69119	K2_ED	K4_ED	NaN	NaN	NaN
K2_ED / K4_EN	A0A0D3E6C0	A0A0D3E6C0	0.856609	0.856609	0.000151656	0.000203676	16	A0A0D3E6C0	106315395	Uncharacterized protein	A0A0D3E6C0_BRAOL	3	81.0778	1.81078	K2_ED	K4_EN	NaN	NaN	NaN
K2_ED / K5_ED	A0A0D3E6C0	A0A0D3E6C0	1.03637	1.03637	2.58967e-05	5.54648e-05	16	A0A0D3E6C0	106315395	Uncharacterized protein	A0A0D3E6C0_BRAOL	3	105.105	2.05105	K2_ED	K5_ED	NaN	NaN	NaN
K2_ED / K5_EN	A0A0D3E6C0	A0A0D3E6C0	1.16418	1.16418	7.16866e-06	2.20104e-05	16	A0A0D3E6C0	106315395	Uncharacterized protein	A0A0D3E6C0_BRAOL	3	124.105	2.24105	K2_ED	K5_EN	NaN	NaN	NaN
K2_ED / K6_ED	A0A0D3E6C0	A0A0D3E6C0	1.38856	1.38856	6.29023e-06	2.00367e-05	16	A0A0D3E6C0	106315395	Uncharacterized protein	A0A0D3E6C0_BRAOL	3	161.816	2.61816	K2_ED	K6_ED	NaN	NaN	NaN
K2_ED / K6_EN	A0A0D3E6C0	A0A0D3E6C0	1.34288	1.34288	5.84242e-06	1.9034e-05	16	A0A0D3E6C0	106315395	Uncharacterized protein	A0A0D3E6C0_BRAOL	3	153.657	2.53657	K2_ED	K6_EN	NaN	NaN	NaN
K2_ED / K7_ED	A0A0D3E6C0	A0A0D3E6C0	0.687263	0.687263	0.000541028	0.000533195	16	A0A0D3E6C0	106315395	Uncharacterized protein	A0A0D3E6C0_BRAOL	3	61.0226	1.61023	K2_ED	K7_ED	NaN	NaN	NaN
K2_ED / K8_ED	A0A0D3E6C0	A0A0D3E6C0	1.08469	1.08469	3.93523e-05	7.5072e-05	16	A0A0D3E6C0	106315395	Uncharacterized protein	A0A0D3E6C0_BRAOL	3	112.091	2.12091	K2_ED	K8_ED	NaN	NaN	NaN
K2_ED / K8_EN	A0A0D3E6C0	A0A0D3E6C0	0.963948	0.963948	6.07162e-05	0.000103281	16	A0A0D3E6C0	106315395	Uncharacterized protein	A0A0D3E6C0_BRAOL	3	95.0641	1.95064	K2_ED	K8_EN	NaN	NaN	NaN
K2_ED / K9_ED	A0A0D3E6C0	A0A0D3E6C0	0.896338	0.896338	0.000118854	0.000169833	16	A0A0D3E6C0	106315395	Uncharacterized protein	A0A0D3E6C0_BRAOL	3	86.1336	1.86134	K2_ED	K9_ED	NaN	NaN	NaN
K2_EN / K10_ED	A0A0D3E6C0	A0A0D3E6C0	1.63253	1.63253	0.00115975	0.000961431	16	A0A0D3E6C0	106315395	Uncharacterized protein	A0A0D3E6C0_BRAOL	3	210.055	3.10055	K2_EN	K10_ED	NaN	NaN	NaN
K2_EN / K10_EN	A0A0D3E6C0	A0A0D3E6C0	1.99498	1.99498	0.000183865	0.000235499	16	A0A0D3E6C0	106315395	Uncharacterized protein	A0A0D3E6C0_BRAOL	3	298.612	3.98612	K2_EN	K10_EN	NaN	NaN	NaN
K2_EN / K4_ED	A0A0D3E6C0	A0A0D3E6C0	0.698806	0.698806	0.0254768	0.011509	16	A0A0D3E6C0	106315395	Uncharacterized protein	A0A0D3E6C0_BRAOL	3	62.3161	1.62316	K2_EN	K4_ED	NaN	NaN	NaN
K2_EN / K4_EN	A0A0D3E6C0	A0A0D3E6C0	0.797376	0.797376	0.0115465	0.0060153	16	A0A0D3E6C0	106315395	Uncharacterized protein	A0A0D3E6C0_BRAOL	3	73.7937	1.73794	K2_EN	K4_EN	NaN	NaN	NaN
K2_EN / K5_ED	A0A0D3E6C0	A0A0D3E6C0	0.977132	0.977132	0.00476365	0.00293832	16	A0A0D3E6C0	106315395	Uncharacterized protein	A0A0D3E6C0_BRAOL	3	96.8548	1.96855	K2_EN	K5_ED	NaN	NaN	NaN
K2_EN / K5_EN	A0A0D3E6C0	A0A0D3E6C0	1.10494	1.10494	0.00245821	0.00173365	16	A0A0D3E6C0	106315395	Uncharacterized protein	A0A0D3E6C0_BRAOL	3	115.091	2.15091	K2_EN	K5_EN	NaN	NaN	NaN
K2_EN / K6_ED	A0A0D3E6C0	A0A0D3E6C0	1.32932	1.32932	0.00182903	0.00137203	16	A0A0D3E6C0	106315395	Uncharacterized protein	A0A0D3E6C0_BRAOL	3	151.284	2.51284	K2_EN	K6_ED	NaN	NaN	NaN
K2_EN / K6_EN	A0A0D3E6C0	A0A0D3E6C0	1.28365	1.28365	0.00160767	0.00123987	16	A0A0D3E6C0	106315395	Uncharacterized protein	A0A0D3E6C0_BRAOL	3	143.453	2.43453	K2_EN	K6_EN	NaN	NaN	NaN
K2_EN / K7_ED	A0A0D3E6C0	A0A0D3E6C0	0.62803	0.62803	0.0245189	0.0111533	16	A0A0D3E6C0	106315395	Uncharacterized protein	A0A0D3E6C0_BRAOL	3	54.5453	1.54545	K2_EN	K7_ED	NaN	NaN	NaN
K2_EN / K8_ED	A0A0D3E6C0	A0A0D3E6C0	1.02545	1.02545	0.00501093	0.0030604	16	A0A0D3E6C0	106315395	Uncharacterized protein	A0A0D3E6C0_BRAOL	3	103.56	2.0356	K2_EN	K8_ED	NaN	NaN	NaN
K2_EN / K8_EN	A0A0D3E6C0	A0A0D3E6C0	0.904715	0.904715	0.00944948	0.00510769	16	A0A0D3E6C0	106315395	Uncharacterized protein	A0A0D3E6C0_BRAOL	3	87.2174	1.87217	K2_EN	K8_EN	NaN	NaN	NaN
K2_EN / K9_ED	A0A0D3E6C0	A0A0D3E6C0	0.837105	0.837105	0.0139497	0.00702058	16	A0A0D3E6C0	106315395	Uncharacterized protein	A0A0D3E6C0_BRAOL	3	78.6462	1.78646	K2_EN	K9_ED	NaN	NaN	NaN
K3_ED / K10_ED	A0A0D3E6C0	A0A0D3E6C0	1.78868	1.78868	7.17273e-05	0.000116683	16	A0A0D3E6C0	106315395	Uncharacterized protein	A0A0D3E6C0_BRAOL	3	245.499	3.45499	K3_ED	K10_ED	NaN	NaN	NaN
K3_ED / K10_EN	A0A0D3E6C0	A0A0D3E6C0	2.15114	2.15114	4.63651e-06	1.61449e-05	16	A0A0D3E6C0	106315395	Uncharacterized protein	A0A0D3E6C0_BRAOL	3	344.179	4.44179	K3_ED	K10_EN	NaN	NaN	NaN
K3_ED / K4_ED	A0A0D3E6C0	A0A0D3E6C0	0.854963	0.854963	0.000672583	0.000630874	16	A0A0D3E6C0	106315395	Uncharacterized protein	A0A0D3E6C0_BRAOL	3	80.8713	1.80871	K3_ED	K4_ED	NaN	NaN	NaN
K3_ED / K4_EN	A0A0D3E6C0	A0A0D3E6C0	0.953533	0.953533	0.000142802	0.000194662	16	A0A0D3E6C0	106315395	Uncharacterized protein	A0A0D3E6C0_BRAOL	3	93.6609	1.93661	K3_ED	K4_EN	NaN	NaN	NaN
K3_ED / K5_ED	A0A0D3E6C0	A0A0D3E6C0	1.13329	1.13329	5.7873e-05	9.9678e-05	16	A0A0D3E6C0	106315395	Uncharacterized protein	A0A0D3E6C0_BRAOL	3	119.358	2.19358	K3_ED	K5_ED	NaN	NaN	NaN
K3_ED / K5_EN	A0A0D3E6C0	A0A0D3E6C0	1.2611	1.2611	1.52742e-05	3.79319e-05	16	A0A0D3E6C0	106315395	Uncharacterized protein	A0A0D3E6C0_BRAOL	3	139.679	2.39679	K3_ED	K5_EN	NaN	NaN	NaN
K3_ED / K6_ED	A0A0D3E6C0	A0A0D3E6C0	1.48548	1.48548	1.8506e-05	4.34532e-05	16	A0A0D3E6C0	106315395	Uncharacterized protein	A0A0D3E6C0_BRAOL	3	180.01	2.8001	K3_ED	K6_ED	NaN	NaN	NaN
K3_ED / K6_EN	A0A0D3E6C0	A0A0D3E6C0	1.4398	1.4398	9.13492e-06	2.6167e-05	16	A0A0D3E6C0	106315395	Uncharacterized protein	A0A0D3E6C0_BRAOL	3	171.284	2.71284	K3_ED	K6_EN	NaN	NaN	NaN
K3_ED / K7_ED	A0A0D3E6C0	A0A0D3E6C0	0.784186	0.784186	0.000488629	0.000492617	16	A0A0D3E6C0	106315395	Uncharacterized protein	A0A0D3E6C0_BRAOL	3	72.2121	1.72212	K3_ED	K7_ED	NaN	NaN	NaN
K3_ED / K7_EN	A0A0D3E6C0	A0A0D3E6C0	0.658196	0.658196	0.00617752	0.0036216	16	A0A0D3E6C0	106315395	Uncharacterized protein	A0A0D3E6C0_BRAOL	3	57.8108	1.57811	K3_ED	K7_EN	NaN	NaN	NaN
K3_ED / K8_ED	A0A0D3E6C0	A0A0D3E6C0	1.18161	1.18161	0.000114339	0.000165014	16	A0A0D3E6C0	106315395	Uncharacterized protein	A0A0D3E6C0_BRAOL	3	126.83	2.2683	K3_ED	K8_ED	NaN	NaN	NaN
K3_ED / K8_EN	A0A0D3E6C0	A0A0D3E6C0	1.06087	1.06087	9.50783e-05	0.00014387	16	A0A0D3E6C0	106315395	Uncharacterized protein	A0A0D3E6C0_BRAOL	3	108.619	2.08619	K3_ED	K8_EN	NaN	NaN	NaN
K3_ED / K9_ED	A0A0D3E6C0	A0A0D3E6C0	0.993262	0.993262	0.000141844	0.000193699	16	A0A0D3E6C0	106315395	Uncharacterized protein	A0A0D3E6C0_BRAOL	3	99.0681	1.99068	K3_ED	K9_ED	NaN	NaN	NaN
K3_ED / K9_EN	A0A0D3E6C0	A0A0D3E6C0	0.606496	0.606496	0.0399206	0.0166657	16	A0A0D3E6C0	106315395	Uncharacterized protein	A0A0D3E6C0_BRAOL	3	52.2557	1.52256	K3_ED	K9_EN	NaN	NaN	NaN
K3_EN / K10_ED	A0A0D3E6C0	A0A0D3E6C0	1.7097	1.7097	2.31138e-05	5.10599e-05	16	A0A0D3E6C0	106315395	Uncharacterized protein	A0A0D3E6C0_BRAOL	3	227.092	3.27092	K3_EN	K10_ED	NaN	NaN	NaN
K3_EN / K10_EN	A0A0D3E6C0	A0A0D3E6C0	2.07215	2.07215	8.93554e-07	4.98268e-06	16	A0A0D3E6C0	106315395	Uncharacterized protein	A0A0D3E6C0_BRAOL	3	320.514	4.20514	K3_EN	K10_EN	NaN	NaN	NaN
K3_EN / K4_ED	A0A0D3E6C0	A0A0D3E6C0	0.775976	0.775976	0.000512508	0.000510947	16	A0A0D3E6C0	106315395	Uncharacterized protein	A0A0D3E6C0_BRAOL	3	71.2349	1.71235	K3_EN	K4_ED	NaN	NaN	NaN
K3_EN / K4_EN	A0A0D3E6C0	A0A0D3E6C0	0.874546	0.874546	8.14307e-05	0.000128097	16	A0A0D3E6C0	106315395	Uncharacterized protein	A0A0D3E6C0_BRAOL	3	83.3431	1.83343	K3_EN	K4_EN	NaN	NaN	NaN
K3_EN / K5_ED	A0A0D3E6C0	A0A0D3E6C0	1.0543	1.0543	1.83236e-05	4.31562e-05	16	A0A0D3E6C0	106315395	Uncharacterized protein	A0A0D3E6C0_BRAOL	3	107.671	2.07671	K3_EN	K5_ED	NaN	NaN	NaN
K3_EN / K5_EN	A0A0D3E6C0	A0A0D3E6C0	1.18211	1.18211	4.59388e-06	1.60402e-05	16	A0A0D3E6C0	106315395	Uncharacterized protein	A0A0D3E6C0_BRAOL	3	126.909	2.26909	K3_EN	K5_EN	NaN	NaN	NaN
K3_EN / K6_ED	A0A0D3E6C0	A0A0D3E6C0	1.40649	1.40649	5.26541e-06	1.77292e-05	16	A0A0D3E6C0	106315395	Uncharacterized protein	A0A0D3E6C0_BRAOL	3	165.092	2.65092	K3_EN	K6_ED	NaN	NaN	NaN
K3_EN / K6_EN	A0A0D3E6C0	A0A0D3E6C0	1.36082	1.36082	3.94983e-06	1.44111e-05	16	A0A0D3E6C0	106315395	Uncharacterized protein	A0A0D3E6C0_BRAOL	3	156.83	2.5683	K3_EN	K6_EN	NaN	NaN	NaN
K3_EN / K7_ED	A0A0D3E6C0	A0A0D3E6C0	0.7052	0.7052	0.000298072	0.000338557	16	A0A0D3E6C0	106315395	Uncharacterized protein	A0A0D3E6C0_BRAOL	3	63.037	1.63037	K3_EN	K7_ED	NaN	NaN	NaN
K3_EN / K8_ED	A0A0D3E6C0	A0A0D3E6C0	1.10262	1.10262	3.53367e-05	6.93663e-05	16	A0A0D3E6C0	106315395	Uncharacterized protein	A0A0D3E6C0_BRAOL	3	114.745	2.14745	K3_EN	K8_ED	NaN	NaN	NaN
K3_EN / K8_EN	A0A0D3E6C0	A0A0D3E6C0	0.981885	0.981885	3.25901e-05	6.54002e-05	16	A0A0D3E6C0	106315395	Uncharacterized protein	A0A0D3E6C0_BRAOL	3	97.5044	1.97504	K3_EN	K8_EN	NaN	NaN	NaN
K3_EN / K9_ED	A0A0D3E6C0	A0A0D3E6C0	0.914275	0.914275	5.72064e-05	9.88491e-05	16	A0A0D3E6C0	106315395	Uncharacterized protein	A0A0D3E6C0_BRAOL	3	88.4622	1.88462	K3_EN	K9_ED	NaN	NaN	NaN
K4_ED / K10_ED	A0A0D3E6C0	A0A0D3E6C0	0.933719	0.933719	0.00208742	0.00152276	16	A0A0D3E6C0	106315395	Uncharacterized protein	A0A0D3E6C0_BRAOL	3	91.0194	1.91019	K4_ED	K10_ED	NaN	NaN	NaN
K4_ED / K10_EN	A0A0D3E6C0	A0A0D3E6C0	1.29618	1.29618	5.84669e-05	0.00010043	16	A0A0D3E6C0	106315395	Uncharacterized protein	A0A0D3E6C0_BRAOL	3	145.577	2.45577	K4_ED	K10_EN	NaN	NaN	NaN
K4_ED / K6_ED	A0A0D3E6C0	A0A0D3E6C0	0.630515	0.630515	0.00823074	0.00456588	16	A0A0D3E6C0	106315395	Uncharacterized protein	A0A0D3E6C0_BRAOL	3	54.8118	1.54812	K4_ED	K6_ED	NaN	NaN	NaN
K4_ED / K6_EN	A0A0D3E6C0	A0A0D3E6C0	0.584839	0.584839	0.0147092	0.00733038	16	A0A0D3E6C0	106315395	Uncharacterized protein	A0A0D3E6C0_BRAOL	3	49.9871	1.49987	K4_ED	K6_EN	NaN	NaN	NaN
K4_EN / K10_ED	A0A0D3E6C0	A0A0D3E6C0	0.83515	0.83515	0.00224847	0.00161516	16	A0A0D3E6C0	106315395	Uncharacterized protein	A0A0D3E6C0_BRAOL	3	78.4042	1.78404	K4_EN	K10_ED	NaN	NaN	NaN
K4_EN / K10_EN	A0A0D3E6C0	A0A0D3E6C0	1.19761	1.19761	2.69603e-05	5.71086e-05	16	A0A0D3E6C0	106315395	Uncharacterized protein	A0A0D3E6C0_BRAOL	3	129.359	2.29359	K4_EN	K10_EN	NaN	NaN	NaN
K5_ED / K10_ED	A0A0D3E6C0	A0A0D3E6C0	0.655394	0.655394	0.00221008	0.00159269	16	A0A0D3E6C0	106315395	Uncharacterized protein	A0A0D3E6C0_BRAOL	3	57.5046	1.57505	K5_ED	K10_ED	NaN	NaN	NaN
K5_ED / K10_EN	A0A0D3E6C0	A0A0D3E6C0	1.01785	1.01785	4.09888e-06	1.47958e-05	16	A0A0D3E6C0	106315395	Uncharacterized protein	A0A0D3E6C0_BRAOL	3	102.49	2.0249	K5_ED	K10_EN	NaN	NaN	NaN
K5_EN / K10_EN	A0A0D3E6C0	A0A0D3E6C0	0.890039	0.890039	2.06806e-05	4.71096e-05	16	A0A0D3E6C0	106315395	Uncharacterized protein	A0A0D3E6C0_BRAOL	3	85.3227	1.85323	K5_EN	K10_EN	NaN	NaN	NaN
K5_EN / K7_EN	A0A0D3E6C0	A0A0D3E6C0	-0.602905	0.602905	0.00261082	0.00181751	16	A0A0D3E6C0	106315395	Uncharacterized protein	A0A0D3E6C0_BRAOL	3	-34.1573	0.658427	K5_EN	K7_EN	NaN	NaN	NaN
K5_EN / K9_EN	A0A0D3E6C0	A0A0D3E6C0	-0.654605	0.654605	0.0185009	0.00884834	16	A0A0D3E6C0	106315395	Uncharacterized protein	A0A0D3E6C0_BRAOL	3	-36.4751	0.635249	K5_EN	K9_EN	NaN	NaN	NaN
K6_ED / K10_EN	A0A0D3E6C0	A0A0D3E6C0	0.665662	0.665662	4.96424e-05	8.90647e-05	16	A0A0D3E6C0	106315395	Uncharacterized protein	A0A0D3E6C0_BRAOL	3	58.6296	1.5863	K6_ED	K10_EN	NaN	NaN	NaN
K6_ED / K7_ED	A0A0D3E6C0	A0A0D3E6C0	-0.701292	0.701292	0.00343698	0.00226306	16	A0A0D3E6C0	106315395	Uncharacterized protein	A0A0D3E6C0_BRAOL	3	-38.4979	0.615021	K6_ED	K7_ED	NaN	NaN	NaN
K6_ED / K7_EN	A0A0D3E6C0	A0A0D3E6C0	-0.827283	0.827283	0.00121739	0.000997933	16	A0A0D3E6C0	106315395	Uncharacterized protein	A0A0D3E6C0_BRAOL	3	-43.641	0.56359	K6_ED	K7_EN	NaN	NaN	NaN
K6_ED / K9_EN	A0A0D3E6C0	A0A0D3E6C0	-0.878983	0.878983	0.0108619	0.00572349	16	A0A0D3E6C0	106315395	Uncharacterized protein	A0A0D3E6C0_BRAOL	3	-45.6249	0.543751	K6_ED	K9_EN	NaN	NaN	NaN
K6_EN / K10_EN	A0A0D3E6C0	A0A0D3E6C0	0.711338	0.711338	0.000269218	0.000313479	16	A0A0D3E6C0	106315395	Uncharacterized protein	A0A0D3E6C0_BRAOL	3	63.7322	1.63732	K6_EN	K10_EN	NaN	NaN	NaN
K6_EN / K7_ED	A0A0D3E6C0	A0A0D3E6C0	-0.655616	0.655616	0.00744587	0.0042094	16	A0A0D3E6C0	106315395	Uncharacterized protein	A0A0D3E6C0_BRAOL	3	-36.5195	0.634805	K6_EN	K7_ED	NaN	NaN	NaN
K6_EN / K7_EN	A0A0D3E6C0	A0A0D3E6C0	-0.781606	0.781606	0.00183396	0.00137486	16	A0A0D3E6C0	106315395	Uncharacterized protein	A0A0D3E6C0_BRAOL	3	-41.8281	0.581719	K6_EN	K7_EN	NaN	NaN	NaN
K6_EN / K9_EN	A0A0D3E6C0	A0A0D3E6C0	-0.833306	0.833306	0.0127365	0.00651941	16	A0A0D3E6C0	106315395	Uncharacterized protein	A0A0D3E6C0_BRAOL	3	-43.8758	0.561242	K6_EN	K9_EN	NaN	NaN	NaN
K7_ED / K10_ED	A0A0D3E6C0	A0A0D3E6C0	1.0045	1.0045	0.00153057	0.00119359	16	A0A0D3E6C0	106315395	Uncharacterized protein	A0A0D3E6C0_BRAOL	3	100.624	2.00624	K7_ED	K10_ED	NaN	NaN	NaN
K7_ED / K10_EN	A0A0D3E6C0	A0A0D3E6C0	1.36695	1.36695	3.84854e-05	7.38622e-05	16	A0A0D3E6C0	106315395	Uncharacterized protein	A0A0D3E6C0_BRAOL	3	157.925	2.57925	K7_ED	K10_EN	NaN	NaN	NaN
K7_EN / K10_ED	A0A0D3E6C0	A0A0D3E6C0	1.13049	1.13049	0.000477702	0.000483975	16	A0A0D3E6C0	106315395	Uncharacterized protein	A0A0D3E6C0_BRAOL	3	118.933	2.18933	K7_EN	K10_ED	NaN	NaN	NaN
K7_EN / K10_EN	A0A0D3E6C0	A0A0D3E6C0	1.49294	1.49294	1.69797e-05	4.08603e-05	16	A0A0D3E6C0	106315395	Uncharacterized protein	A0A0D3E6C0_BRAOL	3	181.463	2.81463	K7_EN	K10_EN	NaN	NaN	NaN
K8_ED / K10_ED	A0A0D3E6C0	A0A0D3E6C0	0.607074	0.607074	4.97173e-05	8.91526e-05	16	A0A0D3E6C0	106315395	Uncharacterized protein	A0A0D3E6C0_BRAOL	3	52.3167	1.52317	K8_ED	K10_ED	NaN	NaN	NaN
K8_ED / K10_EN	A0A0D3E6C0	A0A0D3E6C0	0.969532	0.969532	2.37608e-08	4.12577e-07	16	A0A0D3E6C0	106315395	Uncharacterized protein	A0A0D3E6C0_BRAOL	3	95.8205	1.95821	K8_ED	K10_EN	NaN	NaN	NaN
K8_EN / K10_ED	A0A0D3E6C0	A0A0D3E6C0	0.727811	0.727811	0.000279677	0.000322447	16	A0A0D3E6C0	106315395	Uncharacterized protein	A0A0D3E6C0_BRAOL	3	65.6124	1.65612	K8_EN	K10_ED	NaN	NaN	NaN
K8_EN / K10_EN	A0A0D3E6C0	A0A0D3E6C0	1.09027	1.09027	4.72802e-07	3.21262e-06	16	A0A0D3E6C0	106315395	Uncharacterized protein	A0A0D3E6C0_BRAOL	3	112.914	2.12914	K8_EN	K10_EN	NaN	NaN	NaN
K9_ED / K10_ED	A0A0D3E6C0	A0A0D3E6C0	0.795421	0.795421	0.00027429	0.000317727	16	A0A0D3E6C0	106315395	Uncharacterized protein	A0A0D3E6C0_BRAOL	3	73.5583	1.73558	K9_ED	K10_ED	NaN	NaN	NaN
K9_ED / K10_EN	A0A0D3E6C0	A0A0D3E6C0	1.15788	1.15788	9.44783e-07	5.18516e-06	16	A0A0D3E6C0	106315395	Uncharacterized protein	A0A0D3E6C0_BRAOL	3	123.129	2.23129	K9_ED	K10_EN	NaN	NaN	NaN
K9_EN / K10_ED	A0A0D3E6C0	A0A0D3E6C0	1.18219	1.18219	0.00413609	0.00262382	16	A0A0D3E6C0	106315395	Uncharacterized protein	A0A0D3E6C0_BRAOL	3	126.92	2.2692	K9_EN	K10_ED	NaN	NaN	NaN
K9_EN / K10_EN	A0A0D3E6C0	A0A0D3E6C0	1.54464	1.54464	0.000350899	0.000383501	16	A0A0D3E6C0	106315395	Uncharacterized protein	A0A0D3E6C0_BRAOL	3	191.732	2.91732	K9_EN	K10_EN	NaN	NaN	NaN
K2_ED / K5_EN	A0A0D3E6P6	A0A0D3E6P6	-1.14539	1.14539	0.0795272	0.0295016	12	A0A0D3E6P6	NaN	Peptidylprolyl isomerase	A0A0D3E6P6_BRAOL	2	-54.7933	0.452067	K2_ED	K5_EN	NaN	NaN	NaN
K2_EN / K3_ED	A0A0D3E6P6	A0A0D3E6P6	0.970515	0.970515	0.0151623	0.00751576	14	A0A0D3E6P6	NaN	Peptidylprolyl isomerase	A0A0D3E6P6_BRAOL	2	95.954	1.95954	K2_EN	K3_ED	NaN	NaN	NaN
K2_EN / K3_EN	A0A0D3E6P6	A0A0D3E6P6	0.673908	0.673908	0.0397176	0.0165938	12	A0A0D3E6P6	NaN	Peptidylprolyl isomerase	A0A0D3E6P6_BRAOL	2	59.5389	1.59539	K2_EN	K3_EN	NaN	NaN	NaN
K2_EN / K5_EN	A0A0D3E6P6	A0A0D3E6P6	-0.762216	0.762216	0.0335186	0.0144281	16	A0A0D3E6P6	NaN	Peptidylprolyl isomerase	A0A0D3E6P6_BRAOL	2	-41.041	0.58959	K2_EN	K5_EN	NaN	NaN	NaN
K2_EN / K6_ED	A0A0D3E6P6	A0A0D3E6P6	1.11334	1.11334	0.000434425	0.000450577	12	A0A0D3E6P6	NaN	Peptidylprolyl isomerase	A0A0D3E6P6_BRAOL	2	116.345	2.16345	K2_EN	K6_ED	NaN	NaN	NaN
K2_EN / K6_EN	A0A0D3E6P6	A0A0D3E6P6	0.805197	0.805197	0.0317238	0.0137879	12	A0A0D3E6P6	NaN	Peptidylprolyl isomerase	A0A0D3E6P6_BRAOL	2	74.7385	1.74738	K2_EN	K6_EN	NaN	NaN	NaN
K2_EN / K7_ED	A0A0D3E6P6	A0A0D3E6P6	0.851473	0.851473	0.0260477	0.0117198	14	A0A0D3E6P6	NaN	Peptidylprolyl isomerase	A0A0D3E6P6_BRAOL	2	80.4342	1.80434	K2_EN	K7_ED	NaN	NaN	NaN
K2_EN / K7_EN	A0A0D3E6P6	A0A0D3E6P6	1.14656	1.14656	0.000387973	0.000413558	14	A0A0D3E6P6	NaN	Peptidylprolyl isomerase	A0A0D3E6P6_BRAOL	2	121.385	2.21385	K2_EN	K7_EN	NaN	NaN	NaN
K2_EN / K8_ED	A0A0D3E6P6	A0A0D3E6P6	0.905202	0.905202	0.000731789	0.000673483	16	A0A0D3E6P6	NaN	Peptidylprolyl isomerase	A0A0D3E6P6_BRAOL	2	87.2807	1.87281	K2_EN	K8_ED	NaN	NaN	NaN
K2_EN / K8_EN	A0A0D3E6P6	A0A0D3E6P6	1.19451	1.19451	0.001328	0.00106823	16	A0A0D3E6P6	NaN	Peptidylprolyl isomerase	A0A0D3E6P6_BRAOL	2	128.868	2.28868	K2_EN	K8_EN	NaN	NaN	NaN
K2_EN / K9_ED	A0A0D3E6P6	A0A0D3E6P6	0.690866	0.690866	0.0195957	0.00927247	16	A0A0D3E6P6	NaN	Peptidylprolyl isomerase	A0A0D3E6P6_BRAOL	2	61.4252	1.61425	K2_EN	K9_ED	NaN	NaN	NaN
K3_ED / K10_EN	A0A0D3E6P6	A0A0D3E6P6	-0.662195	0.662195	0.13046	0.0445404	10	A0A0D3E6P6	NaN	Peptidylprolyl isomerase	A0A0D3E6P6_BRAOL	2	-36.8084	0.631916	K3_ED	K10_EN	NaN	NaN	NaN
K3_ED / K5_ED	A0A0D3E6P6	A0A0D3E6P6	-0.858103	0.858103	0.0511164	0.0204537	12	A0A0D3E6P6	NaN	Peptidylprolyl isomerase	A0A0D3E6P6_BRAOL	2	-44.8323	0.551677	K3_ED	K5_ED	NaN	NaN	NaN
K3_ED / K5_EN	A0A0D3E6P6	A0A0D3E6P6	-1.73273	1.73273	0.00120001	0.000987108	14	A0A0D3E6P6	NaN	Peptidylprolyl isomerase	A0A0D3E6P6_BRAOL	2	-69.9118	0.300882	K3_ED	K5_EN	NaN	NaN	NaN
K3_EN / K4_EN	A0A0D3E6P6	A0A0D3E6P6	-1.10666	1.10666	0.108169	0.0381058	10	A0A0D3E6P6	NaN	Peptidylprolyl isomerase	A0A0D3E6P6_BRAOL	2	-53.5631	0.464369	K3_EN	K4_EN	NaN	NaN	NaN
K3_EN / K5_EN	A0A0D3E6P6	A0A0D3E6P6	-1.43612	1.43612	0.00328242	0.00218055	12	A0A0D3E6P6	NaN	Peptidylprolyl isomerase	A0A0D3E6P6_BRAOL	2	-63.0441	0.369559	K3_EN	K5_EN	NaN	NaN	NaN
K4_ED / K5_EN	A0A0D3E6P6	A0A0D3E6P6	-1.25086	1.25086	0.00122393	0.00100204	12	A0A0D3E6P6	NaN	Peptidylprolyl isomerase	A0A0D3E6P6_BRAOL	2	-57.9802	0.420198	K4_ED	K5_EN	NaN	NaN	NaN
K4_ED / K6_ED	A0A0D3E6P6	A0A0D3E6P6	0.624693	0.624693	0.108704	0.038259	8	A0A0D3E6P6	NaN	Peptidylprolyl isomerase	A0A0D3E6P6_BRAOL	2	54.1882	1.54188	K4_ED	K6_ED	NaN	NaN	NaN
K4_ED / K7_EN	A0A0D3E6P6	A0A0D3E6P6	0.657914	0.657914	0.0994747	0.0355364	10	A0A0D3E6P6	NaN	Peptidylprolyl isomerase	A0A0D3E6P6_BRAOL	2	57.78	1.5778	K4_ED	K7_EN	NaN	NaN	NaN
K4_EN / K6_ED	A0A0D3E6P6	A0A0D3E6P6	1.54608	1.54608	0.093519	0.0337521	10	A0A0D3E6P6	NaN	Peptidylprolyl isomerase	A0A0D3E6P6_BRAOL	2	192.024	2.92024	K4_EN	K6_ED	NaN	NaN	NaN
K4_EN / K6_EN	A0A0D3E6P6	A0A0D3E6P6	1.23795	1.23795	0.112829	0.0394536	10	A0A0D3E6P6	NaN	Peptidylprolyl isomerase	A0A0D3E6P6_BRAOL	2	135.863	2.35863	K4_EN	K6_EN	NaN	NaN	NaN
K4_EN / K7_EN	A0A0D3E6P6	A0A0D3E6P6	1.57931	1.57931	0.0951464	0.0342411	12	A0A0D3E6P6	NaN	Peptidylprolyl isomerase	A0A0D3E6P6_BRAOL	2	198.826	2.98826	K4_EN	K7_EN	NaN	NaN	NaN
K4_EN / K8_ED	A0A0D3E6P6	A0A0D3E6P6	1.33795	1.33795	0.11232	0.0393077	14	A0A0D3E6P6	NaN	Peptidylprolyl isomerase	A0A0D3E6P6_BRAOL	2	152.792	2.52792	K4_EN	K8_ED	NaN	NaN	NaN
K4_EN / K8_EN	A0A0D3E6P6	A0A0D3E6P6	1.62726	1.62726	0.128068	0.0438549	14	A0A0D3E6P6	NaN	Peptidylprolyl isomerase	A0A0D3E6P6_BRAOL	2	208.927	3.08927	K4_EN	K8_EN	NaN	NaN	NaN
K5_ED / K5_EN	A0A0D3E6P6	A0A0D3E6P6	-0.874628	0.874628	0.100806	0.0359291	14	A0A0D3E6P6	NaN	Peptidylprolyl isomerase	A0A0D3E6P6_BRAOL	2	-45.4606	0.545394	K5_ED	K5_EN	NaN	NaN	NaN
K5_ED / K6_ED	A0A0D3E6P6	A0A0D3E6P6	1.00092	1.00092	0.0131917	0.00670804	10	A0A0D3E6P6	NaN	Peptidylprolyl isomerase	A0A0D3E6P6_BRAOL	2	100.128	2.00128	K5_ED	K6_ED	NaN	NaN	NaN
K5_ED / K6_EN	A0A0D3E6P6	A0A0D3E6P6	0.692785	0.692785	0.0328782	0.0141965	10	A0A0D3E6P6	NaN	Peptidylprolyl isomerase	A0A0D3E6P6_BRAOL	2	61.6401	1.6164	K5_ED	K6_EN	NaN	NaN	NaN
K5_ED / K7_ED	A0A0D3E6P6	A0A0D3E6P6	0.739061	0.739061	0.0576777	0.0226129	12	A0A0D3E6P6	NaN	Peptidylprolyl isomerase	A0A0D3E6P6_BRAOL	2	66.9089	1.66909	K5_ED	K7_ED	NaN	NaN	NaN
K5_ED / K7_EN	A0A0D3E6P6	A0A0D3E6P6	1.03415	1.03415	0.0128367	0.00656092	12	A0A0D3E6P6	NaN	Peptidylprolyl isomerase	A0A0D3E6P6_BRAOL	2	104.79	2.0479	K5_ED	K7_EN	NaN	NaN	NaN
K5_ED / K8_ED	A0A0D3E6P6	A0A0D3E6P6	0.79279	0.79279	0.0195218	0.009244	14	A0A0D3E6P6	NaN	Peptidylprolyl isomerase	A0A0D3E6P6_BRAOL	2	73.2421	1.73242	K5_ED	K8_ED	NaN	NaN	NaN
K5_ED / K8_EN	A0A0D3E6P6	A0A0D3E6P6	1.0821	1.0821	0.0244948	0.0111453	14	A0A0D3E6P6	NaN	Peptidylprolyl isomerase	A0A0D3E6P6_BRAOL	2	111.712	2.11712	K5_ED	K8_EN	NaN	NaN	NaN
K5_EN / K10_EN	A0A0D3E6P6	A0A0D3E6P6	1.07054	1.07054	0.0964616	0.0346327	12	A0A0D3E6P6	NaN	Peptidylprolyl isomerase	A0A0D3E6P6_BRAOL	2	110.021	2.10021	K5_EN	K10_EN	NaN	NaN	NaN
K5_EN / K6_ED	A0A0D3E6P6	A0A0D3E6P6	1.87555	1.87555	0.000406492	0.000428457	12	A0A0D3E6P6	NaN	Peptidylprolyl isomerase	A0A0D3E6P6_BRAOL	2	266.942	3.66942	K5_EN	K6_ED	NaN	NaN	NaN
K5_EN / K6_EN	A0A0D3E6P6	A0A0D3E6P6	1.56741	1.56741	0.00251006	0.00176151	12	A0A0D3E6P6	NaN	Peptidylprolyl isomerase	A0A0D3E6P6_BRAOL	2	196.373	2.96373	K5_EN	K6_EN	NaN	NaN	NaN
K5_EN / K7_ED	A0A0D3E6P6	A0A0D3E6P6	1.61369	1.61369	0.00146151	0.00115141	14	A0A0D3E6P6	NaN	Peptidylprolyl isomerase	A0A0D3E6P6_BRAOL	2	206.033	3.06033	K5_EN	K7_ED	NaN	NaN	NaN
K5_EN / K7_EN	A0A0D3E6P6	A0A0D3E6P6	1.90877	1.90877	0.000358104	0.000389263	14	A0A0D3E6P6	NaN	Peptidylprolyl isomerase	A0A0D3E6P6_BRAOL	2	275.49	3.7549	K5_EN	K7_EN	NaN	NaN	NaN
K5_EN / K8_ED	A0A0D3E6P6	A0A0D3E6P6	1.66742	1.66742	0.000574608	0.000558505	16	A0A0D3E6P6	NaN	Peptidylprolyl isomerase	A0A0D3E6P6_BRAOL	2	217.646	3.17646	K5_EN	K8_ED	NaN	NaN	NaN
K5_EN / K8_EN	A0A0D3E6P6	A0A0D3E6P6	1.95673	1.95673	0.000570621	0.000555502	16	A0A0D3E6P6	NaN	Peptidylprolyl isomerase	A0A0D3E6P6_BRAOL	2	288.181	3.88181	K5_EN	K8_EN	NaN	NaN	NaN
K5_EN / K9_ED	A0A0D3E6P6	A0A0D3E6P6	1.45308	1.45308	0.00152052	0.00118766	16	A0A0D3E6P6	NaN	Peptidylprolyl isomerase	A0A0D3E6P6_BRAOL	2	173.792	2.73792	K5_EN	K9_ED	NaN	NaN	NaN
K5_EN / K9_EN	A0A0D3E6P6	A0A0D3E6P6	1.33221	1.33221	0.00255426	0.00178626	16	A0A0D3E6P6	NaN	Peptidylprolyl isomerase	A0A0D3E6P6_BRAOL	2	151.788	2.51788	K5_EN	K9_EN	NaN	NaN	NaN
K6_ED / K10_EN	A0A0D3E6P6	A0A0D3E6P6	-0.805016	0.805016	0.0614024	0.0238133	8	A0A0D3E6P6	NaN	Peptidylprolyl isomerase	A0A0D3E6P6_BRAOL	2	-42.7644	0.572356	K6_ED	K10_EN	NaN	NaN	NaN
K7_EN / K10_EN	A0A0D3E6P6	A0A0D3E6P6	-0.838237	0.838237	0.0595594	0.0232209	10	A0A0D3E6P6	NaN	Peptidylprolyl isomerase	A0A0D3E6P6_BRAOL	2	-44.0673	0.559327	K7_EN	K10_EN	NaN	NaN	NaN
K8_ED / K10_EN	A0A0D3E6P6	A0A0D3E6P6	-0.596882	0.596882	0.0782713	0.0291138	12	A0A0D3E6P6	NaN	Peptidylprolyl isomerase	A0A0D3E6P6_BRAOL	2	-33.8818	0.661182	K8_ED	K10_EN	NaN	NaN	NaN
K8_EN / K10_EN	A0A0D3E6P6	A0A0D3E6P6	-0.886194	0.886194	0.0871904	0.0318406	12	A0A0D3E6P6	NaN	Peptidylprolyl isomerase	A0A0D3E6P6_BRAOL	2	-45.8961	0.541039	K8_EN	K10_EN	NaN	NaN	NaN
K8_EN / K9_EN	A0A0D3E6P6	A0A0D3E6P6	-0.624521	0.624521	0.121471	0.0419505	16	A0A0D3E6P6	NaN	Peptidylprolyl isomerase	A0A0D3E6P6_BRAOL	2	-35.1365	0.648635	K8_EN	K9_EN	NaN	NaN	NaN
K2_ED / K3_ED	A0A0D3E6S2	A0A0D3E6S2	-0.690716	0.690716	0.000194268	0.000245339	16	A0A0D3E6S2	106318336	GB1/RHD3-type G domain-containing protein	A0A0D3E6S2_BRAOL	10	-38.0454	0.619546	K2_ED	K3_ED	NaN	NaN	NaN
K2_ED / K3_EN	A0A0D3E6S2	A0A0D3E6S2	-0.908519	0.908519	0.00852347	0.00469667	16	A0A0D3E6S2	106318336	GB1/RHD3-type G domain-containing protein	A0A0D3E6S2_BRAOL	10	-46.7268	0.532732	K2_ED	K3_EN	NaN	NaN	NaN
K2_ED / K4_ED	A0A0D3E6S2	A0A0D3E6S2	-0.641915	0.641915	0.0106272	0.00562492	16	A0A0D3E6S2	106318336	GB1/RHD3-type G domain-containing protein	A0A0D3E6S2_BRAOL	10	-35.9138	0.640862	K2_ED	K4_ED	NaN	NaN	NaN
K2_ED / K4_EN	A0A0D3E6S2	A0A0D3E6S2	-0.915314	0.915314	0.0154883	0.00764778	16	A0A0D3E6S2	106318336	GB1/RHD3-type G domain-containing protein	A0A0D3E6S2_BRAOL	10	-46.9772	0.530228	K2_ED	K4_EN	NaN	NaN	NaN
K2_ED / K5_ED	A0A0D3E6S2	A0A0D3E6S2	-0.913441	0.913441	0.000601707	0.000578906	16	A0A0D3E6S2	106318336	GB1/RHD3-type G domain-containing protein	A0A0D3E6S2_BRAOL	10	-46.9083	0.530917	K2_ED	K5_ED	NaN	NaN	NaN
K2_EN / K10_ED	A0A0D3E6S2	A0A0D3E6S2	1.21193	1.21193	0.0858588	0.0314283	16	A0A0D3E6S2	106318336	GB1/RHD3-type G domain-containing protein	A0A0D3E6S2_BRAOL	10	131.647	2.31647	K2_EN	K10_ED	NaN	NaN	NaN
K2_EN / K10_EN	A0A0D3E6S2	A0A0D3E6S2	0.759859	0.759859	0.134644	0.0457252	16	A0A0D3E6S2	106318336	GB1/RHD3-type G domain-containing protein	A0A0D3E6S2_BRAOL	10	69.3326	1.69333	K2_EN	K10_EN	NaN	NaN	NaN
K2_EN / K2_ED	A0A0D3E6S2	A0A0D3E6S2	1.05314	1.05314	0.0993671	0.0355026	16	A0A0D3E6S2	106318336	GB1/RHD3-type G domain-containing protein	A0A0D3E6S2_BRAOL	10	107.504	2.07504	K2_EN	K2_ED	NaN	NaN	NaN
K2_EN / K5_EN	A0A0D3E6S2	A0A0D3E6S2	0.776775	0.776775	0.121512	0.0419608	16	A0A0D3E6S2	106318336	GB1/RHD3-type G domain-containing protein	A0A0D3E6S2_BRAOL	10	71.3296	1.7133	K2_EN	K5_EN	NaN	NaN	NaN
K2_EN / K7_ED	A0A0D3E6S2	A0A0D3E6S2	0.974144	0.974144	0.0856274	0.0313588	16	A0A0D3E6S2	106318336	GB1/RHD3-type G domain-containing protein	A0A0D3E6S2_BRAOL	10	96.4475	1.96448	K2_EN	K7_ED	NaN	NaN	NaN
K2_EN / K7_EN	A0A0D3E6S2	A0A0D3E6S2	1.03265	1.03265	0.0989972	0.0353921	16	A0A0D3E6S2	106318336	GB1/RHD3-type G domain-containing protein	A0A0D3E6S2_BRAOL	10	104.578	2.04578	K2_EN	K7_EN	NaN	NaN	NaN
K2_EN / K8_ED	A0A0D3E6S2	A0A0D3E6S2	0.853212	0.853212	0.121825	0.0420509	16	A0A0D3E6S2	106318336	GB1/RHD3-type G domain-containing protein	A0A0D3E6S2_BRAOL	10	80.6518	1.80652	K2_EN	K8_ED	NaN	NaN	NaN
K2_EN / K8_EN	A0A0D3E6S2	A0A0D3E6S2	0.916599	0.916599	0.101208	0.0360491	16	A0A0D3E6S2	106318336	GB1/RHD3-type G domain-containing protein	A0A0D3E6S2_BRAOL	10	88.7661	1.88766	K2_EN	K8_EN	NaN	NaN	NaN
K2_EN / K9_EN	A0A0D3E6S2	A0A0D3E6S2	1.19745	1.19745	0.0649414	0.0249546	16	A0A0D3E6S2	106318336	GB1/RHD3-type G domain-containing protein	A0A0D3E6S2_BRAOL	10	129.335	2.29335	K2_EN	K9_EN	NaN	NaN	NaN
K3_ED / K10_ED	A0A0D3E6S2	A0A0D3E6S2	0.849505	0.849505	0.000121343	0.000172487	16	A0A0D3E6S2	106318336	GB1/RHD3-type G domain-containing protein	A0A0D3E6S2_BRAOL	10	80.1883	1.80188	K3_ED	K10_ED	NaN	NaN	NaN
K3_ED / K7_ED	A0A0D3E6S2	A0A0D3E6S2	0.61172	0.61172	0.000112697	0.000163247	16	A0A0D3E6S2	106318336	GB1/RHD3-type G domain-containing protein	A0A0D3E6S2_BRAOL	10	52.808	1.52808	K3_ED	K7_ED	NaN	NaN	NaN
K3_ED / K7_EN	A0A0D3E6S2	A0A0D3E6S2	0.670227	0.670227	0.000196687	0.00024754	16	A0A0D3E6S2	106318336	GB1/RHD3-type G domain-containing protein	A0A0D3E6S2_BRAOL	10	59.1324	1.59132	K3_ED	K7_EN	NaN	NaN	NaN
K3_ED / K9_EN	A0A0D3E6S2	A0A0D3E6S2	0.835031	0.835031	4.84839e-05	8.75421e-05	16	A0A0D3E6S2	106318336	GB1/RHD3-type G domain-containing protein	A0A0D3E6S2_BRAOL	10	78.3895	1.7839	K3_ED	K9_EN	NaN	NaN	NaN
K3_EN / K10_ED	A0A0D3E6S2	A0A0D3E6S2	1.06731	1.06731	0.00508228	0.00309588	16	A0A0D3E6S2	106318336	GB1/RHD3-type G domain-containing protein	A0A0D3E6S2_BRAOL	10	109.552	2.09552	K3_EN	K10_ED	NaN	NaN	NaN
K3_EN / K10_EN	A0A0D3E6S2	A0A0D3E6S2	0.615238	0.615238	0.0321669	0.013943	16	A0A0D3E6S2	106318336	GB1/RHD3-type G domain-containing protein	A0A0D3E6S2_BRAOL	10	53.1811	1.53181	K3_EN	K10_EN	NaN	NaN	NaN
K3_EN / K5_EN	A0A0D3E6S2	A0A0D3E6S2	0.632154	0.632154	0.017505	0.00845681	16	A0A0D3E6S2	106318336	GB1/RHD3-type G domain-containing protein	A0A0D3E6S2_BRAOL	10	54.9877	1.54988	K3_EN	K5_EN	NaN	NaN	NaN
K3_EN / K7_ED	A0A0D3E6S2	A0A0D3E6S2	0.829523	0.829523	0.0053965	0.00325007	16	A0A0D3E6S2	106318336	GB1/RHD3-type G domain-containing protein	A0A0D3E6S2_BRAOL	10	77.7098	1.7771	K3_EN	K7_ED	NaN	NaN	NaN
K3_EN / K7_EN	A0A0D3E6S2	A0A0D3E6S2	0.88803	0.88803	0.00858582	0.00472439	16	A0A0D3E6S2	106318336	GB1/RHD3-type G domain-containing protein	A0A0D3E6S2_BRAOL	10	85.0647	1.85065	K3_EN	K7_EN	NaN	NaN	NaN
K3_EN / K8_ED	A0A0D3E6S2	A0A0D3E6S2	0.70859	0.70859	0.0176666	0.00852043	16	A0A0D3E6S2	106318336	GB1/RHD3-type G domain-containing protein	A0A0D3E6S2_BRAOL	10	63.4207	1.63421	K3_EN	K8_ED	NaN	NaN	NaN
K3_EN / K8_EN	A0A0D3E6S2	A0A0D3E6S2	0.771978	0.771978	0.00947553	0.00511891	16	A0A0D3E6S2	106318336	GB1/RHD3-type G domain-containing protein	A0A0D3E6S2_BRAOL	10	70.761	1.70761	K3_EN	K8_EN	NaN	NaN	NaN
K3_EN / K9_EN	A0A0D3E6S2	A0A0D3E6S2	1.05283	1.05283	0.00188007	0.00140193	16	A0A0D3E6S2	106318336	GB1/RHD3-type G domain-containing protein	A0A0D3E6S2_BRAOL	10	107.46	2.0746	K3_EN	K9_EN	NaN	NaN	NaN
K4_ED / K10_ED	A0A0D3E6S2	A0A0D3E6S2	0.800704	0.800704	0.00561715	0.0033565	16	A0A0D3E6S2	106318336	GB1/RHD3-type G domain-containing protein	A0A0D3E6S2_BRAOL	10	74.1951	1.74195	K4_ED	K10_ED	NaN	NaN	NaN
K4_ED / K7_EN	A0A0D3E6S2	A0A0D3E6S2	0.621426	0.621426	0.00943275	0.00510052	16	A0A0D3E6S2	106318336	GB1/RHD3-type G domain-containing protein	A0A0D3E6S2_BRAOL	10	53.8395	1.5384	K4_ED	K7_EN	NaN	NaN	NaN
K4_ED / K9_EN	A0A0D3E6S2	A0A0D3E6S2	0.78623	0.78623	0.00153629	0.00119687	16	A0A0D3E6S2	106318336	GB1/RHD3-type G domain-containing protein	A0A0D3E6S2_BRAOL	10	72.4562	1.72456	K4_ED	K9_EN	NaN	NaN	NaN
K4_EN / K10_ED	A0A0D3E6S2	A0A0D3E6S2	1.0741	1.0741	0.00975635	0.00524315	16	A0A0D3E6S2	106318336	GB1/RHD3-type G domain-containing protein	A0A0D3E6S2_BRAOL	10	110.541	2.10541	K4_EN	K10_ED	NaN	NaN	NaN
K4_EN / K10_EN	A0A0D3E6S2	A0A0D3E6S2	0.622033	0.622033	0.0498228	0.0200249	16	A0A0D3E6S2	106318336	GB1/RHD3-type G domain-containing protein	A0A0D3E6S2_BRAOL	10	53.9043	1.53904	K4_EN	K10_EN	NaN	NaN	NaN
K4_EN / K5_EN	A0A0D3E6S2	A0A0D3E6S2	0.638949	0.638949	0.0292899	0.0129111	16	A0A0D3E6S2	106318336	GB1/RHD3-type G domain-containing protein	A0A0D3E6S2_BRAOL	10	55.7194	1.55719	K4_EN	K5_EN	NaN	NaN	NaN
K4_EN / K7_ED	A0A0D3E6S2	A0A0D3E6S2	0.836318	0.836318	0.00969875	0.00521753	16	A0A0D3E6S2	106318336	GB1/RHD3-type G domain-containing protein	A0A0D3E6S2_BRAOL	10	78.5488	1.78549	K4_EN	K7_ED	NaN	NaN	NaN
K4_EN / K7_EN	A0A0D3E6S2	A0A0D3E6S2	0.894825	0.894825	0.0152293	0.0075427	16	A0A0D3E6S2	106318336	GB1/RHD3-type G domain-containing protein	A0A0D3E6S2_BRAOL	10	85.9384	1.85938	K4_EN	K7_EN	NaN	NaN	NaN
K4_EN / K8_ED	A0A0D3E6S2	A0A0D3E6S2	0.715386	0.715386	0.0295231	0.0129962	16	A0A0D3E6S2	106318336	GB1/RHD3-type G domain-containing protein	A0A0D3E6S2_BRAOL	10	64.1922	1.64192	K4_EN	K8_ED	NaN	NaN	NaN
K4_EN / K8_EN	A0A0D3E6S2	A0A0D3E6S2	0.778774	0.778774	0.0164164	0.00802158	16	A0A0D3E6S2	106318336	GB1/RHD3-type G domain-containing protein	A0A0D3E6S2_BRAOL	10	71.5672	1.71567	K4_EN	K8_EN	NaN	NaN	NaN
K4_EN / K9_EN	A0A0D3E6S2	A0A0D3E6S2	1.05963	1.05963	0.00393066	0.00251974	16	A0A0D3E6S2	106318336	GB1/RHD3-type G domain-containing protein	A0A0D3E6S2_BRAOL	10	108.44	2.0844	K4_EN	K9_EN	NaN	NaN	NaN
K5_ED / K10_ED	A0A0D3E6S2	A0A0D3E6S2	1.07223	1.07223	0.000332542	0.00036845	16	A0A0D3E6S2	106318336	GB1/RHD3-type G domain-containing protein	A0A0D3E6S2_BRAOL	10	110.268	2.10268	K5_ED	K10_ED	NaN	NaN	NaN
K5_ED / K10_EN	A0A0D3E6S2	A0A0D3E6S2	0.62016	0.62016	0.0122329	0.00630619	16	A0A0D3E6S2	106318336	GB1/RHD3-type G domain-containing protein	A0A0D3E6S2_BRAOL	10	53.7046	1.53705	K5_ED	K10_EN	NaN	NaN	NaN
K5_ED / K5_EN	A0A0D3E6S2	A0A0D3E6S2	0.637076	0.637076	0.00205421	0.00150366	16	A0A0D3E6S2	106318336	GB1/RHD3-type G domain-containing protein	A0A0D3E6S2_BRAOL	10	55.5174	1.55517	K5_ED	K5_EN	NaN	NaN	NaN
K5_ED / K7_ED	A0A0D3E6S2	A0A0D3E6S2	0.834445	0.834445	0.000388475	0.000413966	16	A0A0D3E6S2	106318336	GB1/RHD3-type G domain-containing protein	A0A0D3E6S2_BRAOL	10	78.3171	1.78317	K5_ED	K7_ED	NaN	NaN	NaN
K5_ED / K7_EN	A0A0D3E6S2	A0A0D3E6S2	0.892952	0.892952	0.000653787	0.000617452	16	A0A0D3E6S2	106318336	GB1/RHD3-type G domain-containing protein	A0A0D3E6S2_BRAOL	10	85.6972	1.85697	K5_ED	K7_EN	NaN	NaN	NaN
K5_ED / K8_ED	A0A0D3E6S2	A0A0D3E6S2	0.713513	0.713513	0.00209257	0.00152578	16	A0A0D3E6S2	106318336	GB1/RHD3-type G domain-containing protein	A0A0D3E6S2_BRAOL	10	63.9792	1.63979	K5_ED	K8_ED	NaN	NaN	NaN
K5_ED / K8_EN	A0A0D3E6S2	A0A0D3E6S2	0.7769	0.7769	0.000906123	0.000794241	16	A0A0D3E6S2	106318336	GB1/RHD3-type G domain-containing protein	A0A0D3E6S2_BRAOL	10	71.3446	1.71345	K5_ED	K8_EN	NaN	NaN	NaN
K5_ED / K9_EN	A0A0D3E6S2	A0A0D3E6S2	1.05776	1.05776	0.00011429	0.000164966	16	A0A0D3E6S2	106318336	GB1/RHD3-type G domain-containing protein	A0A0D3E6S2_BRAOL	10	108.169	2.08169	K5_ED	K9_EN	NaN	NaN	NaN
K6_ED / K10_ED	A0A0D3E6S2	A0A0D3E6S2	0.734418	0.734418	0.00199502	0.0014691	16	A0A0D3E6S2	106318336	GB1/RHD3-type G domain-containing protein	A0A0D3E6S2_BRAOL	10	66.3726	1.66373	K6_ED	K10_ED	NaN	NaN	NaN
K6_ED / K9_EN	A0A0D3E6S2	A0A0D3E6S2	0.719943	0.719943	0.00113008	0.000942483	16	A0A0D3E6S2	106318336	GB1/RHD3-type G domain-containing protein	A0A0D3E6S2_BRAOL	10	64.7117	1.64712	K6_ED	K9_EN	NaN	NaN	NaN
K2_ED / K4_EN	A0A0D3E6Y5	A0A0D3E6Y5	-1.45365	1.45365	0.0385958	0.0162111	12	A0A0D3E6Y5	106313333	Uncharacterized protein	A0A0D3E6Y5_BRAOL	4	-63.4903	0.365097	K2_ED	K4_EN	NaN	NaN	NaN
K2_ED / K5_ED	A0A0D3E6Y5	A0A0D3E6Y5	-0.754411	0.754411	0.0835348	0.0307245	8	A0A0D3E6Y5	106313333	Uncharacterized protein	A0A0D3E6Y5_BRAOL	4	-40.7211	0.592789	K2_ED	K5_ED	NaN	NaN	NaN
K2_ED / K6_ED	A0A0D3E6Y5	A0A0D3E6Y5	-1.11781	1.11781	0.00116215	0.000962971	12	A0A0D3E6Y5	106313333	Uncharacterized protein	A0A0D3E6Y5_BRAOL	4	-53.9206	0.460794	K2_ED	K6_ED	NaN	NaN	NaN
K2_ED / K8_ED	A0A0D3E6Y5	A0A0D3E6Y5	-0.836622	0.836622	0.00034387	0.000377875	12	A0A0D3E6Y5	106313333	Uncharacterized protein	A0A0D3E6Y5_BRAOL	4	-44.0047	0.559953	K2_ED	K8_ED	NaN	NaN	NaN
K2_EN / K8_EN	A0A0D3E6Y5	A0A0D3E6Y5	0.593902	0.593902	0.143158	0.0481278	16	A0A0D3E6Y5	106313333	Uncharacterized protein	A0A0D3E6Y5_BRAOL	4	50.9324	1.50932	K2_EN	K8_EN	NaN	NaN	NaN
K2_EN / K9_ED	A0A0D3E6Y5	A0A0D3E6Y5	0.716893	0.716893	0.0683907	0.026046	16	A0A0D3E6Y5	106313333	Uncharacterized protein	A0A0D3E6Y5_BRAOL	4	64.3638	1.64364	K2_EN	K9_ED	NaN	NaN	NaN
K2_EN / K9_EN	A0A0D3E6Y5	A0A0D3E6Y5	0.81685	0.81685	0.0345304	0.0147872	14	A0A0D3E6Y5	106313333	Uncharacterized protein	A0A0D3E6Y5_BRAOL	4	76.1556	1.76156	K2_EN	K9_EN	NaN	NaN	NaN
K3_EN / K9_ED	A0A0D3E6Y5	A0A0D3E6Y5	0.85469	0.85469	0.106428	0.0375948	14	A0A0D3E6Y5	106313333	Uncharacterized protein	A0A0D3E6Y5_BRAOL	4	80.837	1.80837	K3_EN	K9_ED	NaN	NaN	NaN
K3_EN / K9_EN	A0A0D3E6Y5	A0A0D3E6Y5	0.954647	0.954647	0.0626686	0.0242225	12	A0A0D3E6Y5	106313333	Uncharacterized protein	A0A0D3E6Y5_BRAOL	4	93.8106	1.93811	K3_EN	K9_EN	NaN	NaN	NaN
K4_ED / K5_ED	A0A0D3E6Y5	A0A0D3E6Y5	-0.7489	0.7489	0.0790267	0.0293484	12	A0A0D3E6Y5	106313333	Uncharacterized protein	A0A0D3E6Y5_BRAOL	4	-40.4943	0.595057	K4_ED	K5_ED	NaN	NaN	NaN
K4_ED / K6_ED	A0A0D3E6Y5	A0A0D3E6Y5	-1.1123	1.1123	0.0032544	0.00216558	16	A0A0D3E6Y5	106313333	Uncharacterized protein	A0A0D3E6Y5_BRAOL	4	-53.7443	0.462557	K4_ED	K6_ED	NaN	NaN	NaN
K4_ED / K8_ED	A0A0D3E6Y5	A0A0D3E6Y5	-0.831111	0.831111	0.0026584	0.00184337	16	A0A0D3E6Y5	106313333	Uncharacterized protein	A0A0D3E6Y5_BRAOL	4	-43.7904	0.562096	K4_ED	K8_ED	NaN	NaN	NaN
K4_EN / K4_ED	A0A0D3E6Y5	A0A0D3E6Y5	1.44814	1.44814	0.0593773	0.0231617	16	A0A0D3E6Y5	106313333	Uncharacterized protein	A0A0D3E6Y5_BRAOL	4	172.856	2.72856	K4_EN	K4_ED	NaN	NaN	NaN
K4_EN / K5_EN	A0A0D3E6Y5	A0A0D3E6Y5	1.15921	1.15921	0.050614	0.0202884	16	A0A0D3E6Y5	106313333	Uncharacterized protein	A0A0D3E6Y5_BRAOL	4	123.334	2.23334	K4_EN	K5_EN	NaN	NaN	NaN
K4_EN / K6_EN	A0A0D3E6Y5	A0A0D3E6Y5	0.885314	0.885314	0.117036	0.0406706	16	A0A0D3E6Y5	106313333	Uncharacterized protein	A0A0D3E6Y5_BRAOL	4	84.7167	1.84717	K4_EN	K6_EN	NaN	NaN	NaN
K4_EN / K7_ED	A0A0D3E6Y5	A0A0D3E6Y5	1.33026	1.33026	0.053734	0.0213194	16	A0A0D3E6Y5	106313333	Uncharacterized protein	A0A0D3E6Y5_BRAOL	4	151.448	2.51448	K4_EN	K7_ED	NaN	NaN	NaN
K4_EN / K7_EN	A0A0D3E6Y5	A0A0D3E6Y5	1.06639	1.06639	0.106573	0.0376371	16	A0A0D3E6Y5	106313333	Uncharacterized protein	A0A0D3E6Y5_BRAOL	4	109.418	2.09418	K4_EN	K7_EN	NaN	NaN	NaN
K4_EN / K8_EN	A0A0D3E6Y5	A0A0D3E6Y5	1.50489	1.50489	0.0285679	0.0126479	16	A0A0D3E6Y5	106313333	Uncharacterized protein	A0A0D3E6Y5_BRAOL	4	183.803	2.83803	K4_EN	K8_EN	NaN	NaN	NaN
K4_EN / K9_ED	A0A0D3E6Y5	A0A0D3E6Y5	1.62788	1.62788	0.0162556	0.00795809	16	A0A0D3E6Y5	106313333	Uncharacterized protein	A0A0D3E6Y5_BRAOL	4	209.059	3.09059	K4_EN	K9_ED	NaN	NaN	NaN
K4_EN / K9_EN	A0A0D3E6Y5	A0A0D3E6Y5	1.72784	1.72784	0.0101757	0.00542798	14	A0A0D3E6Y5	106313333	Uncharacterized protein	A0A0D3E6Y5_BRAOL	4	231.232	3.31232	K4_EN	K9_EN	NaN	NaN	NaN
K5_ED / K7_ED	A0A0D3E6Y5	A0A0D3E6Y5	0.631025	0.631025	0.110091	0.0386627	12	A0A0D3E6Y5	106313333	Uncharacterized protein	A0A0D3E6Y5_BRAOL	4	54.8665	1.54867	K5_ED	K7_ED	NaN	NaN	NaN
K5_ED / K8_EN	A0A0D3E6Y5	A0A0D3E6Y5	0.805655	0.805655	0.060969	0.0236772	12	A0A0D3E6Y5	106313333	Uncharacterized protein	A0A0D3E6Y5_BRAOL	4	74.7939	1.74794	K5_ED	K8_EN	NaN	NaN	NaN
K5_ED / K9_ED	A0A0D3E6Y5	A0A0D3E6Y5	0.928645	0.928645	0.0139484	0.00702009	12	A0A0D3E6Y5	106313333	Uncharacterized protein	A0A0D3E6Y5_BRAOL	4	90.3488	1.90349	K5_ED	K9_ED	NaN	NaN	NaN
K5_ED / K9_EN	A0A0D3E6Y5	A0A0D3E6Y5	1.0286	1.0286	0.00966892	0.00520457	10	A0A0D3E6Y5	106313333	Uncharacterized protein	A0A0D3E6Y5_BRAOL	4	104.005	2.04005	K5_ED	K9_EN	NaN	NaN	NaN
K5_EN / K6_ED	A0A0D3E6Y5	A0A0D3E6Y5	-0.823365	0.823365	0.00154093	0.00119979	16	A0A0D3E6Y5	106313333	Uncharacterized protein	A0A0D3E6Y5_BRAOL	4	-43.4878	0.565122	K5_EN	K6_ED	NaN	NaN	NaN
K6_ED / K7_ED	A0A0D3E6Y5	A0A0D3E6Y5	0.994422	0.994422	0.00203396	0.00149199	16	A0A0D3E6Y5	106313333	Uncharacterized protein	A0A0D3E6Y5_BRAOL	4	99.2282	1.99228	K6_ED	K7_ED	NaN	NaN	NaN
K6_ED / K7_EN	A0A0D3E6Y5	A0A0D3E6Y5	0.730545	0.730545	0.0157149	0.0077381	16	A0A0D3E6Y5	106313333	Uncharacterized protein	A0A0D3E6Y5_BRAOL	4	65.9266	1.65927	K6_ED	K7_EN	NaN	NaN	NaN
K6_ED / K8_EN	A0A0D3E6Y5	A0A0D3E6Y5	1.16905	1.16905	0.000375118	0.000403212	16	A0A0D3E6Y5	106313333	Uncharacterized protein	A0A0D3E6Y5_BRAOL	4	124.864	2.24864	K6_ED	K8_EN	NaN	NaN	NaN
K6_ED / K9_ED	A0A0D3E6Y5	A0A0D3E6Y5	1.29204	1.29204	0.000421313	0.000440232	16	A0A0D3E6Y5	106313333	Uncharacterized protein	A0A0D3E6Y5_BRAOL	4	144.874	2.44874	K6_ED	K9_ED	NaN	NaN	NaN
K6_ED / K9_EN	A0A0D3E6Y5	A0A0D3E6Y5	1.392	1.392	0.000775967	0.000704787	14	A0A0D3E6Y5	106313333	Uncharacterized protein	A0A0D3E6Y5_BRAOL	4	162.442	2.62442	K6_ED	K9_EN	NaN	NaN	NaN
K6_EN / K8_EN	A0A0D3E6Y5	A0A0D3E6Y5	0.619578	0.619578	0.0105707	0.00560027	16	A0A0D3E6Y5	106313333	Uncharacterized protein	A0A0D3E6Y5_BRAOL	4	53.6426	1.53643	K6_EN	K8_EN	NaN	NaN	NaN
K6_EN / K9_ED	A0A0D3E6Y5	A0A0D3E6Y5	0.742568	0.742568	0.0112148	0.00587338	16	A0A0D3E6Y5	106313333	Uncharacterized protein	A0A0D3E6Y5_BRAOL	4	67.3152	1.67315	K6_EN	K9_ED	NaN	NaN	NaN
K6_EN / K9_EN	A0A0D3E6Y5	A0A0D3E6Y5	0.842526	0.842526	0.00924036	0.00501498	14	A0A0D3E6Y5	106313333	Uncharacterized protein	A0A0D3E6Y5_BRAOL	4	79.3187	1.79319	K6_EN	K9_EN	NaN	NaN	NaN
K7_ED / K8_ED	A0A0D3E6Y5	A0A0D3E6Y5	-0.713237	0.713237	0.000219737	0.000268978	16	A0A0D3E6Y5	106313333	Uncharacterized protein	A0A0D3E6Y5_BRAOL	4	-39.005	0.60995	K7_ED	K8_ED	NaN	NaN	NaN
K7_EN / K9_EN	A0A0D3E6Y5	A0A0D3E6Y5	0.661454	0.661454	0.0110845	0.0058189	14	A0A0D3E6Y5	106313333	Uncharacterized protein	A0A0D3E6Y5_BRAOL	4	58.1676	1.58168	K7_EN	K9_EN	NaN	NaN	NaN
K8_ED / K9_ED	A0A0D3E6Y5	A0A0D3E6Y5	1.01086	1.01086	0.000699628	0.000650216	16	A0A0D3E6Y5	106313333	Uncharacterized protein	A0A0D3E6Y5_BRAOL	4	101.511	2.01511	K8_ED	K9_ED	NaN	NaN	NaN
K8_ED / K9_EN	A0A0D3E6Y5	A0A0D3E6Y5	1.11081	1.11081	0.00190024	0.00141381	14	A0A0D3E6Y5	106313333	Uncharacterized protein	A0A0D3E6Y5_BRAOL	4	115.967	2.15967	K8_ED	K9_EN	NaN	NaN	NaN
K8_EN / K8_ED	A0A0D3E6Y5	A0A0D3E6Y5	-0.887866	0.887866	1.89754e-05	4.42151e-05	16	A0A0D3E6Y5	106313333	Uncharacterized protein	A0A0D3E6Y5_BRAOL	4	-45.9587	0.540413	K8_EN	K8_ED	NaN	NaN	NaN
K2_ED / K10_ED	A0A0D3E725	A0A0D3E725	-1.34427	1.34427	0.000357194	0.000388542	14	A0A0D3E725	NaN	ATP-synt_DE_N domain-containing protein	A0A0D3E725_BRAOL	4	-60.6147	0.393853	K2_ED	K10_ED	NaN	NaN	NaN
K2_ED / K10_EN	A0A0D3E725	A0A0D3E725	-1.09968	1.09968	0.000923799	0.000806137	14	A0A0D3E725	NaN	ATP-synt_DE_N domain-containing protein	A0A0D3E725_BRAOL	4	-53.3381	0.466619	K2_ED	K10_EN	NaN	NaN	NaN
K2_ED / K3_ED	A0A0D3E725	A0A0D3E725	-1.9808	1.9808	0.0217203	0.0100891	12	A0A0D3E725	NaN	ATP-synt_DE_N domain-containing protein	A0A0D3E725_BRAOL	4	-74.665	0.25335	K2_ED	K3_ED	NaN	NaN	NaN
K2_ED / K3_EN	A0A0D3E725	A0A0D3E725	-2.29825	2.29825	0.0107859	0.005692	12	A0A0D3E725	NaN	ATP-synt_DE_N domain-containing protein	A0A0D3E725_BRAOL	4	-79.6691	0.203309	K2_ED	K3_EN	NaN	NaN	NaN
K2_ED / K4_EN	A0A0D3E725	A0A0D3E725	-1.3823	1.3823	0.00447746	0.00279501	12	A0A0D3E725	NaN	ATP-synt_DE_N domain-containing protein	A0A0D3E725_BRAOL	4	-61.6393	0.383607	K2_ED	K4_EN	NaN	NaN	NaN
K2_ED / K5_ED	A0A0D3E725	A0A0D3E725	-2.014	2.014	0.000131702	0.00018332	12	A0A0D3E725	NaN	ATP-synt_DE_N domain-containing protein	A0A0D3E725_BRAOL	4	-75.2414	0.247586	K2_ED	K5_ED	NaN	NaN	NaN
K2_ED / K5_EN	A0A0D3E725	A0A0D3E725	-1.9606	1.9606	3.63529e-05	7.0844e-05	14	A0A0D3E725	NaN	ATP-synt_DE_N domain-containing protein	A0A0D3E725_BRAOL	4	-74.3079	0.256921	K2_ED	K5_EN	NaN	NaN	NaN
K2_ED / K6_ED	A0A0D3E725	A0A0D3E725	-0.63848	0.63848	0.02746	0.0122434	14	A0A0D3E725	NaN	ATP-synt_DE_N domain-containing protein	A0A0D3E725_BRAOL	4	-35.7611	0.642389	K2_ED	K6_ED	NaN	NaN	NaN
K2_ED / K6_EN	A0A0D3E725	A0A0D3E725	-0.736191	0.736191	0.0115688	0.00602475	14	A0A0D3E725	NaN	ATP-synt_DE_N domain-containing protein	A0A0D3E725_BRAOL	4	-39.9678	0.600322	K2_ED	K6_EN	NaN	NaN	NaN
K2_ED / K7_ED	A0A0D3E725	A0A0D3E725	-1.10243	1.10243	0.00699369	0.00400158	14	A0A0D3E725	NaN	ATP-synt_DE_N domain-containing protein	A0A0D3E725_BRAOL	4	-53.4269	0.465731	K2_ED	K7_ED	NaN	NaN	NaN
K2_ED / K7_EN	A0A0D3E725	A0A0D3E725	-1.10561	1.10561	0.00885082	0.00484158	14	A0A0D3E725	NaN	ATP-synt_DE_N domain-containing protein	A0A0D3E725_BRAOL	4	-53.5294	0.464706	K2_ED	K7_EN	NaN	NaN	NaN
K2_ED / K8_ED	A0A0D3E725	A0A0D3E725	-0.603632	0.603632	0.0238253	0.0108912	14	A0A0D3E725	NaN	ATP-synt_DE_N domain-containing protein	A0A0D3E725_BRAOL	4	-34.1905	0.658095	K2_ED	K8_ED	NaN	NaN	NaN
K2_ED / K8_EN	A0A0D3E725	A0A0D3E725	-0.812033	0.812033	0.0160415	0.00787119	14	A0A0D3E725	NaN	ATP-synt_DE_N domain-containing protein	A0A0D3E725_BRAOL	4	-43.0421	0.569579	K2_ED	K8_EN	NaN	NaN	NaN
K2_ED / K9_ED	A0A0D3E725	A0A0D3E725	-0.615036	0.615036	0.00808108	0.00449826	14	A0A0D3E725	NaN	ATP-synt_DE_N domain-containing protein	A0A0D3E725_BRAOL	4	-34.7086	0.652914	K2_ED	K9_ED	NaN	NaN	NaN
K2_ED / K9_EN	A0A0D3E725	A0A0D3E725	-1.16642	1.16642	0.00106398	0.000900287	14	A0A0D3E725	NaN	ATP-synt_DE_N domain-containing protein	A0A0D3E725_BRAOL	4	-55.4475	0.445525	K2_ED	K9_EN	NaN	NaN	NaN
K2_EN / K10_ED	A0A0D3E725	A0A0D3E725	-0.669475	0.669475	0.00287184	0.00196105	14	A0A0D3E725	NaN	ATP-synt_DE_N domain-containing protein	A0A0D3E725_BRAOL	4	-37.1265	0.628735	K2_EN	K10_ED	NaN	NaN	NaN
K2_EN / K2_ED	A0A0D3E725	A0A0D3E725	0.674797	0.674797	0.0276929	0.0123292	12	A0A0D3E725	NaN	ATP-synt_DE_N domain-containing protein	A0A0D3E725_BRAOL	4	59.6372	1.59637	K2_EN	K2_ED	NaN	NaN	NaN
K2_EN / K3_ED	A0A0D3E725	A0A0D3E725	-1.306	1.306	0.0910863	0.0330223	12	A0A0D3E725	NaN	ATP-synt_DE_N domain-containing protein	A0A0D3E725_BRAOL	4	-59.556	0.40444	K2_EN	K3_ED	NaN	NaN	NaN
K2_EN / K3_EN	A0A0D3E725	A0A0D3E725	-1.62346	1.62346	0.0443279	0.0181824	12	A0A0D3E725	NaN	ATP-synt_DE_N domain-containing protein	A0A0D3E725_BRAOL	4	-67.5443	0.324557	K2_EN	K3_EN	NaN	NaN	NaN
K2_EN / K4_EN	A0A0D3E725	A0A0D3E725	-0.7075	0.7075	0.0728375	0.0274395	12	A0A0D3E725	NaN	ATP-synt_DE_N domain-containing protein	A0A0D3E725_BRAOL	4	-38.762	0.61238	K2_EN	K4_EN	NaN	NaN	NaN
K2_EN / K5_ED	A0A0D3E725	A0A0D3E725	-1.3392	1.3392	0.000996167	0.00085482	12	A0A0D3E725	NaN	ATP-synt_DE_N domain-containing protein	A0A0D3E725_BRAOL	4	-60.4761	0.395239	K2_EN	K5_ED	NaN	NaN	NaN
K2_EN / K5_EN	A0A0D3E725	A0A0D3E725	-1.28581	1.28581	0.000216883	0.000266327	14	A0A0D3E725	NaN	ATP-synt_DE_N domain-containing protein	A0A0D3E725_BRAOL	4	-58.9858	0.410142	K2_EN	K5_EN	NaN	NaN	NaN
K3_ED / K4_ED	A0A0D3E725	A0A0D3E725	1.20799	1.20799	0.0417574	0.0172986	12	A0A0D3E725	NaN	ATP-synt_DE_N domain-containing protein	A0A0D3E725_BRAOL	4	131.016	2.31016	K3_ED	K4_ED	NaN	NaN	NaN
K3_ED / K6_ED	A0A0D3E725	A0A0D3E725	1.34232	1.34232	0.106882	0.0377313	14	A0A0D3E725	NaN	ATP-synt_DE_N domain-containing protein	A0A0D3E725_BRAOL	4	153.558	2.53558	K3_ED	K6_ED	NaN	NaN	NaN
K3_ED / K6_EN	A0A0D3E725	A0A0D3E725	1.24461	1.24461	0.118197	0.041007	14	A0A0D3E725	NaN	ATP-synt_DE_N domain-containing protein	A0A0D3E725_BRAOL	4	136.954	2.36954	K3_ED	K6_EN	NaN	NaN	NaN
K3_ED / K8_ED	A0A0D3E725	A0A0D3E725	1.37717	1.37717	0.118713	0.0411597	14	A0A0D3E725	NaN	ATP-synt_DE_N domain-containing protein	A0A0D3E725_BRAOL	4	159.758	2.59758	K3_ED	K8_ED	NaN	NaN	NaN
K3_EN / K4_ED	A0A0D3E725	A0A0D3E725	1.52545	1.52545	0.0206753	0.00968788	12	A0A0D3E725	NaN	ATP-synt_DE_N domain-containing protein	A0A0D3E725_BRAOL	4	187.876	2.87876	K3_EN	K4_ED	NaN	NaN	NaN
K3_EN / K6_ED	A0A0D3E725	A0A0D3E725	1.65977	1.65977	0.0515271	0.0205907	14	A0A0D3E725	NaN	ATP-synt_DE_N domain-containing protein	A0A0D3E725_BRAOL	4	215.967	3.15967	K3_EN	K6_ED	NaN	NaN	NaN
K3_EN / K6_EN	A0A0D3E725	A0A0D3E725	1.56206	1.56206	0.0572854	0.0224855	14	A0A0D3E725	NaN	ATP-synt_DE_N domain-containing protein	A0A0D3E725_BRAOL	4	195.276	2.95276	K3_EN	K6_EN	NaN	NaN	NaN
K3_EN / K7_EN	A0A0D3E725	A0A0D3E725	1.19265	1.19265	0.141418	0.0476307	14	A0A0D3E725	NaN	ATP-synt_DE_N domain-containing protein	A0A0D3E725_BRAOL	4	128.571	2.28571	K3_EN	K7_EN	NaN	NaN	NaN
K3_EN / K8_ED	A0A0D3E725	A0A0D3E725	1.69462	1.69462	0.0571461	0.0224404	14	A0A0D3E725	NaN	ATP-synt_DE_N domain-containing protein	A0A0D3E725_BRAOL	4	223.692	3.23692	K3_EN	K8_ED	NaN	NaN	NaN
K3_EN / K8_EN	A0A0D3E725	A0A0D3E725	1.48622	1.48622	0.0875188	0.0319402	14	A0A0D3E725	NaN	ATP-synt_DE_N domain-containing protein	A0A0D3E725_BRAOL	4	180.154	2.80154	K3_EN	K8_EN	NaN	NaN	NaN
K3_EN / K9_ED	A0A0D3E725	A0A0D3E725	1.68322	1.68322	0.0823944	0.0303802	14	A0A0D3E725	NaN	ATP-synt_DE_N domain-containing protein	A0A0D3E725_BRAOL	4	221.144	3.21144	K3_EN	K9_ED	NaN	NaN	NaN
K4_ED / K5_ED	A0A0D3E725	A0A0D3E725	-1.24119	1.24119	0.000339686	0.000374494	12	A0A0D3E725	NaN	ATP-synt_DE_N domain-containing protein	A0A0D3E725_BRAOL	4	-57.6978	0.423022	K4_ED	K5_ED	NaN	NaN	NaN
K4_ED / K5_EN	A0A0D3E725	A0A0D3E725	-1.1878	1.1878	9.21149e-05	0.000140479	14	A0A0D3E725	NaN	ATP-synt_DE_N domain-containing protein	A0A0D3E725_BRAOL	4	-56.1027	0.438973	K4_ED	K5_EN	NaN	NaN	NaN
K4_EN / K4_ED	A0A0D3E725	A0A0D3E725	0.609491	0.609491	0.0159313	0.00782689	12	A0A0D3E725	NaN	ATP-synt_DE_N domain-containing protein	A0A0D3E725_BRAOL	4	52.5721	1.52572	K4_EN	K4_ED	NaN	NaN	NaN
K4_EN / K5_ED	A0A0D3E725	A0A0D3E725	-0.631704	0.631704	0.00982753	0.00527388	12	A0A0D3E725	NaN	ATP-synt_DE_N domain-containing protein	A0A0D3E725_BRAOL	4	-35.4586	0.645414	K4_EN	K5_ED	NaN	NaN	NaN
K4_EN / K6_ED	A0A0D3E725	A0A0D3E725	0.743817	0.743817	0.0962794	0.0345814	14	A0A0D3E725	NaN	ATP-synt_DE_N domain-containing protein	A0A0D3E725_BRAOL	4	67.46	1.6746	K4_EN	K6_ED	NaN	NaN	NaN
K4_EN / K6_EN	A0A0D3E725	A0A0D3E725	0.646106	0.646106	0.148331	0.0496014	14	A0A0D3E725	NaN	ATP-synt_DE_N domain-containing protein	A0A0D3E725_BRAOL	4	56.4939	1.56494	K4_EN	K6_EN	NaN	NaN	NaN
K4_EN / K8_ED	A0A0D3E725	A0A0D3E725	0.778666	0.778666	0.123536	0.0425489	14	A0A0D3E725	NaN	ATP-synt_DE_N domain-containing protein	A0A0D3E725_BRAOL	4	71.5543	1.71554	K4_EN	K8_ED	NaN	NaN	NaN
K5_ED / K10_ED	A0A0D3E725	A0A0D3E725	0.669729	0.669729	0.0559858	0.0220581	14	A0A0D3E725	NaN	ATP-synt_DE_N domain-containing protein	A0A0D3E725_BRAOL	4	59.0774	1.59077	K5_ED	K10_ED	NaN	NaN	NaN
K5_ED / K10_EN	A0A0D3E725	A0A0D3E725	0.914317	0.914317	0.0165079	0.00805819	14	A0A0D3E725	NaN	ATP-synt_DE_N domain-containing protein	A0A0D3E725_BRAOL	4	88.4677	1.88468	K5_ED	K10_EN	NaN	NaN	NaN
K5_ED / K6_ED	A0A0D3E725	A0A0D3E725	1.37552	1.37552	0.00183583	0.00137603	14	A0A0D3E725	NaN	ATP-synt_DE_N domain-containing protein	A0A0D3E725_BRAOL	4	159.462	2.59462	K5_ED	K6_ED	NaN	NaN	NaN
K5_ED / K6_EN	A0A0D3E725	A0A0D3E725	1.27781	1.27781	0.000927412	0.000808618	14	A0A0D3E725	NaN	ATP-synt_DE_N domain-containing protein	A0A0D3E725_BRAOL	4	142.471	2.42471	K5_ED	K6_EN	NaN	NaN	NaN
K5_ED / K7_ED	A0A0D3E725	A0A0D3E725	0.91157	0.91157	0.007908	0.00442001	14	A0A0D3E725	NaN	ATP-synt_DE_N domain-containing protein	A0A0D3E725_BRAOL	4	88.1091	1.88109	K5_ED	K7_ED	NaN	NaN	NaN
K5_ED / K7_EN	A0A0D3E725	A0A0D3E725	0.908392	0.908392	0.00749749	0.00423293	14	A0A0D3E725	NaN	ATP-synt_DE_N domain-containing protein	A0A0D3E725_BRAOL	4	87.6952	1.87695	K5_ED	K7_EN	NaN	NaN	NaN
K5_ED / K8_ED	A0A0D3E725	A0A0D3E725	1.41037	1.41037	0.0021518	0.00155913	14	A0A0D3E725	NaN	ATP-synt_DE_N domain-containing protein	A0A0D3E725_BRAOL	4	165.805	2.65805	K5_ED	K8_ED	NaN	NaN	NaN
K5_ED / K8_EN	A0A0D3E725	A0A0D3E725	1.20197	1.20197	0.00421272	0.00266217	14	A0A0D3E725	NaN	ATP-synt_DE_N domain-containing protein	A0A0D3E725_BRAOL	4	130.053	2.30053	K5_ED	K8_EN	NaN	NaN	NaN
K5_ED / K9_ED	A0A0D3E725	A0A0D3E725	1.39896	1.39896	0.00228503	0.00163607	14	A0A0D3E725	NaN	ATP-synt_DE_N domain-containing protein	A0A0D3E725_BRAOL	4	163.712	2.63712	K5_ED	K9_ED	NaN	NaN	NaN
K5_ED / K9_EN	A0A0D3E725	A0A0D3E725	0.847579	0.847579	0.008137	0.00452328	14	A0A0D3E725	NaN	ATP-synt_DE_N domain-containing protein	A0A0D3E725_BRAOL	4	79.9479	1.79948	K5_ED	K9_EN	NaN	NaN	NaN
K5_EN / K10_ED	A0A0D3E725	A0A0D3E725	0.616331	0.616331	0.0499018	0.0200504	16	A0A0D3E725	NaN	ATP-synt_DE_N domain-containing protein	A0A0D3E725_BRAOL	4	53.2971	1.53297	K5_EN	K10_ED	NaN	NaN	NaN
K5_EN / K10_EN	A0A0D3E725	A0A0D3E725	0.860919	0.860919	0.0102077	0.00544202	16	A0A0D3E725	NaN	ATP-synt_DE_N domain-containing protein	A0A0D3E725_BRAOL	4	81.6195	1.8162	K5_EN	K10_EN	NaN	NaN	NaN
K5_EN / K6_ED	A0A0D3E725	A0A0D3E725	1.32212	1.32212	0.000372406	0.000400944	16	A0A0D3E725	NaN	ATP-synt_DE_N domain-containing protein	A0A0D3E725_BRAOL	4	150.034	2.50034	K5_EN	K6_ED	NaN	NaN	NaN
K5_EN / K6_EN	A0A0D3E725	A0A0D3E725	1.22441	1.22441	0.000236759	0.000284561	16	A0A0D3E725	NaN	ATP-synt_DE_N domain-containing protein	A0A0D3E725_BRAOL	4	133.66	2.3366	K5_EN	K6_EN	NaN	NaN	NaN
K5_EN / K7_ED	A0A0D3E725	A0A0D3E725	0.858172	0.858172	0.00293284	0.00199414	16	A0A0D3E725	NaN	ATP-synt_DE_N domain-containing protein	A0A0D3E725_BRAOL	4	81.274	1.81274	K5_EN	K7_ED	NaN	NaN	NaN
K5_EN / K7_EN	A0A0D3E725	A0A0D3E725	0.854994	0.854994	0.00262859	0.00182731	16	A0A0D3E725	NaN	ATP-synt_DE_N domain-containing protein	A0A0D3E725_BRAOL	4	80.8751	1.80875	K5_EN	K7_EN	NaN	NaN	NaN
K5_EN / K8_ED	A0A0D3E725	A0A0D3E725	1.35697	1.35697	0.000461491	0.000471746	16	A0A0D3E725	NaN	ATP-synt_DE_N domain-containing protein	A0A0D3E725_BRAOL	4	156.147	2.56147	K5_EN	K8_ED	NaN	NaN	NaN
K5_EN / K8_EN	A0A0D3E725	A0A0D3E725	1.14857	1.14857	0.00113463	0.000945431	16	A0A0D3E725	NaN	ATP-synt_DE_N domain-containing protein	A0A0D3E725_BRAOL	4	121.694	2.21694	K5_EN	K8_EN	NaN	NaN	NaN
K5_EN / K9_ED	A0A0D3E725	A0A0D3E725	1.34557	1.34557	0.00065731	0.000619938	16	A0A0D3E725	NaN	ATP-synt_DE_N domain-containing protein	A0A0D3E725_BRAOL	4	154.13	2.5413	K5_EN	K9_ED	NaN	NaN	NaN
K5_EN / K9_EN	A0A0D3E725	A0A0D3E725	0.794182	0.794182	0.00466247	0.00288757	16	A0A0D3E725	NaN	ATP-synt_DE_N domain-containing protein	A0A0D3E725_BRAOL	4	73.4093	1.73409	K5_EN	K9_EN	NaN	NaN	NaN
K6_ED / K10_ED	A0A0D3E725	A0A0D3E725	-0.705792	0.705792	0.00420657	0.00265896	16	A0A0D3E725	NaN	ATP-synt_DE_N domain-containing protein	A0A0D3E725_BRAOL	4	-38.6894	0.613106	K6_ED	K10_ED	NaN	NaN	NaN
K6_EN / K10_ED	A0A0D3E725	A0A0D3E725	-0.608081	0.608081	0.00511451	0.00311198	16	A0A0D3E725	NaN	ATP-synt_DE_N domain-containing protein	A0A0D3E725_BRAOL	4	-34.3931	0.656069	K6_EN	K10_ED	NaN	NaN	NaN
K8_ED / K10_ED	A0A0D3E725	A0A0D3E725	-0.740641	0.740641	0.00552685	0.00331304	16	A0A0D3E725	NaN	ATP-synt_DE_N domain-containing protein	A0A0D3E725_BRAOL	4	-40.1526	0.598474	K8_ED	K10_ED	NaN	NaN	NaN
K9_ED / K10_ED	A0A0D3E725	A0A0D3E725	-0.729236	0.729236	0.0143582	0.00718905	16	A0A0D3E725	NaN	ATP-synt_DE_N domain-containing protein	A0A0D3E725_BRAOL	4	-39.6777	0.603223	K9_ED	K10_ED	NaN	NaN	NaN
K2_ED / K6_ED	A0A0D3E746	A0A0D3E746	-10.7137	10.7137	0.00222853	0.00160346	10	A0A0D3E746	106313740	Nucleoside diphosphate kinase	A0A0D3E746_BRAOL	1	-99.9405	0.000595447	K2_ED	K6_ED	NaN	NaN	NaN
K2_ED / K6_EN	A0A0D3E746	A0A0D3E746	-9.73095	9.73095	0.000720835	0.000665616	10	A0A0D3E746	106313740	Nucleoside diphosphate kinase	A0A0D3E746_BRAOL	1	-99.8823	0.00117677	K2_ED	K6_EN	NaN	NaN	NaN
K2_ED / K7_ED	A0A0D3E746	A0A0D3E746	-12.6576	12.6576	0.0255782	0.011547	14	A0A0D3E746	106313740	Nucleoside diphosphate kinase	A0A0D3E746_BRAOL	1	-99.9845	0.000154773	K2_ED	K7_ED	NaN	NaN	NaN
K2_ED / K7_EN	A0A0D3E746	A0A0D3E746	-9.65745	9.65745	0.000347861	0.000381098	14	A0A0D3E746	106313740	Nucleoside diphosphate kinase	A0A0D3E746_BRAOL	1	-99.8762	0.00123828	K2_ED	K7_EN	NaN	NaN	NaN
K2_ED / K8_ED	A0A0D3E746	A0A0D3E746	-10.5539	10.5539	5.92624e-05	0.000101469	14	A0A0D3E746	106313740	Nucleoside diphosphate kinase	A0A0D3E746_BRAOL	1	-99.9335	0.000665197	K2_ED	K8_ED	NaN	NaN	NaN
K2_ED / K9_ED	A0A0D3E746	A0A0D3E746	-10.6939	10.6939	7.24468e-05	0.000117554	12	A0A0D3E746	106313740	Nucleoside diphosphate kinase	A0A0D3E746_BRAOL	1	-99.9396	0.000603695	K2_ED	K9_ED	NaN	NaN	NaN
K2_ED / K9_EN	A0A0D3E746	A0A0D3E746	-14.0119	14.0119	0.0799222	0.029621	14	A0A0D3E746	106313740	Nucleoside diphosphate kinase	A0A0D3E746_BRAOL	1	-99.9939	6.05338e-05	K2_ED	K9_EN	NaN	NaN	NaN
K2_EN / K6_ED	A0A0D3E746	A0A0D3E746	-10.8866	10.8866	0.000905354	0.000793769	12	A0A0D3E746	106313740	Nucleoside diphosphate kinase	A0A0D3E746_BRAOL	1	-99.9472	0.000528204	K2_EN	K6_ED	NaN	NaN	NaN
K2_EN / K6_EN	A0A0D3E746	A0A0D3E746	-9.90383	9.90383	0.000152734	0.000204777	12	A0A0D3E746	106313740	Nucleoside diphosphate kinase	A0A0D3E746_BRAOL	1	-99.8956	0.00104388	K2_EN	K6_EN	NaN	NaN	NaN
K2_EN / K7_ED	A0A0D3E746	A0A0D3E746	-12.8304	12.8304	0.0200667	0.00945659	16	A0A0D3E746	106313740	Nucleoside diphosphate kinase	A0A0D3E746_BRAOL	1	-99.9863	0.000137295	K2_EN	K7_ED	NaN	NaN	NaN
K2_EN / K7_EN	A0A0D3E746	A0A0D3E746	-9.83033	9.83033	2.17978e-05	4.89783e-05	16	A0A0D3E746	106313740	Nucleoside diphosphate kinase	A0A0D3E746_BRAOL	1	-99.8902	0.00109844	K2_EN	K7_EN	NaN	NaN	NaN
K2_EN / K8_ED	A0A0D3E746	A0A0D3E746	-10.7268	10.7268	3.76283e-06	1.39188e-05	16	A0A0D3E746	106313740	Nucleoside diphosphate kinase	A0A0D3E746_BRAOL	1	-99.941	0.000590077	K2_EN	K8_ED	NaN	NaN	NaN
K2_EN / K8_EN	A0A0D3E746	A0A0D3E746	-1.90116	1.90116	0.0782231	0.0290997	16	A0A0D3E746	106313740	Nucleoside diphosphate kinase	A0A0D3E746_BRAOL	1	-73.2271	0.267729	K2_EN	K8_EN	NaN	NaN	NaN
K2_EN / K9_ED	A0A0D3E746	A0A0D3E746	-10.8668	10.8668	1.32599e-05	3.42322e-05	14	A0A0D3E746	106313740	Nucleoside diphosphate kinase	A0A0D3E746_BRAOL	1	-99.9464	0.000535521	K2_EN	K9_ED	NaN	NaN	NaN
K2_EN / K9_EN	A0A0D3E746	A0A0D3E746	-14.1848	14.1848	0.0670813	0.0256342	16	A0A0D3E746	106313740	Nucleoside diphosphate kinase	A0A0D3E746_BRAOL	1	-99.9946	5.36978e-05	K2_EN	K9_EN	NaN	NaN	NaN
K4_ED / K6_ED	A0A0D3E746	A0A0D3E746	-11.0289	11.0289	0.0122199	0.00630126	8	A0A0D3E746	106313740	Nucleoside diphosphate kinase	A0A0D3E746_BRAOL	1	-99.9521	0.000478588	K4_ED	K6_ED	NaN	NaN	NaN
K4_ED / K6_EN	A0A0D3E746	A0A0D3E746	-10.0461	10.0461	0.00202144	0.00148458	8	A0A0D3E746	106313740	Nucleoside diphosphate kinase	A0A0D3E746_BRAOL	1	-99.9054	0.000945826	K4_ED	K6_EN	NaN	NaN	NaN
K4_ED / K7_ED	A0A0D3E746	A0A0D3E746	-12.9727	12.9727	0.0112269	0.00587872	12	A0A0D3E746	106313740	Nucleoside diphosphate kinase	A0A0D3E746_BRAOL	1	-99.9876	0.000124398	K4_ED	K7_ED	NaN	NaN	NaN
K4_ED / K7_EN	A0A0D3E746	A0A0D3E746	-9.97264	9.97264	2.50911e-08	4.25022e-07	12	A0A0D3E746	106313740	Nucleoside diphosphate kinase	A0A0D3E746_BRAOL	1	-99.9005	0.000995261	K4_ED	K7_EN	NaN	NaN	NaN
K4_ED / K8_ED	A0A0D3E746	A0A0D3E746	-10.8691	10.8691	6.01578e-07	3.79004e-06	12	A0A0D3E746	106313740	Nucleoside diphosphate kinase	A0A0D3E746_BRAOL	1	-99.9465	0.000534649	K4_ED	K8_ED	NaN	NaN	NaN
K4_ED / K8_EN	A0A0D3E746	A0A0D3E746	-2.04347	2.04347	0.000493265	0.000496079	12	A0A0D3E746	106313740	Nucleoside diphosphate kinase	A0A0D3E746_BRAOL	1	-75.742	0.24258	K4_ED	K8_EN	NaN	NaN	NaN
K4_ED / K9_ED	A0A0D3E746	A0A0D3E746	-11.0091	11.0091	4.95157e-05	8.88889e-05	10	A0A0D3E746	106313740	Nucleoside diphosphate kinase	A0A0D3E746_BRAOL	1	-99.9515	0.000485217	K4_ED	K9_ED	NaN	NaN	NaN
K4_ED / K9_EN	A0A0D3E746	A0A0D3E746	-14.3271	14.3271	0.0393147	0.0164564	12	A0A0D3E746	106313740	Nucleoside diphosphate kinase	A0A0D3E746_BRAOL	1	-99.9951	4.86538e-05	K4_ED	K9_EN	NaN	NaN	NaN
K4_EN / K6_ED	A0A0D3E746	A0A0D3E746	-11.0289	11.0289	0.00326493	0.00217112	8	A0A0D3E746	106313740	Nucleoside diphosphate kinase	A0A0D3E746_BRAOL	1	-99.9521	0.000478588	K4_EN	K6_ED	NaN	NaN	NaN
K4_EN / K6_EN	A0A0D3E746	A0A0D3E746	-10.0461	10.0461	0.00160792	0.00123999	8	A0A0D3E746	106313740	Nucleoside diphosphate kinase	A0A0D3E746_BRAOL	1	-99.9054	0.000945826	K4_EN	K6_EN	NaN	NaN	NaN
K4_EN / K7_ED	A0A0D3E746	A0A0D3E746	-12.9727	12.9727	0.0155425	0.00766905	12	A0A0D3E746	106313740	Nucleoside diphosphate kinase	A0A0D3E746_BRAOL	1	-99.9876	0.000124398	K4_EN	K7_ED	NaN	NaN	NaN
K4_EN / K7_EN	A0A0D3E746	A0A0D3E746	-9.97264	9.97264	0.00304142	0.00205236	12	A0A0D3E746	106313740	Nucleoside diphosphate kinase	A0A0D3E746_BRAOL	1	-99.9005	0.000995261	K4_EN	K7_EN	NaN	NaN	NaN
K4_EN / K8_ED	A0A0D3E746	A0A0D3E746	-10.8691	10.8691	0.000434348	0.00045052	12	A0A0D3E746	106313740	Nucleoside diphosphate kinase	A0A0D3E746_BRAOL	1	-99.9465	0.000534649	K4_EN	K8_ED	NaN	NaN	NaN
K4_EN / K8_EN	A0A0D3E746	A0A0D3E746	-2.04347	2.04347	0.0558789	0.0220216	12	A0A0D3E746	106313740	Nucleoside diphosphate kinase	A0A0D3E746_BRAOL	1	-75.742	0.24258	K4_EN	K8_EN	NaN	NaN	NaN
K4_EN / K9_ED	A0A0D3E746	A0A0D3E746	-11.0091	11.0091	0.000147403	0.000199309	10	A0A0D3E746	106313740	Nucleoside diphosphate kinase	A0A0D3E746_BRAOL	1	-99.9515	0.000485217	K4_EN	K9_ED	NaN	NaN	NaN
K4_EN / K9_EN	A0A0D3E746	A0A0D3E746	-14.3271	14.3271	0.0545162	0.0215759	12	A0A0D3E746	106313740	Nucleoside diphosphate kinase	A0A0D3E746_BRAOL	1	-99.9951	4.86538e-05	K4_EN	K9_EN	NaN	NaN	NaN
K5_ED / K6_ED	A0A0D3E746	A0A0D3E746	-10.8016	10.8016	0.002619	0.00182213	12	A0A0D3E746	106313740	Nucleoside diphosphate kinase	A0A0D3E746_BRAOL	1	-99.944	0.000560247	K5_ED	K6_ED	NaN	NaN	NaN
K5_ED / K6_EN	A0A0D3E746	A0A0D3E746	-9.81886	9.81886	0.000223398	0.000272333	12	A0A0D3E746	106313740	Nucleoside diphosphate kinase	A0A0D3E746_BRAOL	1	-99.8893	0.00110721	K5_ED	K6_EN	NaN	NaN	NaN
K5_ED / K7_ED	A0A0D3E746	A0A0D3E746	-12.7455	12.7455	0.0189953	0.00903879	16	A0A0D3E746	106313740	Nucleoside diphosphate kinase	A0A0D3E746_BRAOL	1	-99.9854	0.000145624	K5_ED	K7_ED	NaN	NaN	NaN
K5_ED / K7_EN	A0A0D3E746	A0A0D3E746	-9.74536	9.74536	1.7895e-07	1.64351e-06	16	A0A0D3E746	106313740	Nucleoside diphosphate kinase	A0A0D3E746_BRAOL	1	-99.8835	0.00116508	K5_ED	K7_EN	NaN	NaN	NaN
K5_ED / K8_ED	A0A0D3E746	A0A0D3E746	-10.6418	10.6418	1.35005e-07	1.34622e-06	16	A0A0D3E746	106313740	Nucleoside diphosphate kinase	A0A0D3E746_BRAOL	1	-99.9374	0.000625874	K5_ED	K8_ED	NaN	NaN	NaN
K5_ED / K8_EN	A0A0D3E746	A0A0D3E746	-1.81619	1.81619	0.00889835	0.00486298	16	A0A0D3E746	106313740	Nucleoside diphosphate kinase	A0A0D3E746_BRAOL	1	-71.603	0.28397	K5_ED	K8_EN	NaN	NaN	NaN
K5_ED / K9_ED	A0A0D3E746	A0A0D3E746	-10.7818	10.7818	1.27999e-05	3.33718e-05	14	A0A0D3E746	106313740	Nucleoside diphosphate kinase	A0A0D3E746_BRAOL	1	-99.9432	0.000568008	K5_ED	K9_ED	NaN	NaN	NaN
K5_ED / K9_EN	A0A0D3E746	A0A0D3E746	-14.0998	14.0998	0.0622487	0.0240876	16	A0A0D3E746	106313740	Nucleoside diphosphate kinase	A0A0D3E746_BRAOL	1	-99.9943	5.69553e-05	K5_ED	K9_EN	NaN	NaN	NaN
K5_EN / K6_ED	A0A0D3E746	A0A0D3E746	-11.0289	11.0289	0.00226298	0.0016237	10	A0A0D3E746	106313740	Nucleoside diphosphate kinase	A0A0D3E746_BRAOL	1	-99.9521	0.000478588	K5_EN	K6_ED	NaN	NaN	NaN
K5_EN / K6_EN	A0A0D3E746	A0A0D3E746	-10.0461	10.0461	0.000336193	0.000371563	10	A0A0D3E746	106313740	Nucleoside diphosphate kinase	A0A0D3E746_BRAOL	1	-99.9054	0.000945826	K5_EN	K6_EN	NaN	NaN	NaN
K5_EN / K7_ED	A0A0D3E746	A0A0D3E746	-12.9727	12.9727	0.0201087	0.0094725	14	A0A0D3E746	106313740	Nucleoside diphosphate kinase	A0A0D3E746_BRAOL	1	-99.9876	0.000124398	K5_EN	K7_ED	NaN	NaN	NaN
K5_EN / K7_EN	A0A0D3E746	A0A0D3E746	-9.97264	9.97264	2.89659e-05	6.00454e-05	14	A0A0D3E746	106313740	Nucleoside diphosphate kinase	A0A0D3E746_BRAOL	1	-99.9005	0.000995261	K5_EN	K7_EN	NaN	NaN	NaN
K5_EN / K8_ED	A0A0D3E746	A0A0D3E746	-10.8691	10.8691	3.96148e-06	1.44386e-05	14	A0A0D3E746	106313740	Nucleoside diphosphate kinase	A0A0D3E746_BRAOL	1	-99.9465	0.000534649	K5_EN	K8_ED	NaN	NaN	NaN
K5_EN / K8_EN	A0A0D3E746	A0A0D3E746	-2.04347	2.04347	0.04512	0.0184476	14	A0A0D3E746	106313740	Nucleoside diphosphate kinase	A0A0D3E746_BRAOL	1	-75.742	0.24258	K5_EN	K8_EN	NaN	NaN	NaN
K5_EN / K9_ED	A0A0D3E746	A0A0D3E746	-11.0091	11.0091	2.31525e-05	5.11145e-05	12	A0A0D3E746	106313740	Nucleoside diphosphate kinase	A0A0D3E746_BRAOL	1	-99.9515	0.000485217	K5_EN	K9_ED	NaN	NaN	NaN
K5_EN / K9_EN	A0A0D3E746	A0A0D3E746	-14.3271	14.3271	0.065674	0.0251906	14	A0A0D3E746	106313740	Nucleoside diphosphate kinase	A0A0D3E746_BRAOL	1	-99.9951	4.86538e-05	K5_EN	K9_EN	NaN	NaN	NaN
K6_ED / K10_EN	A0A0D3E746	A0A0D3E746	10.9085	10.9085	0.0116644	0.00606496	8	A0A0D3E746	106313740	Nucleoside diphosphate kinase	A0A0D3E746_BRAOL	1	192116	1922.16	K6_ED	K10_EN	NaN	NaN	NaN
K6_ED / K8_EN	A0A0D3E746	A0A0D3E746	8.98546	8.98546	0.00744803	0.00421042	12	A0A0D3E746	106313740	Nucleoside diphosphate kinase	A0A0D3E746_BRAOL	1	50586.6	506.866	K6_ED	K8_EN	NaN	NaN	NaN
K6_EN / K10_EN	A0A0D3E746	A0A0D3E746	9.92572	9.92572	0.00182693	0.00137069	8	A0A0D3E746	106313740	Nucleoside diphosphate kinase	A0A0D3E746_BRAOL	1	97161.2	972.612	K6_EN	K10_EN	NaN	NaN	NaN
K6_EN / K8_ED	A0A0D3E746	A0A0D3E746	-0.822983	0.822983	0.0956689	0.0343998	12	A0A0D3E746	106313740	Nucleoside diphosphate kinase	A0A0D3E746_BRAOL	1	-43.4728	0.565272	K6_EN	K8_ED	NaN	NaN	NaN
K6_EN / K8_EN	A0A0D3E746	A0A0D3E746	8.00267	8.00267	0.0010141	0.000866784	12	A0A0D3E746	106313740	Nucleoside diphosphate kinase	A0A0D3E746_BRAOL	1	25547.4	256.474	K6_EN	K8_EN	NaN	NaN	NaN
K6_EN / K9_ED	A0A0D3E746	A0A0D3E746	-0.962944	0.962944	0.137555	0.0465472	10	A0A0D3E746	106313740	Nucleoside diphosphate kinase	A0A0D3E746_BRAOL	1	-48.6991	0.513009	K6_EN	K9_ED	NaN	NaN	NaN
K7_ED / K10_EN	A0A0D3E746	A0A0D3E746	12.8523	12.8523	0.0160414	0.00787119	12	A0A0D3E746	106313740	Nucleoside diphosphate kinase	A0A0D3E746_BRAOL	1	739397	7394.97	K7_ED	K10_EN	NaN	NaN	NaN
K7_ED / K8_EN	A0A0D3E746	A0A0D3E746	10.9293	10.9293	0.0302163	0.0132467	16	A0A0D3E746	106313740	Nucleoside diphosphate kinase	A0A0D3E746_BRAOL	1	194903	1950.03	K7_ED	K8_EN	NaN	NaN	NaN
K7_EN / K10_EN	A0A0D3E746	A0A0D3E746	9.85222	9.85222	1.95553e-08	3.65658e-07	12	A0A0D3E746	106313740	Nucleoside diphosphate kinase	A0A0D3E746_BRAOL	1	92330.2	924.302	K7_EN	K10_EN	NaN	NaN	NaN
K7_EN / K8_EN	A0A0D3E746	A0A0D3E746	7.92917	7.92917	1.0263e-07	1.11788e-06	16	A0A0D3E746	106313740	Nucleoside diphosphate kinase	A0A0D3E746_BRAOL	1	24273.5	243.735	K7_EN	K8_EN	NaN	NaN	NaN
K8_ED / K10_EN	A0A0D3E746	A0A0D3E746	10.7487	10.7487	5.50981e-07	3.57128e-06	12	A0A0D3E746	106313740	Nucleoside diphosphate kinase	A0A0D3E746_BRAOL	1	171961	1720.61	K8_ED	K10_EN	NaN	NaN	NaN
K8_EN / K10_EN	A0A0D3E746	A0A0D3E746	1.92305	1.92305	0.0011653	0.000965116	12	A0A0D3E746	106313740	Nucleoside diphosphate kinase	A0A0D3E746_BRAOL	1	279.224	3.79224	K8_EN	K10_EN	NaN	NaN	NaN
K8_EN / K8_ED	A0A0D3E746	A0A0D3E746	-8.82565	8.82565	5.05013e-07	3.3633e-06	16	A0A0D3E746	106313740	Nucleoside diphosphate kinase	A0A0D3E746_BRAOL	1	-99.7796	0.00220401	K8_EN	K8_ED	NaN	NaN	NaN
K8_EN / K9_ED	A0A0D3E746	A0A0D3E746	-8.96561	8.96561	6.62733e-05	0.00011013	14	A0A0D3E746	106313740	Nucleoside diphosphate kinase	A0A0D3E746_BRAOL	1	-99.8	0.00200024	K8_EN	K9_ED	NaN	NaN	NaN
K8_EN / K9_EN	A0A0D3E746	A0A0D3E746	-12.2836	12.2836	0.0874988	0.0319342	16	A0A0D3E746	106313740	Nucleoside diphosphate kinase	A0A0D3E746_BRAOL	1	-99.9799	0.000200568	K8_EN	K9_EN	NaN	NaN	NaN
K9_ED / K10_EN	A0A0D3E746	A0A0D3E746	10.8887	10.8887	6.08074e-05	0.000103388	10	A0A0D3E746	106313740	Nucleoside diphosphate kinase	A0A0D3E746_BRAOL	1	189490	1895.9	K9_ED	K10_EN	NaN	NaN	NaN
K9_EN / K10_EN	A0A0D3E746	A0A0D3E746	14.2067	14.2067	0.0528497	0.0210292	12	A0A0D3E746	106313740	Nucleoside diphosphate kinase	A0A0D3E746_BRAOL	1	1.89065e+06	18907.5	K9_EN	K10_EN	NaN	NaN	NaN
K2_ED / K10_ED	A0A0D3E770	A0A0D3E770	1.02098	1.02098	7.06686e-06	2.17832e-05	16	A0A0D3E770	106318754	HABP4_PAI-RBP1 domain-containing protein	A0A0D3E770_BRAOL	12	102.929	2.02929	K2_ED	K10_ED	NaN	NaN	NaN
K2_ED / K10_EN	A0A0D3E770	A0A0D3E770	0.99787	0.99787	1.55029e-05	3.83246e-05	16	A0A0D3E770	106318754	HABP4_PAI-RBP1 domain-containing protein	A0A0D3E770_BRAOL	12	99.7049	1.99705	K2_ED	K10_EN	NaN	NaN	NaN
K2_ED / K4_ED	A0A0D3E770	A0A0D3E770	0.993809	0.993809	5.12462e-05	9.11624e-05	16	A0A0D3E770	106318754	HABP4_PAI-RBP1 domain-containing protein	A0A0D3E770_BRAOL	12	99.1436	1.99144	K2_ED	K4_ED	NaN	NaN	NaN
K2_ED / K5_ED	A0A0D3E770	A0A0D3E770	0.872419	0.872419	5.56767e-05	9.68987e-05	16	A0A0D3E770	106318754	HABP4_PAI-RBP1 domain-containing protein	A0A0D3E770_BRAOL	12	83.073	1.83073	K2_ED	K5_ED	NaN	NaN	NaN
K2_ED / K5_EN	A0A0D3E770	A0A0D3E770	1.15897	1.15897	4.45096e-06	1.56913e-05	16	A0A0D3E770	106318754	HABP4_PAI-RBP1 domain-containing protein	A0A0D3E770_BRAOL	12	123.298	2.23298	K2_ED	K5_EN	NaN	NaN	NaN
K2_ED / K6_ED	A0A0D3E770	A0A0D3E770	1.27994	1.27994	9.89889e-07	5.35763e-06	16	A0A0D3E770	106318754	HABP4_PAI-RBP1 domain-containing protein	A0A0D3E770_BRAOL	12	142.829	2.42829	K2_ED	K6_ED	NaN	NaN	NaN
K2_ED / K6_EN	A0A0D3E770	A0A0D3E770	1.40972	1.40972	5.72949e-06	1.87929e-05	16	A0A0D3E770	106318754	HABP4_PAI-RBP1 domain-containing protein	A0A0D3E770_BRAOL	12	165.686	2.65686	K2_ED	K6_EN	NaN	NaN	NaN
K2_ED / K7_ED	A0A0D3E770	A0A0D3E770	1.36489	1.36489	1.86045e-06	8.40062e-06	16	A0A0D3E770	106318754	HABP4_PAI-RBP1 domain-containing protein	A0A0D3E770_BRAOL	12	157.557	2.57557	K2_ED	K7_ED	NaN	NaN	NaN
K2_ED / K7_EN	A0A0D3E770	A0A0D3E770	1.16739	1.16739	3.11408e-06	1.21396e-05	16	A0A0D3E770	106318754	HABP4_PAI-RBP1 domain-containing protein	A0A0D3E770_BRAOL	12	124.605	2.24605	K2_ED	K7_EN	NaN	NaN	NaN
K2_ED / K8_ED	A0A0D3E770	A0A0D3E770	1.58928	1.58928	1.87188e-06	8.44115e-06	16	A0A0D3E770	106318754	HABP4_PAI-RBP1 domain-containing protein	A0A0D3E770_BRAOL	12	200.899	3.00899	K2_ED	K8_ED	NaN	NaN	NaN
K2_ED / K8_EN	A0A0D3E770	A0A0D3E770	1.29038	1.29038	1.63448e-06	7.64702e-06	16	A0A0D3E770	106318754	HABP4_PAI-RBP1 domain-containing protein	A0A0D3E770_BRAOL	12	144.592	2.44592	K2_ED	K8_EN	NaN	NaN	NaN
K2_ED / K9_ED	A0A0D3E770	A0A0D3E770	0.964572	0.964572	4.12171e-06	1.48487e-05	16	A0A0D3E770	106318754	HABP4_PAI-RBP1 domain-containing protein	A0A0D3E770_BRAOL	12	95.1485	1.95148	K2_ED	K9_ED	NaN	NaN	NaN
K2_ED / K9_EN	A0A0D3E770	A0A0D3E770	0.845407	0.845407	2.13145e-05	4.81847e-05	16	A0A0D3E770	106318754	HABP4_PAI-RBP1 domain-containing protein	A0A0D3E770_BRAOL	12	79.6772	1.79677	K2_ED	K9_EN	NaN	NaN	NaN
K2_EN / K10_ED	A0A0D3E770	A0A0D3E770	1.13644	1.13644	0.00103576	0.000881174	16	A0A0D3E770	106318754	HABP4_PAI-RBP1 domain-containing protein	A0A0D3E770_BRAOL	12	119.837	2.19837	K2_EN	K10_ED	NaN	NaN	NaN
K2_EN / K10_EN	A0A0D3E770	A0A0D3E770	1.11333	1.11333	0.00149901	0.0011746	16	A0A0D3E770	106318754	HABP4_PAI-RBP1 domain-containing protein	A0A0D3E770_BRAOL	12	116.344	2.16344	K2_EN	K10_EN	NaN	NaN	NaN
K2_EN / K4_ED	A0A0D3E770	A0A0D3E770	1.10927	1.10927	0.000363113	0.000393376	16	A0A0D3E770	106318754	HABP4_PAI-RBP1 domain-containing protein	A0A0D3E770_BRAOL	12	115.736	2.15736	K2_EN	K4_ED	NaN	NaN	NaN
K2_EN / K5_ED	A0A0D3E770	A0A0D3E770	0.98788	0.98788	0.00321734	0.00214632	16	A0A0D3E770	106318754	HABP4_PAI-RBP1 domain-containing protein	A0A0D3E770_BRAOL	12	98.3268	1.98327	K2_EN	K5_ED	NaN	NaN	NaN
K2_EN / K5_EN	A0A0D3E770	A0A0D3E770	1.27443	1.27443	0.000730219	0.000672305	16	A0A0D3E770	106318754	HABP4_PAI-RBP1 domain-containing protein	A0A0D3E770_BRAOL	12	141.903	2.41903	K2_EN	K5_EN	NaN	NaN	NaN
K2_EN / K6_ED	A0A0D3E770	A0A0D3E770	1.3954	1.3954	0.000226304	0.000275079	16	A0A0D3E770	106318754	HABP4_PAI-RBP1 domain-containing protein	A0A0D3E770_BRAOL	12	163.061	2.63061	K2_EN	K6_ED	NaN	NaN	NaN
K2_EN / K6_EN	A0A0D3E770	A0A0D3E770	1.52518	1.52518	0.00024434	0.000291505	16	A0A0D3E770	106318754	HABP4_PAI-RBP1 domain-containing protein	A0A0D3E770_BRAOL	12	187.823	2.87823	K2_EN	K6_EN	NaN	NaN	NaN
K2_EN / K7_ED	A0A0D3E770	A0A0D3E770	1.48035	1.48035	0.00022249	0.000271504	16	A0A0D3E770	106318754	HABP4_PAI-RBP1 domain-containing protein	A0A0D3E770_BRAOL	12	179.017	2.79017	K2_EN	K7_ED	NaN	NaN	NaN
K2_EN / K7_EN	A0A0D3E770	A0A0D3E770	1.28285	1.28285	0.000481844	0.000487278	16	A0A0D3E770	106318754	HABP4_PAI-RBP1 domain-containing protein	A0A0D3E770_BRAOL	12	143.319	2.43319	K2_EN	K7_EN	NaN	NaN	NaN
K2_EN / K8_ED	A0A0D3E770	A0A0D3E770	1.70474	1.70474	0.00014878	0.000200784	16	A0A0D3E770	106318754	HABP4_PAI-RBP1 domain-containing protein	A0A0D3E770_BRAOL	12	225.971	3.25971	K2_EN	K8_ED	NaN	NaN	NaN
K2_EN / K8_EN	A0A0D3E770	A0A0D3E770	1.40584	1.40584	0.000253131	0.000299308	16	A0A0D3E770	106318754	HABP4_PAI-RBP1 domain-containing protein	A0A0D3E770_BRAOL	12	164.971	2.64971	K2_EN	K8_EN	NaN	NaN	NaN
K2_EN / K9_ED	A0A0D3E770	A0A0D3E770	1.08003	1.08003	0.000623757	0.000595032	16	A0A0D3E770	106318754	HABP4_PAI-RBP1 domain-containing protein	A0A0D3E770_BRAOL	12	111.408	2.11408	K2_EN	K9_ED	NaN	NaN	NaN
K2_EN / K9_EN	A0A0D3E770	A0A0D3E770	0.960867	0.960867	0.00174324	0.00132082	16	A0A0D3E770	106318754	HABP4_PAI-RBP1 domain-containing protein	A0A0D3E770_BRAOL	12	94.648	1.94648	K2_EN	K9_EN	NaN	NaN	NaN
K3_ED / K10_ED	A0A0D3E770	A0A0D3E770	1.04239	1.04239	1.10573e-05	3.00386e-05	16	A0A0D3E770	106318754	HABP4_PAI-RBP1 domain-containing protein	A0A0D3E770_BRAOL	12	105.963	2.05963	K3_ED	K10_ED	NaN	NaN	NaN
K3_ED / K10_EN	A0A0D3E770	A0A0D3E770	1.01928	1.01928	2.42708e-05	5.28727e-05	16	A0A0D3E770	106318754	HABP4_PAI-RBP1 domain-containing protein	A0A0D3E770_BRAOL	12	102.691	2.02691	K3_ED	K10_EN	NaN	NaN	NaN
K3_ED / K4_ED	A0A0D3E770	A0A0D3E770	1.01522	1.01522	9.54448e-05	0.000144288	16	A0A0D3E770	106318754	HABP4_PAI-RBP1 domain-containing protein	A0A0D3E770_BRAOL	12	102.121	2.02121	K3_ED	K4_ED	NaN	NaN	NaN
K3_ED / K5_ED	A0A0D3E770	A0A0D3E770	0.893829	0.893829	9.01854e-05	0.000138228	16	A0A0D3E770	106318754	HABP4_PAI-RBP1 domain-containing protein	A0A0D3E770_BRAOL	12	85.8101	1.8581	K3_ED	K5_ED	NaN	NaN	NaN
K3_ED / K5_EN	A0A0D3E770	A0A0D3E770	1.18038	1.18038	7.74931e-06	2.33233e-05	16	A0A0D3E770	106318754	HABP4_PAI-RBP1 domain-containing protein	A0A0D3E770_BRAOL	12	126.637	2.26637	K3_ED	K5_EN	NaN	NaN	NaN
K3_ED / K6_ED	A0A0D3E770	A0A0D3E770	1.30135	1.30135	2.29912e-06	9.77972e-06	16	A0A0D3E770	106318754	HABP4_PAI-RBP1 domain-containing protein	A0A0D3E770_BRAOL	12	146.459	2.46459	K3_ED	K6_ED	NaN	NaN	NaN
K3_ED / K6_EN	A0A0D3E770	A0A0D3E770	1.43113	1.43113	2.53731e-05	5.46314e-05	16	A0A0D3E770	106318754	HABP4_PAI-RBP1 domain-containing protein	A0A0D3E770_BRAOL	12	169.658	2.69658	K3_ED	K6_EN	NaN	NaN	NaN
K3_ED / K7_ED	A0A0D3E770	A0A0D3E770	1.3863	1.3863	5.67984e-06	1.86933e-05	16	A0A0D3E770	106318754	HABP4_PAI-RBP1 domain-containing protein	A0A0D3E770_BRAOL	12	161.407	2.61407	K3_ED	K7_ED	NaN	NaN	NaN
K3_ED / K7_EN	A0A0D3E770	A0A0D3E770	1.1888	1.1888	6.46725e-06	2.04432e-05	16	A0A0D3E770	106318754	HABP4_PAI-RBP1 domain-containing protein	A0A0D3E770_BRAOL	12	127.963	2.27963	K3_ED	K7_EN	NaN	NaN	NaN
K3_ED / K8_ED	A0A0D3E770	A0A0D3E770	1.61069	1.61069	7.63695e-06	2.30603e-05	16	A0A0D3E770	106318754	HABP4_PAI-RBP1 domain-containing protein	A0A0D3E770_BRAOL	12	205.398	3.05398	K3_ED	K8_ED	NaN	NaN	NaN
K3_ED / K8_EN	A0A0D3E770	A0A0D3E770	1.31178	1.31178	4.28253e-06	1.52628e-05	16	A0A0D3E770	106318754	HABP4_PAI-RBP1 domain-containing protein	A0A0D3E770_BRAOL	12	148.248	2.48248	K3_ED	K8_EN	NaN	NaN	NaN
K3_ED / K9_ED	A0A0D3E770	A0A0D3E770	0.985982	0.985982	7.07565e-06	2.18016e-05	16	A0A0D3E770	106318754	HABP4_PAI-RBP1 domain-containing protein	A0A0D3E770_BRAOL	12	98.0661	1.98066	K3_ED	K9_ED	NaN	NaN	NaN
K3_ED / K9_EN	A0A0D3E770	A0A0D3E770	0.866817	0.866817	3.44737e-05	6.81573e-05	16	A0A0D3E770	106318754	HABP4_PAI-RBP1 domain-containing protein	A0A0D3E770_BRAOL	12	82.3635	1.82363	K3_ED	K9_EN	NaN	NaN	NaN
K3_EN / K10_ED	A0A0D3E770	A0A0D3E770	1.21441	1.21441	0.000122975	0.000174261	16	A0A0D3E770	106318754	HABP4_PAI-RBP1 domain-containing protein	A0A0D3E770_BRAOL	12	132.046	2.32046	K3_EN	K10_ED	NaN	NaN	NaN
K3_EN / K10_EN	A0A0D3E770	A0A0D3E770	1.1913	1.1913	0.000185861	0.000237421	16	A0A0D3E770	106318754	HABP4_PAI-RBP1 domain-containing protein	A0A0D3E770_BRAOL	12	128.359	2.28359	K3_EN	K10_EN	NaN	NaN	NaN
K3_EN / K4_ED	A0A0D3E770	A0A0D3E770	1.18724	1.18724	6.27693e-05	0.000105816	16	A0A0D3E770	106318754	HABP4_PAI-RBP1 domain-containing protein	A0A0D3E770_BRAOL	12	127.717	2.27717	K3_EN	K4_ED	NaN	NaN	NaN
K3_EN / K4_EN	A0A0D3E770	A0A0D3E770	0.589614	0.589614	0.0341406	0.0146494	16	A0A0D3E770	106318754	HABP4_PAI-RBP1 domain-containing protein	A0A0D3E770_BRAOL	12	50.4844	1.50484	K3_EN	K4_EN	NaN	NaN	NaN
K3_EN / K5_ED	A0A0D3E770	A0A0D3E770	1.06585	1.06585	0.000528123	0.00052316	16	A0A0D3E770	106318754	HABP4_PAI-RBP1 domain-containing protein	A0A0D3E770_BRAOL	12	109.341	2.09341	K3_EN	K5_ED	NaN	NaN	NaN
K3_EN / K5_EN	A0A0D3E770	A0A0D3E770	1.35241	1.35241	8.96576e-05	0.000137627	16	A0A0D3E770	106318754	HABP4_PAI-RBP1 domain-containing protein	A0A0D3E770_BRAOL	12	155.338	2.55338	K3_EN	K5_EN	NaN	NaN	NaN
K3_EN / K6_ED	A0A0D3E770	A0A0D3E770	1.47337	1.47337	2.58726e-05	5.54251e-05	16	A0A0D3E770	106318754	HABP4_PAI-RBP1 domain-containing protein	A0A0D3E770_BRAOL	12	177.671	2.77671	K3_EN	K6_ED	NaN	NaN	NaN
K3_EN / K6_EN	A0A0D3E770	A0A0D3E770	1.60316	1.60316	4.186e-05	7.85053e-05	16	A0A0D3E770	106318754	HABP4_PAI-RBP1 domain-containing protein	A0A0D3E770_BRAOL	12	203.807	3.03807	K3_EN	K6_EN	NaN	NaN	NaN
K3_EN / K7_ED	A0A0D3E770	A0A0D3E770	1.55832	1.55832	3.01093e-05	6.17926e-05	16	A0A0D3E770	106318754	HABP4_PAI-RBP1 domain-containing protein	A0A0D3E770_BRAOL	12	194.512	2.94512	K3_EN	K7_ED	NaN	NaN	NaN
K3_EN / K7_EN	A0A0D3E770	A0A0D3E770	1.36082	1.36082	6.01114e-05	0.000102506	16	A0A0D3E770	106318754	HABP4_PAI-RBP1 domain-containing protein	A0A0D3E770_BRAOL	12	156.832	2.56832	K3_EN	K7_EN	NaN	NaN	NaN
K3_EN / K8_ED	A0A0D3E770	A0A0D3E770	1.78272	1.78272	2.18259e-05	4.90255e-05	16	A0A0D3E770	106318754	HABP4_PAI-RBP1 domain-containing protein	A0A0D3E770_BRAOL	12	244.073	3.44073	K3_EN	K8_ED	NaN	NaN	NaN
K3_EN / K8_EN	A0A0D3E770	A0A0D3E770	1.48381	1.48381	3.1913e-05	6.44047e-05	16	A0A0D3E770	106318754	HABP4_PAI-RBP1 domain-containing protein	A0A0D3E770_BRAOL	12	179.686	2.79686	K3_EN	K8_EN	NaN	NaN	NaN
K3_EN / K9_ED	A0A0D3E770	A0A0D3E770	1.15801	1.15801	6.54772e-05	0.000109174	16	A0A0D3E770	106318754	HABP4_PAI-RBP1 domain-containing protein	A0A0D3E770_BRAOL	12	123.149	2.23149	K3_EN	K9_ED	NaN	NaN	NaN
K3_EN / K9_EN	A0A0D3E770	A0A0D3E770	1.03884	1.03884	0.000231774	0.000280043	16	A0A0D3E770	106318754	HABP4_PAI-RBP1 domain-containing protein	A0A0D3E770_BRAOL	12	105.458	2.05458	K3_EN	K9_EN	NaN	NaN	NaN
K4_ED / K8_ED	A0A0D3E770	A0A0D3E770	0.595473	0.595473	0.00819339	0.00454908	16	A0A0D3E770	106318754	HABP4_PAI-RBP1 domain-containing protein	A0A0D3E770_BRAOL	12	51.0968	1.51097	K4_ED	K8_ED	NaN	NaN	NaN
K4_EN / K10_ED	A0A0D3E770	A0A0D3E770	0.624797	0.624797	0.0462445	0.0188244	16	A0A0D3E770	106318754	HABP4_PAI-RBP1 domain-containing protein	A0A0D3E770_BRAOL	12	54.1994	1.54199	K4_EN	K10_ED	NaN	NaN	NaN
K4_EN / K10_EN	A0A0D3E770	A0A0D3E770	0.60169	0.60169	0.0836239	0.0307517	16	A0A0D3E770	106318754	HABP4_PAI-RBP1 domain-containing protein	A0A0D3E770_BRAOL	12	51.7494	1.51749	K4_EN	K10_EN	NaN	NaN	NaN
K4_EN / K4_ED	A0A0D3E770	A0A0D3E770	0.59763	0.59763	0.0263318	0.0118255	16	A0A0D3E770	106318754	HABP4_PAI-RBP1 domain-containing protein	A0A0D3E770_BRAOL	12	51.3228	1.51323	K4_EN	K4_ED	NaN	NaN	NaN
K4_EN / K5_EN	A0A0D3E770	A0A0D3E770	0.762792	0.762792	0.0230803	0.0106081	16	A0A0D3E770	106318754	HABP4_PAI-RBP1 domain-containing protein	A0A0D3E770_BRAOL	12	69.6771	1.69677	K4_EN	K5_EN	NaN	NaN	NaN
K4_EN / K6_ED	A0A0D3E770	A0A0D3E770	0.88376	0.88376	0.00332182	0.0022019	16	A0A0D3E770	106318754	HABP4_PAI-RBP1 domain-containing protein	A0A0D3E770_BRAOL	12	84.5179	1.84518	K4_EN	K6_ED	NaN	NaN	NaN
K4_EN / K6_EN	A0A0D3E770	A0A0D3E770	1.01354	1.01354	0.00212575	0.00154429	16	A0A0D3E770	106318754	HABP4_PAI-RBP1 domain-containing protein	A0A0D3E770_BRAOL	12	101.886	2.01886	K4_EN	K6_EN	NaN	NaN	NaN
K4_EN / K7_ED	A0A0D3E770	A0A0D3E770	0.968711	0.968711	0.00249982	0.00175612	16	A0A0D3E770	106318754	HABP4_PAI-RBP1 domain-containing protein	A0A0D3E770_BRAOL	12	95.7091	1.95709	K4_EN	K7_ED	NaN	NaN	NaN
K4_EN / K7_EN	A0A0D3E770	A0A0D3E770	0.771209	0.771209	0.01096	0.00576625	16	A0A0D3E770	106318754	HABP4_PAI-RBP1 domain-containing protein	A0A0D3E770_BRAOL	12	70.67	1.7067	K4_EN	K7_EN	NaN	NaN	NaN
K4_EN / K8_ED	A0A0D3E770	A0A0D3E770	1.1931	1.1931	0.00114668	0.000953085	16	A0A0D3E770	106318754	HABP4_PAI-RBP1 domain-containing protein	A0A0D3E770_BRAOL	12	128.644	2.28644	K4_EN	K8_ED	NaN	NaN	NaN
K4_EN / K8_EN	A0A0D3E770	A0A0D3E770	0.894196	0.894196	0.00348442	0.00228835	16	A0A0D3E770	106318754	HABP4_PAI-RBP1 domain-containing protein	A0A0D3E770_BRAOL	12	85.8574	1.85857	K4_EN	K8_EN	NaN	NaN	NaN
K5_ED / K8_ED	A0A0D3E770	A0A0D3E770	0.716862	0.716862	2.33144e-07	1.97935e-06	16	A0A0D3E770	106318754	HABP4_PAI-RBP1 domain-containing protein	A0A0D3E770_BRAOL	12	64.3603	1.6436	K5_ED	K8_ED	NaN	NaN	NaN
K8_ED / K10_EN	A0A0D3E770	A0A0D3E770	-0.591412	0.591412	2.7324e-05	5.76639e-05	16	A0A0D3E770	106318754	HABP4_PAI-RBP1 domain-containing protein	A0A0D3E770_BRAOL	12	-33.6307	0.663693	K8_ED	K10_EN	NaN	NaN	NaN
K8_ED / K9_ED	A0A0D3E770	A0A0D3E770	-0.624709	0.624709	0.000220893	0.000270046	16	A0A0D3E770	106318754	HABP4_PAI-RBP1 domain-containing protein	A0A0D3E770_BRAOL	12	-35.145	0.64855	K8_ED	K9_ED	NaN	NaN	NaN
K8_ED / K9_EN	A0A0D3E770	A0A0D3E770	-0.743874	0.743874	3.23341e-05	6.50276e-05	16	A0A0D3E770	106318754	HABP4_PAI-RBP1 domain-containing protein	A0A0D3E770_BRAOL	12	-40.2866	0.597134	K8_ED	K9_EN	NaN	NaN	NaN
K2_ED / K3_EN	A0A0D3E789	A0A0D3E789	-0.793801	0.793801	0.134491	0.0456841	16	A0A0D3E789	106315541	Protein transport protein sec16	A0A0D3E789_BRAOL	1	-42.3177	0.576823	K2_ED	K3_EN	NaN	NaN	NaN
K2_ED / K4_ED	A0A0D3E789	A0A0D3E789	0.680539	0.680539	0.00803686	0.00447851	14	A0A0D3E789	106315541	Protein transport protein sec16	A0A0D3E789_BRAOL	1	60.2738	1.60274	K2_ED	K4_ED	NaN	NaN	NaN
K2_ED / K5_ED	A0A0D3E789	A0A0D3E789	1.11986	1.11986	0.000972602	0.000839091	14	A0A0D3E789	106315541	Protein transport protein sec16	A0A0D3E789_BRAOL	1	117.327	2.17327	K2_ED	K5_ED	NaN	NaN	NaN
K2_ED / K5_EN	A0A0D3E789	A0A0D3E789	1.40863	1.40863	0.000433505	0.000449879	12	A0A0D3E789	106315541	Protein transport protein sec16	A0A0D3E789_BRAOL	1	165.486	2.65486	K2_ED	K5_EN	NaN	NaN	NaN
K2_ED / K6_EN	A0A0D3E789	A0A0D3E789	1.04158	1.04158	0.00102008	0.000871007	16	A0A0D3E789	106315541	Protein transport protein sec16	A0A0D3E789_BRAOL	1	105.848	2.05848	K2_ED	K6_EN	NaN	NaN	NaN
K2_ED / K7_ED	A0A0D3E789	A0A0D3E789	1.15177	1.15177	0.000497005	0.000498997	12	A0A0D3E789	106315541	Protein transport protein sec16	A0A0D3E789_BRAOL	1	122.186	2.22186	K2_ED	K7_ED	NaN	NaN	NaN
K2_ED / K7_EN	A0A0D3E789	A0A0D3E789	1.30232	1.30232	0.000269446	0.000313684	16	A0A0D3E789	106315541	Protein transport protein sec16	A0A0D3E789_BRAOL	1	146.625	2.46625	K2_ED	K7_EN	NaN	NaN	NaN
K2_ED / K8_ED	A0A0D3E789	A0A0D3E789	1.05256	1.05256	0.000319408	0.000357146	16	A0A0D3E789	106315541	Protein transport protein sec16	A0A0D3E789_BRAOL	1	107.421	2.07421	K2_ED	K8_ED	NaN	NaN	NaN
K2_ED / K8_EN	A0A0D3E789	A0A0D3E789	1.99057	1.99057	4.37786e-05	8.109e-05	14	A0A0D3E789	106315541	Protein transport protein sec16	A0A0D3E789_BRAOL	1	297.394	3.97394	K2_ED	K8_EN	NaN	NaN	NaN
K2_ED / K9_ED	A0A0D3E789	A0A0D3E789	0.850302	0.850302	0.000795587	0.000718336	12	A0A0D3E789	106315541	Protein transport protein sec16	A0A0D3E789_BRAOL	1	80.2879	1.80288	K2_ED	K9_ED	NaN	NaN	NaN
K2_EN / K3_ED	A0A0D3E789	A0A0D3E789	-0.631542	0.631542	0.122376	0.0422125	16	A0A0D3E789	106315541	Protein transport protein sec16	A0A0D3E789_BRAOL	1	-35.4514	0.645486	K2_EN	K3_ED	NaN	NaN	NaN
K2_EN / K3_EN	A0A0D3E789	A0A0D3E789	-0.77362	0.77362	0.0711917	0.0269229	16	A0A0D3E789	106315541	Protein transport protein sec16	A0A0D3E789_BRAOL	1	-41.5052	0.584948	K2_EN	K3_EN	NaN	NaN	NaN
K2_EN / K4_ED	A0A0D3E789	A0A0D3E789	0.700719	0.700719	0.00742402	0.0042	14	A0A0D3E789	106315541	Protein transport protein sec16	A0A0D3E789_BRAOL	1	62.5315	1.62531	K2_EN	K4_ED	NaN	NaN	NaN
K2_EN / K5_ED	A0A0D3E789	A0A0D3E789	1.14005	1.14005	0.000112285	0.000162816	14	A0A0D3E789	106315541	Protein transport protein sec16	A0A0D3E789_BRAOL	1	120.388	2.20388	K2_EN	K5_ED	NaN	NaN	NaN
K2_EN / K5_EN	A0A0D3E789	A0A0D3E789	1.42882	1.42882	5.35577e-05	9.41589e-05	12	A0A0D3E789	106315541	Protein transport protein sec16	A0A0D3E789_BRAOL	1	169.226	2.69226	K2_EN	K5_EN	NaN	NaN	NaN
K2_EN / K6_EN	A0A0D3E789	A0A0D3E789	1.06176	1.06176	0.000136781	0.00018854	16	A0A0D3E789	106315541	Protein transport protein sec16	A0A0D3E789_BRAOL	1	108.747	2.08747	K2_EN	K6_EN	NaN	NaN	NaN
K2_EN / K7_ED	A0A0D3E789	A0A0D3E789	1.17195	1.17195	0.000247065	0.000294001	12	A0A0D3E789	106315541	Protein transport protein sec16	A0A0D3E789_BRAOL	1	125.315	2.25315	K2_EN	K7_ED	NaN	NaN	NaN
K2_EN / K7_EN	A0A0D3E789	A0A0D3E789	1.3225	1.3225	1.90198e-05	4.42967e-05	16	A0A0D3E789	106315541	Protein transport protein sec16	A0A0D3E789_BRAOL	1	150.099	2.50099	K2_EN	K7_EN	NaN	NaN	NaN
K2_EN / K8_ED	A0A0D3E789	A0A0D3E789	1.07274	1.07274	2.20732e-05	4.94088e-05	16	A0A0D3E789	106315541	Protein transport protein sec16	A0A0D3E789_BRAOL	1	110.343	2.10343	K2_EN	K8_ED	NaN	NaN	NaN
K2_EN / K8_EN	A0A0D3E789	A0A0D3E789	2.01075	2.01075	1.88562e-06	8.48516e-06	14	A0A0D3E789	106315541	Protein transport protein sec16	A0A0D3E789_BRAOL	1	302.992	4.02992	K2_EN	K8_EN	NaN	NaN	NaN
K2_EN / K9_ED	A0A0D3E789	A0A0D3E789	0.870483	0.870483	0.000492015	0.000495177	12	A0A0D3E789	106315541	Protein transport protein sec16	A0A0D3E789_BRAOL	1	82.8275	1.82827	K2_EN	K9_ED	NaN	NaN	NaN
K3_ED / K4_ED	A0A0D3E789	A0A0D3E789	1.33226	1.33226	0.00148359	0.00116524	14	A0A0D3E789	106315541	Protein transport protein sec16	A0A0D3E789_BRAOL	1	151.797	2.51797	K3_ED	K4_ED	NaN	NaN	NaN
K3_ED / K5_ED	A0A0D3E789	A0A0D3E789	1.77159	1.77159	0.000339996	0.000374763	14	A0A0D3E789	106315541	Protein transport protein sec16	A0A0D3E789_BRAOL	1	241.429	3.41429	K3_ED	K5_ED	NaN	NaN	NaN
K3_ED / K5_EN	A0A0D3E789	A0A0D3E789	2.06036	2.06036	0.000143932	0.000195797	12	A0A0D3E789	106315541	Protein transport protein sec16	A0A0D3E789_BRAOL	1	317.09	4.1709	K3_ED	K5_EN	NaN	NaN	NaN
K3_ED / K6_ED	A0A0D3E789	A0A0D3E789	0.992795	0.992795	0.000967963	0.00083608	12	A0A0D3E789	106315541	Protein transport protein sec16	A0A0D3E789_BRAOL	1	99.0036	1.99004	K3_ED	K6_ED	NaN	NaN	NaN
K3_ED / K6_EN	A0A0D3E789	A0A0D3E789	1.6933	1.6933	0.000340715	0.00037526	16	A0A0D3E789	106315541	Protein transport protein sec16	A0A0D3E789_BRAOL	1	223.396	3.23396	K3_ED	K6_EN	NaN	NaN	NaN
K3_ED / K7_ED	A0A0D3E789	A0A0D3E789	1.80349	1.80349	0.000150426	0.000202446	12	A0A0D3E789	106315541	Protein transport protein sec16	A0A0D3E789_BRAOL	1	249.063	3.49063	K3_ED	K7_ED	NaN	NaN	NaN
K3_ED / K7_EN	A0A0D3E789	A0A0D3E789	1.95404	1.95404	0.000106393	0.000156365	16	A0A0D3E789	106315541	Protein transport protein sec16	A0A0D3E789_BRAOL	1	287.458	3.87458	K3_ED	K7_EN	NaN	NaN	NaN
K3_ED / K8_ED	A0A0D3E789	A0A0D3E789	1.70429	1.70429	0.000134829	0.000186614	16	A0A0D3E789	106315541	Protein transport protein sec16	A0A0D3E789_BRAOL	1	225.868	3.25868	K3_ED	K8_ED	NaN	NaN	NaN
K3_ED / K8_EN	A0A0D3E789	A0A0D3E789	2.64229	2.64229	1.81587e-05	4.2864e-05	14	A0A0D3E789	106315541	Protein transport protein sec16	A0A0D3E789_BRAOL	1	524.323	6.24323	K3_ED	K8_EN	NaN	NaN	NaN
K3_ED / K9_ED	A0A0D3E789	A0A0D3E789	1.50202	1.50202	0.000218282	0.000267598	12	A0A0D3E789	106315541	Protein transport protein sec16	A0A0D3E789_BRAOL	1	183.24	2.8324	K3_ED	K9_ED	NaN	NaN	NaN
K3_ED / K9_EN	A0A0D3E789	A0A0D3E789	1.15671	1.15671	0.000825734	0.000739545	14	A0A0D3E789	106315541	Protein transport protein sec16	A0A0D3E789_BRAOL	1	122.949	2.22949	K3_ED	K9_EN	NaN	NaN	NaN
K3_EN / K4_ED	A0A0D3E789	A0A0D3E789	1.47434	1.47434	0.000833859	0.00074487	14	A0A0D3E789	106315541	Protein transport protein sec16	A0A0D3E789_BRAOL	1	177.856	2.77856	K3_EN	K4_ED	NaN	NaN	NaN
K3_EN / K5_ED	A0A0D3E789	A0A0D3E789	1.91367	1.91367	0.000161022	0.000212937	14	A0A0D3E789	106315541	Protein transport protein sec16	A0A0D3E789_BRAOL	1	276.765	3.76765	K3_EN	K5_ED	NaN	NaN	NaN
K3_EN / K5_EN	A0A0D3E789	A0A0D3E789	2.20244	2.20244	8.44341e-05	0.000131544	12	A0A0D3E789	106315541	Protein transport protein sec16	A0A0D3E789_BRAOL	1	360.256	4.60256	K3_EN	K5_EN	NaN	NaN	NaN
K3_EN / K6_ED	A0A0D3E789	A0A0D3E789	1.13487	1.13487	0.00047787	0.000484097	12	A0A0D3E789	106315541	Protein transport protein sec16	A0A0D3E789_BRAOL	1	119.599	2.19599	K3_EN	K6_ED	NaN	NaN	NaN
K3_EN / K6_EN	A0A0D3E789	A0A0D3E789	1.83538	1.83538	0.000178231	0.000230097	16	A0A0D3E789	106315541	Protein transport protein sec16	A0A0D3E789_BRAOL	1	256.865	3.56865	K3_EN	K6_EN	NaN	NaN	NaN
K3_EN / K7_ED	A0A0D3E789	A0A0D3E789	1.94557	1.94557	8.24115e-05	0.000129219	12	A0A0D3E789	106315541	Protein transport protein sec16	A0A0D3E789_BRAOL	1	285.189	3.85189	K3_EN	K7_ED	NaN	NaN	NaN
K3_EN / K7_EN	A0A0D3E789	A0A0D3E789	2.09612	2.09612	5.15051e-05	9.15153e-05	16	A0A0D3E789	106315541	Protein transport protein sec16	A0A0D3E789_BRAOL	1	327.558	4.27558	K3_EN	K7_EN	NaN	NaN	NaN
K3_EN / K8_ED	A0A0D3E789	A0A0D3E789	1.84636	1.84636	5.38408e-05	9.4517e-05	16	A0A0D3E789	106315541	Protein transport protein sec16	A0A0D3E789_BRAOL	1	259.593	3.59593	K3_EN	K8_ED	NaN	NaN	NaN
K3_EN / K8_EN	A0A0D3E789	A0A0D3E789	2.78437	2.78437	9.4122e-06	2.67179e-05	14	A0A0D3E789	106315541	Protein transport protein sec16	A0A0D3E789_BRAOL	1	588.937	6.88937	K3_EN	K8_EN	NaN	NaN	NaN
K3_EN / K9_ED	A0A0D3E789	A0A0D3E789	1.6441	1.6441	0.000116152	0.000166921	12	A0A0D3E789	106315541	Protein transport protein sec16	A0A0D3E789_BRAOL	1	212.553	3.12553	K3_EN	K9_ED	NaN	NaN	NaN
K3_EN / K9_EN	A0A0D3E789	A0A0D3E789	1.29879	1.29879	0.000451149	0.000463737	14	A0A0D3E789	106315541	Protein transport protein sec16	A0A0D3E789_BRAOL	1	146.023	2.46023	K3_EN	K9_EN	NaN	NaN	NaN
K4_ED / K5_EN	A0A0D3E789	A0A0D3E789	0.728096	0.728096	0.0283139	0.0125578	10	A0A0D3E789	106315541	Protein transport protein sec16	A0A0D3E789_BRAOL	1	65.6451	1.65645	K4_ED	K5_EN	NaN	NaN	NaN
K4_ED / K7_EN	A0A0D3E789	A0A0D3E789	0.62178	0.62178	0.0265565	0.0119099	14	A0A0D3E789	106315541	Protein transport protein sec16	A0A0D3E789_BRAOL	1	53.8772	1.53877	K4_ED	K7_EN	NaN	NaN	NaN
K4_ED / K8_EN	A0A0D3E789	A0A0D3E789	1.31003	1.31003	0.00256988	0.00179499	12	A0A0D3E789	106315541	Protein transport protein sec16	A0A0D3E789_BRAOL	1	147.947	2.47947	K4_ED	K8_EN	NaN	NaN	NaN
K4_EN / K4_ED	A0A0D3E789	A0A0D3E789	1.21861	1.21861	0.119138	0.0412806	12	A0A0D3E789	106315541	Protein transport protein sec16	A0A0D3E789_BRAOL	1	132.723	2.32723	K4_EN	K4_ED	NaN	NaN	NaN
K4_EN / K5_ED	A0A0D3E789	A0A0D3E789	1.65794	1.65794	0.0634365	0.024472	12	A0A0D3E789	106315541	Protein transport protein sec16	A0A0D3E789_BRAOL	1	215.566	3.15566	K4_EN	K5_ED	NaN	NaN	NaN
K4_EN / K5_EN	A0A0D3E789	A0A0D3E789	1.94671	1.94671	0.0336357	0.0144694	10	A0A0D3E789	106315541	Protein transport protein sec16	A0A0D3E789_BRAOL	1	285.495	3.85495	K4_EN	K5_EN	NaN	NaN	NaN
K4_EN / K6_ED	A0A0D3E789	A0A0D3E789	0.879148	0.879148	0.109067	0.0383661	10	A0A0D3E789	106315541	Protein transport protein sec16	A0A0D3E789_BRAOL	1	83.9288	1.83929	K4_EN	K6_ED	NaN	NaN	NaN
K4_EN / K6_EN	A0A0D3E789	A0A0D3E789	1.57965	1.57965	0.0586264	0.0229182	14	A0A0D3E789	106315541	Protein transport protein sec16	A0A0D3E789_BRAOL	1	198.898	2.98898	K4_EN	K6_EN	NaN	NaN	NaN
K4_EN / K7_ED	A0A0D3E789	A0A0D3E789	1.68984	1.68984	0.0414299	0.0171868	10	A0A0D3E789	106315541	Protein transport protein sec16	A0A0D3E789_BRAOL	1	222.621	3.22621	K4_EN	K7_ED	NaN	NaN	NaN
K4_EN / K7_EN	A0A0D3E789	A0A0D3E789	1.84039	1.84039	0.0339532	0.0145827	14	A0A0D3E789	106315541	Protein transport protein sec16	A0A0D3E789_BRAOL	1	258.108	3.58108	K4_EN	K7_EN	NaN	NaN	NaN
K4_EN / K8_ED	A0A0D3E789	A0A0D3E789	1.59064	1.59064	0.0455063	0.0185778	14	A0A0D3E789	106315541	Protein transport protein sec16	A0A0D3E789_BRAOL	1	201.183	3.01183	K4_EN	K8_ED	NaN	NaN	NaN
K4_EN / K8_EN	A0A0D3E789	A0A0D3E789	2.52865	2.52865	0.0127158	0.00651031	12	A0A0D3E789	106315541	Protein transport protein sec16	A0A0D3E789_BRAOL	1	477.03	5.7703	K4_EN	K8_EN	NaN	NaN	NaN
K4_EN / K9_ED	A0A0D3E789	A0A0D3E789	1.38838	1.38838	0.0520506	0.0207657	10	A0A0D3E789	106315541	Protein transport protein sec16	A0A0D3E789_BRAOL	1	161.784	2.61784	K4_EN	K9_ED	NaN	NaN	NaN
K4_EN / K9_EN	A0A0D3E789	A0A0D3E789	1.04307	1.04307	0.0931515	0.033644	12	A0A0D3E789	106315541	Protein transport protein sec16	A0A0D3E789_BRAOL	1	106.06	2.0606	K4_EN	K9_EN	NaN	NaN	NaN
K5_ED / K6_ED	A0A0D3E789	A0A0D3E789	-0.778793	0.778793	0.115783	0.0403044	10	A0A0D3E789	106315541	Protein transport protein sec16	A0A0D3E789_BRAOL	1	-41.7146	0.582854	K5_ED	K6_ED	NaN	NaN	NaN
K5_ED / K8_EN	A0A0D3E789	A0A0D3E789	0.870706	0.870706	8.86279e-06	2.56095e-05	12	A0A0D3E789	106315541	Protein transport protein sec16	A0A0D3E789_BRAOL	1	82.8557	1.82856	K5_ED	K8_EN	NaN	NaN	NaN
K5_EN / K6_ED	A0A0D3E789	A0A0D3E789	-1.06756	1.06756	0.0772209	0.0287918	8	A0A0D3E789	106315541	Protein transport protein sec16	A0A0D3E789_BRAOL	1	-52.2876	0.477124	K5_EN	K6_ED	NaN	NaN	NaN
K5_EN / K8_EN	A0A0D3E789	A0A0D3E789	0.581936	0.581936	0.00212815	0.00154558	10	A0A0D3E789	106315541	Protein transport protein sec16	A0A0D3E789_BRAOL	1	49.6856	1.49686	K5_EN	K8_EN	NaN	NaN	NaN
K5_EN / K9_EN	A0A0D3E789	A0A0D3E789	-0.903643	0.903643	0.0414435	0.017192	10	A0A0D3E789	106315541	Protein transport protein sec16	A0A0D3E789_BRAOL	1	-46.5465	0.534535	K5_EN	K9_EN	NaN	NaN	NaN
K6_ED / K7_ED	A0A0D3E789	A0A0D3E789	0.810694	0.810694	0.0560999	0.0220951	8	A0A0D3E789	106315541	Protein transport protein sec16	A0A0D3E789_BRAOL	1	75.4055	1.75405	K6_ED	K7_ED	NaN	NaN	NaN
K6_ED / K7_EN	A0A0D3E789	A0A0D3E789	0.961247	0.961247	0.0261347	0.0117521	12	A0A0D3E789	106315541	Protein transport protein sec16	A0A0D3E789_BRAOL	1	94.6991	1.94699	K6_ED	K7_EN	NaN	NaN	NaN
K6_ED / K8_ED	A0A0D3E789	A0A0D3E789	0.711492	0.711492	0.0278937	0.0124046	12	A0A0D3E789	106315541	Protein transport protein sec16	A0A0D3E789_BRAOL	1	63.7497	1.6375	K6_ED	K8_ED	NaN	NaN	NaN
K6_ED / K8_EN	A0A0D3E789	A0A0D3E789	1.6495	1.6495	0.00731474	0.00414986	10	A0A0D3E789	106315541	Protein transport protein sec16	A0A0D3E789_BRAOL	1	213.725	3.13725	K6_ED	K8_EN	NaN	NaN	NaN
K6_EN / K6_ED	A0A0D3E789	A0A0D3E789	-0.700505	0.700505	0.12213	0.0421401	12	A0A0D3E789	106315541	Protein transport protein sec16	A0A0D3E789_BRAOL	1	-38.4643	0.615357	K6_EN	K6_ED	NaN	NaN	NaN
K6_EN / K8_EN	A0A0D3E789	A0A0D3E789	0.948993	0.948993	5.0328e-05	8.99677e-05	14	A0A0D3E789	106315541	Protein transport protein sec16	A0A0D3E789_BRAOL	1	93.0525	1.93053	K6_EN	K8_EN	NaN	NaN	NaN
K7_ED / K8_EN	A0A0D3E789	A0A0D3E789	0.838805	0.838805	0.0204457	0.00960043	10	A0A0D3E789	106315541	Protein transport protein sec16	A0A0D3E789_BRAOL	1	78.8568	1.78857	K7_ED	K8_EN	NaN	NaN	NaN
K7_ED / K9_EN	A0A0D3E789	A0A0D3E789	-0.646774	0.646774	0.107884	0.038025	10	A0A0D3E789	106315541	Protein transport protein sec16	A0A0D3E789_BRAOL	1	-36.1293	0.638707	K7_ED	K9_EN	NaN	NaN	NaN
K7_EN / K8_EN	A0A0D3E789	A0A0D3E789	0.688252	0.688252	5.1558e-05	9.15792e-05	14	A0A0D3E789	106315541	Protein transport protein sec16	A0A0D3E789_BRAOL	1	61.133	1.61133	K7_EN	K8_EN	NaN	NaN	NaN
K7_EN / K9_EN	A0A0D3E789	A0A0D3E789	-0.797327	0.797327	0.0416548	0.0172625	14	A0A0D3E789	106315541	Protein transport protein sec16	A0A0D3E789_BRAOL	1	-42.4586	0.575414	K7_EN	K9_EN	NaN	NaN	NaN
K8_EN / K8_ED	A0A0D3E789	A0A0D3E789	-0.938006	0.938006	2.94365e-05	6.07836e-05	14	A0A0D3E789	106315541	Protein transport protein sec16	A0A0D3E789_BRAOL	1	-47.8046	0.521954	K8_EN	K8_ED	NaN	NaN	NaN
K8_EN / K9_ED	A0A0D3E789	A0A0D3E789	-1.14027	1.14027	0.0100522	0.00537408	10	A0A0D3E789	106315541	Protein transport protein sec16	A0A0D3E789_BRAOL	1	-54.6325	0.453675	K8_EN	K9_ED	NaN	NaN	NaN
K8_EN / K9_EN	A0A0D3E789	A0A0D3E789	-1.48558	1.48558	0.00282936	0.00193719	12	A0A0D3E789	106315541	Protein transport protein sec16	A0A0D3E789_BRAOL	1	-64.2895	0.357105	K8_EN	K9_EN	NaN	NaN	NaN
K2_ED / K3_ED	A0A0D3E7C9	A0A0D3E7C9	-0.738477	0.738477	0.0069858	0.00399785	16	A0A0D3E7C9	106315681	30S ribosomal protein S17, chloroplastic	A0A0D3E7C9_BRAOL	5	-40.0628	0.599372	K2_ED	K3_ED	NaN	NaN	NaN
K2_ED / K4_ED	A0A0D3E7C9	A0A0D3E7C9	1.01699	1.01699	0.000470214	0.00047845	16	A0A0D3E7C9	106315681	30S ribosomal protein S17, chloroplastic	A0A0D3E7C9_BRAOL	5	102.369	2.02369	K2_ED	K4_ED	NaN	NaN	NaN
K2_ED / K6_ED	A0A0D3E7C9	A0A0D3E7C9	0.704925	0.704925	0.00208828	0.00152329	16	A0A0D3E7C9	106315681	30S ribosomal protein S17, chloroplastic	A0A0D3E7C9_BRAOL	5	63.006	1.63006	K2_ED	K6_ED	NaN	NaN	NaN
K2_ED / K6_EN	A0A0D3E7C9	A0A0D3E7C9	1.4181	1.4181	1.20698e-05	3.20188e-05	16	A0A0D3E7C9	106315681	30S ribosomal protein S17, chloroplastic	A0A0D3E7C9_BRAOL	5	167.233	2.67233	K2_ED	K6_EN	NaN	NaN	NaN
K2_ED / K7_ED	A0A0D3E7C9	A0A0D3E7C9	1.37229	1.37229	3.81586e-05	7.34036e-05	16	A0A0D3E7C9	106315681	30S ribosomal protein S17, chloroplastic	A0A0D3E7C9_BRAOL	5	158.881	2.58881	K2_ED	K7_ED	NaN	NaN	NaN
K2_ED / K7_EN	A0A0D3E7C9	A0A0D3E7C9	1.31697	1.31697	3.04097e-05	6.22541e-05	16	A0A0D3E7C9	106315681	30S ribosomal protein S17, chloroplastic	A0A0D3E7C9_BRAOL	5	149.142	2.49142	K2_ED	K7_EN	NaN	NaN	NaN
K2_ED / K8_ED	A0A0D3E7C9	A0A0D3E7C9	1.00792	1.00792	0.000190638	0.00024189	16	A0A0D3E7C9	106315681	30S ribosomal protein S17, chloroplastic	A0A0D3E7C9_BRAOL	5	101.101	2.01101	K2_ED	K8_ED	NaN	NaN	NaN
K2_ED / K8_EN	A0A0D3E7C9	A0A0D3E7C9	1.44639	1.44639	1.78157e-05	4.22931e-05	16	A0A0D3E7C9	106315681	30S ribosomal protein S17, chloroplastic	A0A0D3E7C9_BRAOL	5	172.525	2.72525	K2_ED	K8_EN	NaN	NaN	NaN
K2_ED / K9_ED	A0A0D3E7C9	A0A0D3E7C9	1.41591	1.41591	1.47435e-05	3.69582e-05	16	A0A0D3E7C9	106315681	30S ribosomal protein S17, chloroplastic	A0A0D3E7C9_BRAOL	5	166.827	2.66827	K2_ED	K9_ED	NaN	NaN	NaN
K2_ED / K9_EN	A0A0D3E7C9	A0A0D3E7C9	1.76013	1.76013	7.18353e-06	2.20386e-05	16	A0A0D3E7C9	106315681	30S ribosomal protein S17, chloroplastic	A0A0D3E7C9_BRAOL	5	238.729	3.38729	K2_ED	K9_EN	NaN	NaN	NaN
K2_EN / K3_ED	A0A0D3E7C9	A0A0D3E7C9	-0.756003	0.756003	0.000158033	0.000210055	16	A0A0D3E7C9	106315681	30S ribosomal protein S17, chloroplastic	A0A0D3E7C9_BRAOL	5	-40.7865	0.592135	K2_EN	K3_ED	NaN	NaN	NaN
K2_EN / K4_ED	A0A0D3E7C9	A0A0D3E7C9	0.999459	0.999459	0.000135597	0.000187401	16	A0A0D3E7C9	106315681	30S ribosomal protein S17, chloroplastic	A0A0D3E7C9_BRAOL	5	99.925	1.99925	K2_EN	K4_ED	NaN	NaN	NaN
K2_EN / K6_ED	A0A0D3E7C9	A0A0D3E7C9	0.687399	0.687399	8.9807e-05	0.000137819	16	A0A0D3E7C9	106315681	30S ribosomal protein S17, chloroplastic	A0A0D3E7C9_BRAOL	5	61.0378	1.61038	K2_EN	K6_ED	NaN	NaN	NaN
K2_EN / K6_EN	A0A0D3E7C9	A0A0D3E7C9	1.40057	1.40057	1.44248e-07	1.41445e-06	16	A0A0D3E7C9	106315681	30S ribosomal protein S17, chloroplastic	A0A0D3E7C9_BRAOL	5	164.007	2.64007	K2_EN	K6_EN	NaN	NaN	NaN
K2_EN / K7_ED	A0A0D3E7C9	A0A0D3E7C9	1.35476	1.35476	6.98764e-07	4.19028e-06	16	A0A0D3E7C9	106315681	30S ribosomal protein S17, chloroplastic	A0A0D3E7C9_BRAOL	5	155.755	2.55755	K2_EN	K7_ED	NaN	NaN	NaN
K2_EN / K7_EN	A0A0D3E7C9	A0A0D3E7C9	1.29944	1.29944	3.34885e-07	2.53123e-06	16	A0A0D3E7C9	106315681	30S ribosomal protein S17, chloroplastic	A0A0D3E7C9_BRAOL	5	146.134	2.46134	K2_EN	K7_EN	NaN	NaN	NaN
K2_EN / K8_ED	A0A0D3E7C9	A0A0D3E7C9	0.990395	0.990395	2.56353e-06	1.05681e-05	16	A0A0D3E7C9	106315681	30S ribosomal protein S17, chloroplastic	A0A0D3E7C9_BRAOL	5	98.6729	1.98673	K2_EN	K8_ED	NaN	NaN	NaN
K2_EN / K8_EN	A0A0D3E7C9	A0A0D3E7C9	1.42886	1.42886	1.82307e-07	1.66397e-06	16	A0A0D3E7C9	106315681	30S ribosomal protein S17, chloroplastic	A0A0D3E7C9_BRAOL	5	169.234	2.69234	K2_EN	K8_EN	NaN	NaN	NaN
K2_EN / K9_ED	A0A0D3E7C9	A0A0D3E7C9	1.39838	1.39838	1.07079e-07	1.15159e-06	16	A0A0D3E7C9	106315681	30S ribosomal protein S17, chloroplastic	A0A0D3E7C9_BRAOL	5	163.605	2.63605	K2_EN	K9_ED	NaN	NaN	NaN
K2_EN / K9_EN	A0A0D3E7C9	A0A0D3E7C9	1.7426	1.7426	6.37158e-08	7.97669e-07	16	A0A0D3E7C9	106315681	30S ribosomal protein S17, chloroplastic	A0A0D3E7C9_BRAOL	5	234.639	3.34639	K2_EN	K9_EN	NaN	NaN	NaN
K3_ED / K4_ED	A0A0D3E7C9	A0A0D3E7C9	1.75546	1.75546	4.24394e-06	1.5156e-05	16	A0A0D3E7C9	106315681	30S ribosomal protein S17, chloroplastic	A0A0D3E7C9_BRAOL	5	237.634	3.37634	K3_ED	K4_ED	NaN	NaN	NaN
K3_ED / K4_EN	A0A0D3E7C9	A0A0D3E7C9	1.21924	1.21924	7.81879e-05	0.000124375	16	A0A0D3E7C9	106315681	30S ribosomal protein S17, chloroplastic	A0A0D3E7C9_BRAOL	5	132.824	2.32824	K3_ED	K4_EN	NaN	NaN	NaN
K3_ED / K5_ED	A0A0D3E7C9	A0A0D3E7C9	0.681483	0.681483	1.51759e-05	3.77514e-05	16	A0A0D3E7C9	106315681	30S ribosomal protein S17, chloroplastic	A0A0D3E7C9_BRAOL	5	60.3787	1.60379	K3_ED	K5_ED	NaN	NaN	NaN
K3_ED / K5_EN	A0A0D3E7C9	A0A0D3E7C9	0.826509	0.826509	7.60126e-06	2.29884e-05	16	A0A0D3E7C9	106315681	30S ribosomal protein S17, chloroplastic	A0A0D3E7C9_BRAOL	5	77.3389	1.77339	K3_ED	K5_EN	NaN	NaN	NaN
K3_ED / K6_ED	A0A0D3E7C9	A0A0D3E7C9	1.4434	1.4434	3.44958e-09	1.15659e-07	16	A0A0D3E7C9	106315681	30S ribosomal protein S17, chloroplastic	A0A0D3E7C9_BRAOL	5	171.961	2.71961	K3_ED	K6_ED	NaN	NaN	NaN
K3_ED / K6_EN	A0A0D3E7C9	A0A0D3E7C9	2.15658	2.15658	5.41499e-10	3.45766e-08	16	A0A0D3E7C9	106315681	30S ribosomal protein S17, chloroplastic	A0A0D3E7C9_BRAOL	5	345.856	4.45856	K3_ED	K6_EN	NaN	NaN	NaN
K3_ED / K7_ED	A0A0D3E7C9	A0A0D3E7C9	2.11076	2.11076	3.28778e-11	6.16449e-09	16	A0A0D3E7C9	106315681	30S ribosomal protein S17, chloroplastic	A0A0D3E7C9_BRAOL	5	331.92	4.3192	K3_ED	K7_ED	NaN	NaN	NaN
K3_ED / K7_EN	A0A0D3E7C9	A0A0D3E7C9	2.05545	2.05545	1.65513e-11	3.98175e-09	16	A0A0D3E7C9	106315681	30S ribosomal protein S17, chloroplastic	A0A0D3E7C9_BRAOL	5	315.672	4.15672	K3_ED	K7_EN	NaN	NaN	NaN
K3_ED / K8_ED	A0A0D3E7C9	A0A0D3E7C9	1.7464	1.7464	3.68541e-10	2.67015e-08	16	A0A0D3E7C9	106315681	30S ribosomal protein S17, chloroplastic	A0A0D3E7C9_BRAOL	5	235.52	3.3552	K3_ED	K8_ED	NaN	NaN	NaN
K3_ED / K8_EN	A0A0D3E7C9	A0A0D3E7C9	2.18486	2.18486	2.10207e-11	4.64495e-09	16	A0A0D3E7C9	106315681	30S ribosomal protein S17, chloroplastic	A0A0D3E7C9_BRAOL	5	354.684	4.54684	K3_ED	K8_EN	NaN	NaN	NaN
K3_ED / K9_ED	A0A0D3E7C9	A0A0D3E7C9	2.15438	2.15438	4.65931e-11	7.48028e-09	16	A0A0D3E7C9	106315681	30S ribosomal protein S17, chloroplastic	A0A0D3E7C9_BRAOL	5	345.178	4.45178	K3_ED	K9_ED	NaN	NaN	NaN
K3_ED / K9_EN	A0A0D3E7C9	A0A0D3E7C9	2.49861	2.49861	5.8724e-12	2.08821e-09	16	A0A0D3E7C9	106315681	30S ribosomal protein S17, chloroplastic	A0A0D3E7C9_BRAOL	5	465.14	5.6514	K3_ED	K9_EN	NaN	NaN	NaN
K3_EN / K4_ED	A0A0D3E7C9	A0A0D3E7C9	1.56944	1.56944	6.14408e-05	0.000104187	16	A0A0D3E7C9	106315681	30S ribosomal protein S17, chloroplastic	A0A0D3E7C9_BRAOL	5	196.79	2.9679	K3_EN	K4_ED	NaN	NaN	NaN
K3_EN / K4_EN	A0A0D3E7C9	A0A0D3E7C9	1.03322	1.03322	0.000537377	0.000530306	16	A0A0D3E7C9	106315681	30S ribosomal protein S17, chloroplastic	A0A0D3E7C9_BRAOL	5	104.659	2.04659	K3_EN	K4_EN	NaN	NaN	NaN
K3_EN / K5_EN	A0A0D3E7C9	A0A0D3E7C9	0.640488	0.640488	0.00483794	0.00297526	16	A0A0D3E7C9	106315681	30S ribosomal protein S17, chloroplastic	A0A0D3E7C9_BRAOL	5	55.8856	1.55886	K3_EN	K5_EN	NaN	NaN	NaN
K3_EN / K6_ED	A0A0D3E7C9	A0A0D3E7C9	1.25738	1.25738	0.000456255	0.000467689	16	A0A0D3E7C9	106315681	30S ribosomal protein S17, chloroplastic	A0A0D3E7C9_BRAOL	5	139.061	2.39061	K3_EN	K6_ED	NaN	NaN	NaN
K3_EN / K6_EN	A0A0D3E7C9	A0A0D3E7C9	1.97056	1.97056	9.26478e-06	2.64268e-05	16	A0A0D3E7C9	106315681	30S ribosomal protein S17, chloroplastic	A0A0D3E7C9_BRAOL	5	291.919	3.91919	K3_EN	K6_EN	NaN	NaN	NaN
K3_EN / K7_ED	A0A0D3E7C9	A0A0D3E7C9	1.92474	1.92474	3.52928e-05	6.9302e-05	16	A0A0D3E7C9	106315681	30S ribosomal protein S17, chloroplastic	A0A0D3E7C9_BRAOL	5	279.669	3.79669	K3_EN	K7_ED	NaN	NaN	NaN
K3_EN / K7_EN	A0A0D3E7C9	A0A0D3E7C9	1.86943	1.86943	2.79854e-05	5.86614e-05	16	A0A0D3E7C9	106315681	30S ribosomal protein S17, chloroplastic	A0A0D3E7C9_BRAOL	5	265.387	3.65387	K3_EN	K7_EN	NaN	NaN	NaN
K3_EN / K8_ED	A0A0D3E7C9	A0A0D3E7C9	1.56038	1.56038	7.83227e-05	0.000124555	16	A0A0D3E7C9	106315681	30S ribosomal protein S17, chloroplastic	A0A0D3E7C9_BRAOL	5	194.931	2.94931	K3_EN	K8_ED	NaN	NaN	NaN
K3_EN / K8_EN	A0A0D3E7C9	A0A0D3E7C9	1.99884	1.99884	1.89592e-05	4.41906e-05	16	A0A0D3E7C9	106315681	30S ribosomal protein S17, chloroplastic	A0A0D3E7C9_BRAOL	5	299.679	3.99679	K3_EN	K8_EN	NaN	NaN	NaN
K3_EN / K9_ED	A0A0D3E7C9	A0A0D3E7C9	1.96836	1.96836	1.39322e-05	3.55072e-05	16	A0A0D3E7C9	106315681	30S ribosomal protein S17, chloroplastic	A0A0D3E7C9_BRAOL	5	291.323	3.91323	K3_EN	K9_ED	NaN	NaN	NaN
K3_EN / K9_EN	A0A0D3E7C9	A0A0D3E7C9	2.31259	2.31259	1.04739e-05	2.88772e-05	16	A0A0D3E7C9	106315681	30S ribosomal protein S17, chloroplastic	A0A0D3E7C9_BRAOL	5	396.773	4.96773	K3_EN	K9_EN	NaN	NaN	NaN
K4_ED / K10_ED	A0A0D3E7C9	A0A0D3E7C9	-1.28103	1.28103	2.20141e-05	4.93142e-05	16	A0A0D3E7C9	106315681	30S ribosomal protein S17, chloroplastic	A0A0D3E7C9_BRAOL	5	-58.8497	0.411503	K4_ED	K10_ED	NaN	NaN	NaN
K4_ED / K10_EN	A0A0D3E7C9	A0A0D3E7C9	-1.3868	1.3868	0.00010631	0.000156287	16	A0A0D3E7C9	106315681	30S ribosomal protein S17, chloroplastic	A0A0D3E7C9_BRAOL	5	-61.7587	0.382413	K4_ED	K10_EN	NaN	NaN	NaN
K4_ED / K5_ED	A0A0D3E7C9	A0A0D3E7C9	-1.07398	1.07398	0.000583071	0.000564823	16	A0A0D3E7C9	106315681	30S ribosomal protein S17, chloroplastic	A0A0D3E7C9_BRAOL	5	-52.4993	0.475007	K4_ED	K5_ED	NaN	NaN	NaN
K4_ED / K5_EN	A0A0D3E7C9	A0A0D3E7C9	-0.928954	0.928954	0.000929382	0.000809924	16	A0A0D3E7C9	106315681	30S ribosomal protein S17, chloroplastic	A0A0D3E7C9_BRAOL	5	-47.4761	0.525239	K4_ED	K5_EN	NaN	NaN	NaN
K4_ED / K9_EN	A0A0D3E7C9	A0A0D3E7C9	0.743146	0.743146	0.000407568	0.000429284	16	A0A0D3E7C9	106315681	30S ribosomal protein S17, chloroplastic	A0A0D3E7C9_BRAOL	5	67.3822	1.67382	K4_ED	K9_EN	NaN	NaN	NaN
K4_EN / K10_ED	A0A0D3E7C9	A0A0D3E7C9	-0.744806	0.744806	0.00117624	0.00097212	16	A0A0D3E7C9	106315681	30S ribosomal protein S17, chloroplastic	A0A0D3E7C9_BRAOL	5	-40.3252	0.596748	K4_EN	K10_ED	NaN	NaN	NaN
K4_EN / K10_EN	A0A0D3E7C9	A0A0D3E7C9	-0.850578	0.850578	0.00173143	0.00131382	16	A0A0D3E7C9	106315681	30S ribosomal protein S17, chloroplastic	A0A0D3E7C9_BRAOL	5	-44.5437	0.554563	K4_EN	K10_EN	NaN	NaN	NaN
K4_EN / K6_EN	A0A0D3E7C9	A0A0D3E7C9	0.937335	0.937335	0.000827868	0.000741006	16	A0A0D3E7C9	106315681	30S ribosomal protein S17, chloroplastic	A0A0D3E7C9_BRAOL	5	91.4987	1.91499	K4_EN	K6_EN	NaN	NaN	NaN
K4_EN / K7_ED	A0A0D3E7C9	A0A0D3E7C9	0.891523	0.891523	0.0013533	0.00108391	16	A0A0D3E7C9	106315681	30S ribosomal protein S17, chloroplastic	A0A0D3E7C9_BRAOL	5	85.5133	1.85513	K4_EN	K7_ED	NaN	NaN	NaN
K4_EN / K7_EN	A0A0D3E7C9	A0A0D3E7C9	0.836204	0.836204	0.0011993	0.000986659	16	A0A0D3E7C9	106315681	30S ribosomal protein S17, chloroplastic	A0A0D3E7C9_BRAOL	5	78.5346	1.78535	K4_EN	K7_EN	NaN	NaN	NaN
K4_EN / K8_EN	A0A0D3E7C9	A0A0D3E7C9	0.965622	0.965622	0.000585764	0.000566811	16	A0A0D3E7C9	106315681	30S ribosomal protein S17, chloroplastic	A0A0D3E7C9_BRAOL	5	95.2905	1.9529	K4_EN	K8_EN	NaN	NaN	NaN
K4_EN / K9_ED	A0A0D3E7C9	A0A0D3E7C9	0.93514	0.93514	0.000676183	0.000633384	16	A0A0D3E7C9	106315681	30S ribosomal protein S17, chloroplastic	A0A0D3E7C9_BRAOL	5	91.2076	1.91208	K4_EN	K9_ED	NaN	NaN	NaN
K4_EN / K9_EN	A0A0D3E7C9	A0A0D3E7C9	1.27937	1.27937	0.000151473	0.000203481	16	A0A0D3E7C9	106315681	30S ribosomal protein S17, chloroplastic	A0A0D3E7C9_BRAOL	5	142.732	2.42732	K4_EN	K9_EN	NaN	NaN	NaN
K5_ED / K6_ED	A0A0D3E7C9	A0A0D3E7C9	0.761919	0.761919	3.23564e-07	2.47041e-06	16	A0A0D3E7C9	106315681	30S ribosomal protein S17, chloroplastic	A0A0D3E7C9_BRAOL	5	69.5745	1.69575	K5_ED	K6_ED	NaN	NaN	NaN
K5_ED / K6_EN	A0A0D3E7C9	A0A0D3E7C9	1.47509	1.47509	1.23856e-06	6.26917e-06	16	A0A0D3E7C9	106315681	30S ribosomal protein S17, chloroplastic	A0A0D3E7C9_BRAOL	5	178.002	2.78002	K5_ED	K6_EN	NaN	NaN	NaN
K5_ED / K7_ED	A0A0D3E7C9	A0A0D3E7C9	1.42928	1.42928	8.24615e-09	2.05156e-07	16	A0A0D3E7C9	106315681	30S ribosomal protein S17, chloroplastic	A0A0D3E7C9_BRAOL	5	169.313	2.69313	K5_ED	K7_ED	NaN	NaN	NaN
K5_ED / K7_EN	A0A0D3E7C9	A0A0D3E7C9	1.37396	1.37396	1.50742e-08	3.06507e-07	16	A0A0D3E7C9	106315681	30S ribosomal protein S17, chloroplastic	A0A0D3E7C9_BRAOL	5	159.182	2.59182	K5_ED	K7_EN	NaN	NaN	NaN
K5_ED / K8_ED	A0A0D3E7C9	A0A0D3E7C9	1.06492	1.06492	1.20749e-06	6.1517e-06	16	A0A0D3E7C9	106315681	30S ribosomal protein S17, chloroplastic	A0A0D3E7C9_BRAOL	5	109.205	2.09205	K5_ED	K8_ED	NaN	NaN	NaN
K5_ED / K8_EN	A0A0D3E7C9	A0A0D3E7C9	1.50338	1.50338	5.78156e-08	7.46823e-07	16	A0A0D3E7C9	106315681	30S ribosomal protein S17, chloroplastic	A0A0D3E7C9_BRAOL	5	183.506	2.83506	K5_ED	K8_EN	NaN	NaN	NaN
K5_ED / K9_ED	A0A0D3E7C9	A0A0D3E7C9	1.4729	1.4729	2.07628e-07	1.82379e-06	16	A0A0D3E7C9	106315681	30S ribosomal protein S17, chloroplastic	A0A0D3E7C9_BRAOL	5	177.579	2.77579	K5_ED	K9_ED	NaN	NaN	NaN
K5_ED / K9_EN	A0A0D3E7C9	A0A0D3E7C9	1.81713	1.81713	1.49616e-08	3.05613e-07	16	A0A0D3E7C9	106315681	30S ribosomal protein S17, chloroplastic	A0A0D3E7C9_BRAOL	5	252.378	3.52378	K5_ED	K9_EN	NaN	NaN	NaN
K5_EN / K6_ED	A0A0D3E7C9	A0A0D3E7C9	0.616893	0.616893	0.000823707	0.000738093	16	A0A0D3E7C9	106315681	30S ribosomal protein S17, chloroplastic	A0A0D3E7C9_BRAOL	5	53.3569	1.53357	K5_EN	K6_ED	NaN	NaN	NaN
K5_EN / K6_EN	A0A0D3E7C9	A0A0D3E7C9	1.33007	1.33007	4.06631e-07	2.88862e-06	16	A0A0D3E7C9	106315681	30S ribosomal protein S17, chloroplastic	A0A0D3E7C9_BRAOL	5	151.415	2.51415	K5_EN	K6_EN	NaN	NaN	NaN
K5_EN / K7_ED	A0A0D3E7C9	A0A0D3E7C9	1.28426	1.28426	8.30114e-07	4.72777e-06	16	A0A0D3E7C9	106315681	30S ribosomal protein S17, chloroplastic	A0A0D3E7C9_BRAOL	5	143.556	2.43556	K5_EN	K7_ED	NaN	NaN	NaN
K5_EN / K7_EN	A0A0D3E7C9	A0A0D3E7C9	1.22894	1.22894	4.99438e-07	3.33717e-06	16	A0A0D3E7C9	106315681	30S ribosomal protein S17, chloroplastic	A0A0D3E7C9_BRAOL	5	134.394	2.34394	K5_EN	K7_EN	NaN	NaN	NaN
K5_EN / K8_ED	A0A0D3E7C9	A0A0D3E7C9	0.91989	0.91989	1.41701e-05	3.59255e-05	16	A0A0D3E7C9	106315681	30S ribosomal protein S17, chloroplastic	A0A0D3E7C9_BRAOL	5	89.1971	1.89197	K5_EN	K8_ED	NaN	NaN	NaN
K5_EN / K8_EN	A0A0D3E7C9	A0A0D3E7C9	1.35836	1.35836	2.33357e-07	1.98035e-06	16	A0A0D3E7C9	106315681	30S ribosomal protein S17, chloroplastic	A0A0D3E7C9_BRAOL	5	156.393	2.56393	K5_EN	K8_EN	NaN	NaN	NaN
K5_EN / K9_ED	A0A0D3E7C9	A0A0D3E7C9	1.32787	1.32787	2.12459e-07	1.85334e-06	16	A0A0D3E7C9	106315681	30S ribosomal protein S17, chloroplastic	A0A0D3E7C9_BRAOL	5	151.032	2.51032	K5_EN	K9_ED	NaN	NaN	NaN
K5_EN / K9_EN	A0A0D3E7C9	A0A0D3E7C9	1.6721	1.6721	5.30629e-08	7.03797e-07	16	A0A0D3E7C9	106315681	30S ribosomal protein S17, chloroplastic	A0A0D3E7C9_BRAOL	5	218.678	3.18678	K5_EN	K9_EN	NaN	NaN	NaN
K6_ED / K10_ED	A0A0D3E7C9	A0A0D3E7C9	-0.968966	0.968966	8.208e-06	2.42943e-05	16	A0A0D3E7C9	106315681	30S ribosomal protein S17, chloroplastic	A0A0D3E7C9_BRAOL	5	-48.9128	0.510872	K6_ED	K10_ED	NaN	NaN	NaN
K6_ED / K10_EN	A0A0D3E7C9	A0A0D3E7C9	-1.07474	1.07474	0.000607975	0.00058344	16	A0A0D3E7C9	106315681	30S ribosomal protein S17, chloroplastic	A0A0D3E7C9_BRAOL	5	-52.5243	0.474757	K6_ED	K10_EN	NaN	NaN	NaN
K6_ED / K7_ED	A0A0D3E7C9	A0A0D3E7C9	0.667363	0.667363	2.96057e-07	2.31994e-06	16	A0A0D3E7C9	106315681	30S ribosomal protein S17, chloroplastic	A0A0D3E7C9_BRAOL	5	58.8167	1.58817	K6_ED	K7_ED	NaN	NaN	NaN
K6_ED / K7_EN	A0A0D3E7C9	A0A0D3E7C9	0.612044	0.612044	5.36276e-07	3.50541e-06	16	A0A0D3E7C9	106315681	30S ribosomal protein S17, chloroplastic	A0A0D3E7C9_BRAOL	5	52.8423	1.52842	K6_ED	K7_EN	NaN	NaN	NaN
K6_ED / K8_EN	A0A0D3E7C9	A0A0D3E7C9	0.741462	0.741462	4.63203e-07	3.17073e-06	16	A0A0D3E7C9	106315681	30S ribosomal protein S17, chloroplastic	A0A0D3E7C9_BRAOL	5	67.1869	1.67187	K6_ED	K8_EN	NaN	NaN	NaN
K6_ED / K9_ED	A0A0D3E7C9	A0A0D3E7C9	0.71098	0.71098	3.48481e-06	1.31613e-05	16	A0A0D3E7C9	106315681	30S ribosomal protein S17, chloroplastic	A0A0D3E7C9_BRAOL	5	63.6916	1.63692	K6_ED	K9_ED	NaN	NaN	NaN
K6_ED / K9_EN	A0A0D3E7C9	A0A0D3E7C9	1.05521	1.05521	3.19396e-08	5.00819e-07	16	A0A0D3E7C9	106315681	30S ribosomal protein S17, chloroplastic	A0A0D3E7C9_BRAOL	5	107.801	2.07801	K6_ED	K9_EN	NaN	NaN	NaN
K6_EN / K10_ED	A0A0D3E7C9	A0A0D3E7C9	-1.68214	1.68214	1.44264e-08	2.98735e-07	16	A0A0D3E7C9	106315681	30S ribosomal protein S17, chloroplastic	A0A0D3E7C9_BRAOL	5	-68.838	0.31162	K6_EN	K10_ED	NaN	NaN	NaN
K6_EN / K10_EN	A0A0D3E7C9	A0A0D3E7C9	-1.78791	1.78791	6.85931e-06	2.13173e-05	16	A0A0D3E7C9	106315681	30S ribosomal protein S17, chloroplastic	A0A0D3E7C9_BRAOL	5	-71.0409	0.289591	K6_EN	K10_EN	NaN	NaN	NaN
K6_EN / K6_ED	A0A0D3E7C9	A0A0D3E7C9	-0.713175	0.713175	3.48951e-05	6.87304e-05	16	A0A0D3E7C9	106315681	30S ribosomal protein S17, chloroplastic	A0A0D3E7C9_BRAOL	5	-39.0024	0.609976	K6_EN	K6_ED	NaN	NaN	NaN
K7_ED / K10_ED	A0A0D3E7C9	A0A0D3E7C9	-1.63633	1.63633	5.62421e-08	7.32461e-07	16	A0A0D3E7C9	106315681	30S ribosomal protein S17, chloroplastic	A0A0D3E7C9_BRAOL	5	-67.8326	0.321674	K7_ED	K10_ED	NaN	NaN	NaN
K7_ED / K10_EN	A0A0D3E7C9	A0A0D3E7C9	-1.7421	1.7421	2.42581e-05	5.28615e-05	16	A0A0D3E7C9	106315681	30S ribosomal protein S17, chloroplastic	A0A0D3E7C9_BRAOL	5	-70.1066	0.298934	K7_ED	K10_EN	NaN	NaN	NaN
K7_EN / K10_ED	A0A0D3E7C9	A0A0D3E7C9	-1.58101	1.58101	2.7838e-08	4.54713e-07	16	A0A0D3E7C9	106315681	30S ribosomal protein S17, chloroplastic	A0A0D3E7C9_BRAOL	5	-66.5752	0.334248	K7_EN	K10_ED	NaN	NaN	NaN
K7_EN / K10_EN	A0A0D3E7C9	A0A0D3E7C9	-1.68678	1.68678	1.9236e-05	4.46507e-05	16	A0A0D3E7C9	106315681	30S ribosomal protein S17, chloroplastic	A0A0D3E7C9_BRAOL	5	-68.9381	0.310619	K7_EN	K10_EN	NaN	NaN	NaN
K8_ED / K10_ED	A0A0D3E7C9	A0A0D3E7C9	-1.27196	1.27196	2.36232e-07	1.99654e-06	16	A0A0D3E7C9	106315681	30S ribosomal protein S17, chloroplastic	A0A0D3E7C9_BRAOL	5	-58.5904	0.414096	K8_ED	K10_ED	NaN	NaN	NaN
K8_ED / K10_EN	A0A0D3E7C9	A0A0D3E7C9	-1.37773	1.37773	7.80425e-05	0.000124228	16	A0A0D3E7C9	106315681	30S ribosomal protein S17, chloroplastic	A0A0D3E7C9_BRAOL	5	-61.5177	0.384823	K8_ED	K10_EN	NaN	NaN	NaN
K8_ED / K9_EN	A0A0D3E7C9	A0A0D3E7C9	0.75221	0.75221	4.31006e-06	1.53355e-05	16	A0A0D3E7C9	106315681	30S ribosomal protein S17, chloroplastic	A0A0D3E7C9_BRAOL	5	68.4371	1.68437	K8_ED	K9_EN	NaN	NaN	NaN
K8_EN / K10_ED	A0A0D3E7C9	A0A0D3E7C9	-1.71043	1.71043	1.49902e-08	3.05703e-07	16	A0A0D3E7C9	106315681	30S ribosomal protein S17, chloroplastic	A0A0D3E7C9_BRAOL	5	-69.4431	0.305569	K8_EN	K10_ED	NaN	NaN	NaN
K8_EN / K10_EN	A0A0D3E7C9	A0A0D3E7C9	-1.8162	1.8162	1.21407e-05	3.21625e-05	16	A0A0D3E7C9	106315681	30S ribosomal protein S17, chloroplastic	A0A0D3E7C9_BRAOL	5	-71.6032	0.283968	K8_EN	K10_EN	NaN	NaN	NaN
K9_ED / K10_ED	A0A0D3E7C9	A0A0D3E7C9	-1.67995	1.67995	9.54544e-09	2.2655e-07	16	A0A0D3E7C9	106315681	30S ribosomal protein S17, chloroplastic	A0A0D3E7C9_BRAOL	5	-68.7906	0.312094	K9_ED	K10_ED	NaN	NaN	NaN
K9_ED / K10_EN	A0A0D3E7C9	A0A0D3E7C9	-1.78572	1.78572	9.40204e-06	2.66999e-05	16	A0A0D3E7C9	106315681	30S ribosomal protein S17, chloroplastic	A0A0D3E7C9_BRAOL	5	-70.9968	0.290032	K9_ED	K10_EN	NaN	NaN	NaN
K9_EN / K10_ED	A0A0D3E7C9	A0A0D3E7C9	-2.02417	2.02417	4.83337e-09	1.43641e-07	16	A0A0D3E7C9	106315681	30S ribosomal protein S17, chloroplastic	A0A0D3E7C9_BRAOL	5	-75.4154	0.245846	K9_EN	K10_ED	NaN	NaN	NaN
K9_EN / K10_EN	A0A0D3E7C9	A0A0D3E7C9	-2.12994	2.12994	5.7499e-06	1.88354e-05	16	A0A0D3E7C9	106315681	30S ribosomal protein S17, chloroplastic	A0A0D3E7C9_BRAOL	5	-77.1533	0.228467	K9_EN	K10_EN	NaN	NaN	NaN
K2_ED / K5_ED	A0A0D3E7D0	A0A0D3E7D0	0.596653	0.596653	0.00203533	0.0014927	16	A0A0D3E7D0	106313729	30S ribosomal protein S17, chloroplastic	A0A0D3E7D0_BRAOL	7	51.2204	1.5122	K2_ED	K5_ED	NaN	NaN	NaN
K2_ED / K5_EN	A0A0D3E7D0	A0A0D3E7D0	0.971574	0.971574	0.000129381	0.000180964	16	A0A0D3E7D0	106313729	30S ribosomal protein S17, chloroplastic	A0A0D3E7D0_BRAOL	7	96.0979	1.96098	K2_ED	K5_EN	NaN	NaN	NaN
K2_ED / K6_EN	A0A0D3E7D0	A0A0D3E7D0	0.861982	0.861982	8.29541e-05	0.000129804	16	A0A0D3E7D0	106313729	30S ribosomal protein S17, chloroplastic	A0A0D3E7D0_BRAOL	7	81.7534	1.81753	K2_ED	K6_EN	NaN	NaN	NaN
K2_ED / K7_ED	A0A0D3E7D0	A0A0D3E7D0	0.852518	0.852518	0.00028826	0.000330005	16	A0A0D3E7D0	106313729	30S ribosomal protein S17, chloroplastic	A0A0D3E7D0_BRAOL	7	80.5649	1.80565	K2_ED	K7_ED	NaN	NaN	NaN
K2_ED / K7_EN	A0A0D3E7D0	A0A0D3E7D0	0.725289	0.725289	0.00035532	0.000387059	16	A0A0D3E7D0	106313729	30S ribosomal protein S17, chloroplastic	A0A0D3E7D0_BRAOL	7	65.3232	1.65323	K2_ED	K7_EN	NaN	NaN	NaN
K2_ED / K8_ED	A0A0D3E7D0	A0A0D3E7D0	0.94846	0.94846	6.22239e-05	0.000105103	16	A0A0D3E7D0	106313729	30S ribosomal protein S17, chloroplastic	A0A0D3E7D0_BRAOL	7	92.9811	1.92981	K2_ED	K8_ED	NaN	NaN	NaN
K2_ED / K8_EN	A0A0D3E7D0	A0A0D3E7D0	1.39148	1.39148	4.19156e-06	1.50265e-05	16	A0A0D3E7D0	106313729	30S ribosomal protein S17, chloroplastic	A0A0D3E7D0_BRAOL	7	162.347	2.62347	K2_ED	K8_EN	NaN	NaN	NaN
K2_ED / K9_ED	A0A0D3E7D0	A0A0D3E7D0	1.09138	1.09138	1.91185e-05	4.44581e-05	16	A0A0D3E7D0	106313729	30S ribosomal protein S17, chloroplastic	A0A0D3E7D0_BRAOL	7	113.077	2.13077	K2_ED	K9_ED	NaN	NaN	NaN
K2_ED / K9_EN	A0A0D3E7D0	A0A0D3E7D0	1.34503	1.34503	2.69594e-06	1.09437e-05	16	A0A0D3E7D0	106313729	30S ribosomal protein S17, chloroplastic	A0A0D3E7D0_BRAOL	7	154.035	2.54035	K2_ED	K9_EN	NaN	NaN	NaN
K2_EN / K5_ED	A0A0D3E7D0	A0A0D3E7D0	0.635923	0.635923	0.00267918	0.00185499	16	A0A0D3E7D0	106313729	30S ribosomal protein S17, chloroplastic	A0A0D3E7D0_BRAOL	7	55.3931	1.55393	K2_EN	K5_ED	NaN	NaN	NaN
K2_EN / K5_EN	A0A0D3E7D0	A0A0D3E7D0	1.01084	1.01084	0.000107255	0.000157287	16	A0A0D3E7D0	106313729	30S ribosomal protein S17, chloroplastic	A0A0D3E7D0_BRAOL	7	101.509	2.01509	K2_EN	K5_EN	NaN	NaN	NaN
K2_EN / K6_EN	A0A0D3E7D0	A0A0D3E7D0	0.901252	0.901252	9.82808e-05	0.000147476	16	A0A0D3E7D0	106313729	30S ribosomal protein S17, chloroplastic	A0A0D3E7D0_BRAOL	7	86.7686	1.86769	K2_EN	K6_EN	NaN	NaN	NaN
K2_EN / K7_ED	A0A0D3E7D0	A0A0D3E7D0	0.891787	0.891787	0.000256235	0.000302124	16	A0A0D3E7D0	106313729	30S ribosomal protein S17, chloroplastic	A0A0D3E7D0_BRAOL	7	85.5473	1.85547	K2_EN	K7_ED	NaN	NaN	NaN
K2_EN / K7_EN	A0A0D3E7D0	A0A0D3E7D0	0.764559	0.764559	0.000400478	0.000423689	16	A0A0D3E7D0	106313729	30S ribosomal protein S17, chloroplastic	A0A0D3E7D0_BRAOL	7	69.885	1.69885	K2_EN	K7_EN	NaN	NaN	NaN
K2_EN / K8_ED	A0A0D3E7D0	A0A0D3E7D0	0.987729	0.987729	5.02311e-05	8.98526e-05	16	A0A0D3E7D0	106313729	30S ribosomal protein S17, chloroplastic	A0A0D3E7D0_BRAOL	7	98.3062	1.98306	K2_EN	K8_ED	NaN	NaN	NaN
K2_EN / K8_EN	A0A0D3E7D0	A0A0D3E7D0	1.43075	1.43075	2.54206e-06	1.0509e-05	16	A0A0D3E7D0	106313729	30S ribosomal protein S17, chloroplastic	A0A0D3E7D0_BRAOL	7	169.586	2.69586	K2_EN	K8_EN	NaN	NaN	NaN
K2_EN / K9_ED	A0A0D3E7D0	A0A0D3E7D0	1.13065	1.13065	1.48115e-05	3.70837e-05	16	A0A0D3E7D0	106313729	30S ribosomal protein S17, chloroplastic	A0A0D3E7D0_BRAOL	7	118.957	2.18957	K2_EN	K9_ED	NaN	NaN	NaN
K2_EN / K9_EN	A0A0D3E7D0	A0A0D3E7D0	1.3843	1.3843	1.95051e-06	8.69307e-06	16	A0A0D3E7D0	106313729	30S ribosomal protein S17, chloroplastic	A0A0D3E7D0_BRAOL	7	161.045	2.61045	K2_EN	K9_EN	NaN	NaN	NaN
K3_ED / K5_ED	A0A0D3E7D0	A0A0D3E7D0	0.668142	0.668142	0.001396	0.00111056	16	A0A0D3E7D0	106313729	30S ribosomal protein S17, chloroplastic	A0A0D3E7D0_BRAOL	7	58.9025	1.58903	K3_ED	K5_ED	NaN	NaN	NaN
K3_ED / K5_EN	A0A0D3E7D0	A0A0D3E7D0	1.04306	1.04306	4.23305e-05	7.91526e-05	16	A0A0D3E7D0	106313729	30S ribosomal protein S17, chloroplastic	A0A0D3E7D0_BRAOL	7	106.06	2.0606	K3_ED	K5_EN	NaN	NaN	NaN
K3_ED / K6_EN	A0A0D3E7D0	A0A0D3E7D0	0.933471	0.933471	5.35774e-05	9.41802e-05	16	A0A0D3E7D0	106313729	30S ribosomal protein S17, chloroplastic	A0A0D3E7D0_BRAOL	7	90.9865	1.90987	K3_ED	K6_EN	NaN	NaN	NaN
K3_ED / K7_ED	A0A0D3E7D0	A0A0D3E7D0	0.924006	0.924006	0.000110503	0.000160798	16	A0A0D3E7D0	106313729	30S ribosomal protein S17, chloroplastic	A0A0D3E7D0_BRAOL	7	89.7377	1.89738	K3_ED	K7_ED	NaN	NaN	NaN
K3_ED / K7_EN	A0A0D3E7D0	A0A0D3E7D0	0.796778	0.796778	0.000174154	0.000226184	16	A0A0D3E7D0	106313729	30S ribosomal protein S17, chloroplastic	A0A0D3E7D0_BRAOL	7	73.7217	1.73722	K3_ED	K7_EN	NaN	NaN	NaN
K3_ED / K8_ED	A0A0D3E7D0	A0A0D3E7D0	1.01995	1.01995	1.77897e-05	4.22524e-05	16	A0A0D3E7D0	106313729	30S ribosomal protein S17, chloroplastic	A0A0D3E7D0_BRAOL	7	102.785	2.02785	K3_ED	K8_ED	NaN	NaN	NaN
K3_ED / K8_EN	A0A0D3E7D0	A0A0D3E7D0	1.46297	1.46297	7.01812e-07	4.19634e-06	16	A0A0D3E7D0	106313729	30S ribosomal protein S17, chloroplastic	A0A0D3E7D0_BRAOL	7	175.674	2.75674	K3_ED	K8_EN	NaN	NaN	NaN
K3_ED / K9_ED	A0A0D3E7D0	A0A0D3E7D0	1.16286	1.16286	4.67167e-06	1.62409e-05	16	A0A0D3E7D0	106313729	30S ribosomal protein S17, chloroplastic	A0A0D3E7D0_BRAOL	7	123.902	2.23902	K3_ED	K9_ED	NaN	NaN	NaN
K3_ED / K9_EN	A0A0D3E7D0	A0A0D3E7D0	1.41652	1.41652	5.7012e-07	3.65854e-06	16	A0A0D3E7D0	106313729	30S ribosomal protein S17, chloroplastic	A0A0D3E7D0_BRAOL	7	166.941	2.66941	K3_ED	K9_EN	NaN	NaN	NaN
K3_EN / K5_ED	A0A0D3E7D0	A0A0D3E7D0	0.680664	0.680664	0.00643554	0.00374407	16	A0A0D3E7D0	106313729	30S ribosomal protein S17, chloroplastic	A0A0D3E7D0_BRAOL	7	60.2878	1.60288	K3_EN	K5_ED	NaN	NaN	NaN
K3_EN / K5_EN	A0A0D3E7D0	A0A0D3E7D0	1.05559	1.05559	0.00037726	0.000404894	16	A0A0D3E7D0	106313729	30S ribosomal protein S17, chloroplastic	A0A0D3E7D0_BRAOL	7	107.856	2.07856	K3_EN	K5_EN	NaN	NaN	NaN
K3_EN / K6_EN	A0A0D3E7D0	A0A0D3E7D0	0.945993	0.945993	0.000301542	0.000341527	16	A0A0D3E7D0	106313729	30S ribosomal protein S17, chloroplastic	A0A0D3E7D0_BRAOL	7	92.6515	1.92651	K3_EN	K6_EN	NaN	NaN	NaN
K3_EN / K7_ED	A0A0D3E7D0	A0A0D3E7D0	0.936529	0.936529	0.000785891	0.000711627	16	A0A0D3E7D0	106313729	30S ribosomal protein S17, chloroplastic	A0A0D3E7D0_BRAOL	7	91.3918	1.91392	K3_EN	K7_ED	NaN	NaN	NaN
K3_EN / K7_EN	A0A0D3E7D0	A0A0D3E7D0	0.8093	0.8093	0.00136261	0.00108987	16	A0A0D3E7D0	106313729	30S ribosomal protein S17, chloroplastic	A0A0D3E7D0_BRAOL	7	75.2361	1.75236	K3_EN	K7_EN	NaN	NaN	NaN
K3_EN / K8_ED	A0A0D3E7D0	A0A0D3E7D0	1.03247	1.03247	0.000214117	0.000263911	16	A0A0D3E7D0	106313729	30S ribosomal protein S17, chloroplastic	A0A0D3E7D0_BRAOL	7	104.552	2.04552	K3_EN	K8_ED	NaN	NaN	NaN
K3_EN / K8_EN	A0A0D3E7D0	A0A0D3E7D0	1.47549	1.47549	1.52726e-05	3.79311e-05	16	A0A0D3E7D0	106313729	30S ribosomal protein S17, chloroplastic	A0A0D3E7D0_BRAOL	7	178.078	2.78078	K3_EN	K8_EN	NaN	NaN	NaN
K3_EN / K9_ED	A0A0D3E7D0	A0A0D3E7D0	1.17539	1.17539	8.1772e-05	0.000128469	16	A0A0D3E7D0	106313729	30S ribosomal protein S17, chloroplastic	A0A0D3E7D0_BRAOL	7	125.853	2.25853	K3_EN	K9_ED	NaN	NaN	NaN
K3_EN / K9_EN	A0A0D3E7D0	A0A0D3E7D0	1.42904	1.42904	1.46552e-05	3.67905e-05	16	A0A0D3E7D0	106313729	30S ribosomal protein S17, chloroplastic	A0A0D3E7D0_BRAOL	7	169.268	2.69268	K3_EN	K9_EN	NaN	NaN	NaN
K4_ED / K5_ED	A0A0D3E7D0	A0A0D3E7D0	0.692627	0.692627	0.0211213	0.00985975	16	A0A0D3E7D0	106313729	30S ribosomal protein S17, chloroplastic	A0A0D3E7D0_BRAOL	7	61.6224	1.61622	K4_ED	K5_ED	NaN	NaN	NaN
K4_ED / K5_EN	A0A0D3E7D0	A0A0D3E7D0	1.06755	1.06755	0.00260922	0.00181664	16	A0A0D3E7D0	106313729	30S ribosomal protein S17, chloroplastic	A0A0D3E7D0_BRAOL	7	109.587	2.09587	K4_ED	K5_EN	NaN	NaN	NaN
K4_ED / K6_EN	A0A0D3E7D0	A0A0D3E7D0	0.957956	0.957956	0.00263474	0.00183068	16	A0A0D3E7D0	106313729	30S ribosomal protein S17, chloroplastic	A0A0D3E7D0_BRAOL	7	94.2556	1.94256	K4_ED	K6_EN	NaN	NaN	NaN
K4_ED / K7_ED	A0A0D3E7D0	A0A0D3E7D0	0.948491	0.948491	0.00441029	0.0027616	16	A0A0D3E7D0	106313729	30S ribosomal protein S17, chloroplastic	A0A0D3E7D0_BRAOL	7	92.9854	1.92985	K4_ED	K7_ED	NaN	NaN	NaN
K4_ED / K7_EN	A0A0D3E7D0	A0A0D3E7D0	0.821263	0.821263	0.00771127	0.00433083	16	A0A0D3E7D0	106313729	30S ribosomal protein S17, chloroplastic	A0A0D3E7D0_BRAOL	7	76.6952	1.76695	K4_ED	K7_EN	NaN	NaN	NaN
K4_ED / K8_ED	A0A0D3E7D0	A0A0D3E7D0	1.04443	1.04443	0.0018519	0.00138567	16	A0A0D3E7D0	106313729	30S ribosomal protein S17, chloroplastic	A0A0D3E7D0_BRAOL	7	106.256	2.06256	K4_ED	K8_ED	NaN	NaN	NaN
K4_ED / K8_EN	A0A0D3E7D0	A0A0D3E7D0	1.48745	1.48745	0.00024097	0.000288463	16	A0A0D3E7D0	106313729	30S ribosomal protein S17, chloroplastic	A0A0D3E7D0_BRAOL	7	180.393	2.80393	K4_ED	K8_EN	NaN	NaN	NaN
K4_ED / K9_ED	A0A0D3E7D0	A0A0D3E7D0	1.18735	1.18735	0.00101803	0.000869553	16	A0A0D3E7D0	106313729	30S ribosomal protein S17, chloroplastic	A0A0D3E7D0_BRAOL	7	127.734	2.27734	K4_ED	K9_ED	NaN	NaN	NaN
K4_ED / K9_EN	A0A0D3E7D0	A0A0D3E7D0	1.441	1.441	0.000334844	0.000370398	16	A0A0D3E7D0	106313729	30S ribosomal protein S17, chloroplastic	A0A0D3E7D0_BRAOL	7	171.51	2.7151	K4_ED	K9_EN	NaN	NaN	NaN
K4_EN / K10_ED	A0A0D3E7D0	A0A0D3E7D0	0.667055	0.667055	0.0250736	0.0113595	16	A0A0D3E7D0	106313729	30S ribosomal protein S17, chloroplastic	A0A0D3E7D0_BRAOL	7	58.7829	1.58783	K4_EN	K10_ED	NaN	NaN	NaN
K4_EN / K5_ED	A0A0D3E7D0	A0A0D3E7D0	0.785	0.785	0.00723275	0.0041131	16	A0A0D3E7D0	106313729	30S ribosomal protein S17, chloroplastic	A0A0D3E7D0_BRAOL	7	72.3093	1.72309	K4_EN	K5_ED	NaN	NaN	NaN
K4_EN / K5_EN	A0A0D3E7D0	A0A0D3E7D0	1.15992	1.15992	0.000961393	0.000831833	16	A0A0D3E7D0	106313729	30S ribosomal protein S17, chloroplastic	A0A0D3E7D0_BRAOL	7	123.445	2.23445	K4_EN	K5_EN	NaN	NaN	NaN
K4_EN / K6_EN	A0A0D3E7D0	A0A0D3E7D0	1.05033	1.05033	0.000779849	0.000707648	16	A0A0D3E7D0	106313729	30S ribosomal protein S17, chloroplastic	A0A0D3E7D0_BRAOL	7	107.1	2.071	K4_EN	K6_EN	NaN	NaN	NaN
K4_EN / K7_ED	A0A0D3E7D0	A0A0D3E7D0	1.04086	1.04086	0.00162935	0.00125288	16	A0A0D3E7D0	106313729	30S ribosomal protein S17, chloroplastic	A0A0D3E7D0_BRAOL	7	105.746	2.05746	K4_EN	K7_ED	NaN	NaN	NaN
K4_EN / K7_EN	A0A0D3E7D0	A0A0D3E7D0	0.913636	0.913636	0.00256735	0.00179341	16	A0A0D3E7D0	106313729	30S ribosomal protein S17, chloroplastic	A0A0D3E7D0_BRAOL	7	88.3787	1.88379	K4_EN	K7_EN	NaN	NaN	NaN
K4_EN / K8_ED	A0A0D3E7D0	A0A0D3E7D0	1.13681	1.13681	0.000664979	0.000625564	16	A0A0D3E7D0	106313729	30S ribosomal protein S17, chloroplastic	A0A0D3E7D0_BRAOL	7	119.894	2.19894	K4_EN	K8_ED	NaN	NaN	NaN
K4_EN / K8_EN	A0A0D3E7D0	A0A0D3E7D0	1.57982	1.57982	8.91168e-05	0.000136994	16	A0A0D3E7D0	106313729	30S ribosomal protein S17, chloroplastic	A0A0D3E7D0_BRAOL	7	198.933	2.98933	K4_EN	K8_EN	NaN	NaN	NaN
K4_EN / K9_ED	A0A0D3E7D0	A0A0D3E7D0	1.27972	1.27972	0.000350559	0.000383231	16	A0A0D3E7D0	106313729	30S ribosomal protein S17, chloroplastic	A0A0D3E7D0_BRAOL	7	142.792	2.42792	K4_EN	K9_ED	NaN	NaN	NaN
K4_EN / K9_EN	A0A0D3E7D0	A0A0D3E7D0	1.53338	1.53338	0.000107646	0.000157708	16	A0A0D3E7D0	106313729	30S ribosomal protein S17, chloroplastic	A0A0D3E7D0_BRAOL	7	189.463	2.89463	K4_EN	K9_EN	NaN	NaN	NaN
K5_ED / K8_EN	A0A0D3E7D0	A0A0D3E7D0	0.794824	0.794824	6.90176e-07	4.15651e-06	16	A0A0D3E7D0	106313729	30S ribosomal protein S17, chloroplastic	A0A0D3E7D0_BRAOL	7	73.4865	1.73487	K5_ED	K8_EN	NaN	NaN	NaN
K5_ED / K9_EN	A0A0D3E7D0	A0A0D3E7D0	0.748377	0.748377	6.47994e-06	2.04707e-05	16	A0A0D3E7D0	106313729	30S ribosomal protein S17, chloroplastic	A0A0D3E7D0_BRAOL	7	67.9902	1.6799	K5_ED	K9_EN	NaN	NaN	NaN
K5_EN / K10_EN	A0A0D3E7D0	A0A0D3E7D0	-0.592629	0.592629	7.39248e-05	0.00011933	16	A0A0D3E7D0	106313729	30S ribosomal protein S17, chloroplastic	A0A0D3E7D0_BRAOL	7	-33.6867	0.663133	K5_EN	K10_EN	NaN	NaN	NaN
K5_EN / K6_ED	A0A0D3E7D0	A0A0D3E7D0	-0.589855	0.589855	6.51583e-06	2.05474e-05	16	A0A0D3E7D0	106313729	30S ribosomal protein S17, chloroplastic	A0A0D3E7D0_BRAOL	7	-33.559	0.66441	K5_EN	K6_ED	NaN	NaN	NaN
K6_ED / K8_EN	A0A0D3E7D0	A0A0D3E7D0	1.00976	1.00976	5.77186e-09	1.61202e-07	16	A0A0D3E7D0	106313729	30S ribosomal protein S17, chloroplastic	A0A0D3E7D0_BRAOL	7	101.357	2.01357	K6_ED	K8_EN	NaN	NaN	NaN
K6_ED / K9_ED	A0A0D3E7D0	A0A0D3E7D0	0.709656	0.709656	1.06807e-06	5.64833e-06	16	A0A0D3E7D0	106313729	30S ribosomal protein S17, chloroplastic	A0A0D3E7D0_BRAOL	7	63.5414	1.63541	K6_ED	K9_ED	NaN	NaN	NaN
K6_ED / K9_EN	A0A0D3E7D0	A0A0D3E7D0	0.963311	0.963311	3.90848e-07	2.80809e-06	16	A0A0D3E7D0	106313729	30S ribosomal protein S17, chloroplastic	A0A0D3E7D0_BRAOL	7	94.9779	1.94978	K6_ED	K9_EN	NaN	NaN	NaN
K7_EN / K8_EN	A0A0D3E7D0	A0A0D3E7D0	0.666188	0.666188	2.02424e-06	8.93034e-06	16	A0A0D3E7D0	106313729	30S ribosomal protein S17, chloroplastic	A0A0D3E7D0_BRAOL	7	58.6874	1.58687	K7_EN	K8_EN	NaN	NaN	NaN
K7_EN / K9_EN	A0A0D3E7D0	A0A0D3E7D0	0.619741	0.619741	4.54657e-05	8.34761e-05	16	A0A0D3E7D0	106313729	30S ribosomal protein S17, chloroplastic	A0A0D3E7D0_BRAOL	7	53.6599	1.5366	K7_EN	K9_EN	NaN	NaN	NaN
K8_EN / K10_ED	A0A0D3E7D0	A0A0D3E7D0	-0.912769	0.912769	8.1771e-06	2.42325e-05	16	A0A0D3E7D0	106313729	30S ribosomal protein S17, chloroplastic	A0A0D3E7D0_BRAOL	7	-46.8835	0.531165	K8_EN	K10_ED	NaN	NaN	NaN
K8_EN / K10_EN	A0A0D3E7D0	A0A0D3E7D0	-1.01253	1.01253	7.5328e-07	4.41533e-06	16	A0A0D3E7D0	106313729	30S ribosomal protein S17, chloroplastic	A0A0D3E7D0_BRAOL	7	-50.4325	0.495675	K8_EN	K10_EN	NaN	NaN	NaN
K9_ED / K10_ED	A0A0D3E7D0	A0A0D3E7D0	-0.612667	0.612667	0.000141173	0.000193008	16	A0A0D3E7D0	106313729	30S ribosomal protein S17, chloroplastic	A0A0D3E7D0_BRAOL	7	-34.6014	0.653986	K9_ED	K10_ED	NaN	NaN	NaN
K9_ED / K10_EN	A0A0D3E7D0	A0A0D3E7D0	-0.712431	0.712431	5.92041e-06	1.9201e-05	16	A0A0D3E7D0	106313729	30S ribosomal protein S17, chloroplastic	A0A0D3E7D0_BRAOL	7	-38.9709	0.610291	K9_ED	K10_EN	NaN	NaN	NaN
K9_EN / K10_ED	A0A0D3E7D0	A0A0D3E7D0	-0.866322	0.866322	1.40879e-05	3.57847e-05	16	A0A0D3E7D0	106313729	30S ribosomal protein S17, chloroplastic	A0A0D3E7D0_BRAOL	7	-45.1456	0.548544	K9_EN	K10_ED	NaN	NaN	NaN
K9_EN / K10_EN	A0A0D3E7D0	A0A0D3E7D0	-0.966085	0.966085	7.96381e-07	4.59015e-06	16	A0A0D3E7D0	106313729	30S ribosomal protein S17, chloroplastic	A0A0D3E7D0_BRAOL	7	-48.8107	0.511893	K9_EN	K10_EN	NaN	NaN	NaN
K3_ED / K6_ED	A0A0D3E7G2	A0A0D3E7G2	3.0363	3.0363	0.000424216	0.000442496	14	A0A0D3E7G2	106319056	Vac14_Fig4_bd domain-containing protein	A0A0D3E7G2_BRAOL	3	720.386	8.20386	K3_ED	K6_ED	NaN	NaN	NaN
K3_ED / K6_EN	A0A0D3E7G2	A0A0D3E7G2	2.53712	2.53712	0.000385427	0.000411376	16	A0A0D3E7G2	106319056	Vac14_Fig4_bd domain-containing protein	A0A0D3E7G2_BRAOL	3	480.429	5.80429	K3_ED	K6_EN	NaN	NaN	NaN
K3_ED / K7_EN	A0A0D3E7G2	A0A0D3E7G2	1.46924	1.46924	0.00152369	0.00118946	16	A0A0D3E7G2	106319056	Vac14_Fig4_bd domain-containing protein	A0A0D3E7G2_BRAOL	3	176.876	2.76876	K3_ED	K7_EN	NaN	NaN	NaN
K3_ED / K8_ED	A0A0D3E7G2	A0A0D3E7G2	2.55257	2.55257	0.000528272	0.000523249	16	A0A0D3E7G2	106319056	Vac14_Fig4_bd domain-containing protein	A0A0D3E7G2_BRAOL	3	486.677	5.86677	K3_ED	K8_ED	NaN	NaN	NaN
K3_ED / K8_EN	A0A0D3E7G2	A0A0D3E7G2	2.72867	2.72867	0.000625612	0.000596378	16	A0A0D3E7G2	106319056	Vac14_Fig4_bd domain-containing protein	A0A0D3E7G2_BRAOL	3	562.846	6.62846	K3_ED	K8_EN	NaN	NaN	NaN
K3_ED / K9_ED	A0A0D3E7G2	A0A0D3E7G2	1.31533	1.31533	0.00310093	0.00208436	16	A0A0D3E7G2	106319056	Vac14_Fig4_bd domain-containing protein	A0A0D3E7G2_BRAOL	3	148.86	2.4886	K3_ED	K9_ED	NaN	NaN	NaN
K3_ED / K9_EN	A0A0D3E7G2	A0A0D3E7G2	1.55791	1.55791	0.00222491	0.00160147	16	A0A0D3E7G2	106319056	Vac14_Fig4_bd domain-containing protein	A0A0D3E7G2_BRAOL	3	194.426	2.94426	K3_ED	K9_EN	NaN	NaN	NaN
K3_EN / K10_EN	A0A0D3E7G2	A0A0D3E7G2	-2.74536	2.74536	0.0742495	0.0278798	12	A0A0D3E7G2	106319056	Vac14_Fig4_bd domain-containing protein	A0A0D3E7G2_BRAOL	3	-85.087	0.14913	K3_EN	K10_EN	NaN	NaN	NaN
K3_EN / K6_ED	A0A0D3E7G2	A0A0D3E7G2	2.03387	2.03387	0.107112	0.0377999	10	A0A0D3E7G2	106319056	Vac14_Fig4_bd domain-containing protein	A0A0D3E7G2_BRAOL	3	309.502	4.09502	K3_EN	K6_ED	NaN	NaN	NaN
K3_EN / K6_EN	A0A0D3E7G2	A0A0D3E7G2	1.53469	1.53469	0.1118	0.0391631	12	A0A0D3E7G2	106319056	Vac14_Fig4_bd domain-containing protein	A0A0D3E7G2_BRAOL	3	189.726	2.89726	K3_EN	K6_EN	NaN	NaN	NaN
K3_EN / K8_ED	A0A0D3E7G2	A0A0D3E7G2	1.55014	1.55014	0.118759	0.0411726	12	A0A0D3E7G2	106319056	Vac14_Fig4_bd domain-containing protein	A0A0D3E7G2_BRAOL	3	192.845	2.92845	K3_EN	K8_ED	NaN	NaN	NaN
K3_EN / K8_EN	A0A0D3E7G2	A0A0D3E7G2	1.72624	1.72624	0.12375	0.0426107	12	A0A0D3E7G2	106319056	Vac14_Fig4_bd domain-containing protein	A0A0D3E7G2_BRAOL	3	230.865	3.30865	K3_EN	K8_EN	NaN	NaN	NaN
K4_ED / K10_EN	A0A0D3E7G2	A0A0D3E7G2	-1.96663	1.96663	0.0845792	0.0310428	14	A0A0D3E7G2	106319056	Vac14_Fig4_bd domain-containing protein	A0A0D3E7G2_BRAOL	3	-74.415	0.25585	K4_ED	K10_EN	NaN	NaN	NaN
K4_ED / K6_ED	A0A0D3E7G2	A0A0D3E7G2	2.81259	2.81259	0.00329745	0.00218858	12	A0A0D3E7G2	106319056	Vac14_Fig4_bd domain-containing protein	A0A0D3E7G2_BRAOL	3	602.547	7.02547	K4_ED	K6_ED	NaN	NaN	NaN
K4_ED / K6_EN	A0A0D3E7G2	A0A0D3E7G2	2.31341	2.31341	0.00324867	0.00216264	14	A0A0D3E7G2	106319056	Vac14_Fig4_bd domain-containing protein	A0A0D3E7G2_BRAOL	3	397.057	4.97057	K4_ED	K6_EN	NaN	NaN	NaN
K4_ED / K7_EN	A0A0D3E7G2	A0A0D3E7G2	1.24553	1.24553	0.0107981	0.00569711	14	A0A0D3E7G2	106319056	Vac14_Fig4_bd domain-containing protein	A0A0D3E7G2_BRAOL	3	137.106	2.37106	K4_ED	K7_EN	NaN	NaN	NaN
K4_ED / K8_ED	A0A0D3E7G2	A0A0D3E7G2	2.32886	2.32886	0.004075	0.00259291	14	A0A0D3E7G2	106319056	Vac14_Fig4_bd domain-containing protein	A0A0D3E7G2_BRAOL	3	402.408	5.02408	K4_ED	K8_ED	NaN	NaN	NaN
K4_ED / K8_EN	A0A0D3E7G2	A0A0D3E7G2	2.50496	2.50496	0.00463576	0.00287448	14	A0A0D3E7G2	106319056	Vac14_Fig4_bd domain-containing protein	A0A0D3E7G2_BRAOL	3	467.636	5.67636	K4_ED	K8_EN	NaN	NaN	NaN
K4_ED / K9_ED	A0A0D3E7G2	A0A0D3E7G2	1.09163	1.09163	0.0276846	0.0123262	14	A0A0D3E7G2	106319056	Vac14_Fig4_bd domain-containing protein	A0A0D3E7G2_BRAOL	3	113.114	2.13114	K4_ED	K9_ED	NaN	NaN	NaN
K4_ED / K9_EN	A0A0D3E7G2	A0A0D3E7G2	1.3342	1.3342	0.0169026	0.0082167	14	A0A0D3E7G2	106319056	Vac14_Fig4_bd domain-containing protein	A0A0D3E7G2_BRAOL	3	152.135	2.52135	K4_ED	K9_EN	NaN	NaN	NaN
K4_EN / K6_ED	A0A0D3E7G2	A0A0D3E7G2	3.48153	3.48153	0.000876063	0.000774022	12	A0A0D3E7G2	106319056	Vac14_Fig4_bd domain-containing protein	A0A0D3E7G2_BRAOL	3	1016.98	11.1698	K4_EN	K6_ED	NaN	NaN	NaN
K4_EN / K6_EN	A0A0D3E7G2	A0A0D3E7G2	2.98234	2.98234	0.000885863	0.000780729	14	A0A0D3E7G2	106319056	Vac14_Fig4_bd domain-containing protein	A0A0D3E7G2_BRAOL	3	690.268	7.90268	K4_EN	K6_EN	NaN	NaN	NaN
K4_EN / K7_EN	A0A0D3E7G2	A0A0D3E7G2	1.91446	1.91446	0.0033789	0.002232	14	A0A0D3E7G2	106319056	Vac14_Fig4_bd domain-containing protein	A0A0D3E7G2_BRAOL	3	276.973	3.76973	K4_EN	K7_EN	NaN	NaN	NaN
K4_EN / K8_ED	A0A0D3E7G2	A0A0D3E7G2	2.99779	2.99779	0.0011271	0.00094064	14	A0A0D3E7G2	106319056	Vac14_Fig4_bd domain-containing protein	A0A0D3E7G2_BRAOL	3	698.775	7.98775	K4_EN	K8_ED	NaN	NaN	NaN
K4_EN / K8_EN	A0A0D3E7G2	A0A0D3E7G2	3.1739	3.1739	0.00129735	0.00104915	14	A0A0D3E7G2	106319056	Vac14_Fig4_bd domain-containing protein	A0A0D3E7G2_BRAOL	3	802.481	9.02481	K4_EN	K8_EN	NaN	NaN	NaN
K4_EN / K9_ED	A0A0D3E7G2	A0A0D3E7G2	1.76056	1.76056	0.00898832	0.00490322	14	A0A0D3E7G2	106319056	Vac14_Fig4_bd domain-containing protein	A0A0D3E7G2_BRAOL	3	238.829	3.38829	K4_EN	K9_ED	NaN	NaN	NaN
K4_EN / K9_EN	A0A0D3E7G2	A0A0D3E7G2	2.00313	2.00313	0.00549581	0.0032981	14	A0A0D3E7G2	106319056	Vac14_Fig4_bd domain-containing protein	A0A0D3E7G2_BRAOL	3	300.869	4.00869	K4_EN	K9_EN	NaN	NaN	NaN
K5_ED / K6_ED	A0A0D3E7G2	A0A0D3E7G2	5.51174	5.51174	0.0870075	0.0317847	12	A0A0D3E7G2	106319056	Vac14_Fig4_bd domain-containing protein	A0A0D3E7G2_BRAOL	3	4462.45	45.6245	K5_ED	K6_ED	NaN	NaN	NaN
K5_ED / K6_EN	A0A0D3E7G2	A0A0D3E7G2	5.01255	5.01255	0.093548	0.0337605	14	A0A0D3E7G2	106319056	Vac14_Fig4_bd domain-containing protein	A0A0D3E7G2_BRAOL	3	3127.97	32.2797	K5_ED	K6_EN	NaN	NaN	NaN
K5_ED / K7_EN	A0A0D3E7G2	A0A0D3E7G2	3.94467	3.94467	0.148277	0.0495863	14	A0A0D3E7G2	106319056	Vac14_Fig4_bd domain-containing protein	A0A0D3E7G2_BRAOL	3	1439.8	15.398	K5_ED	K7_EN	NaN	NaN	NaN
K5_ED / K8_ED	A0A0D3E7G2	A0A0D3E7G2	5.028	5.028	0.0977585	0.0350224	14	A0A0D3E7G2	106319056	Vac14_Fig4_bd domain-containing protein	A0A0D3E7G2_BRAOL	3	3162.72	32.6272	K5_ED	K8_ED	NaN	NaN	NaN
K5_ED / K8_EN	A0A0D3E7G2	A0A0D3E7G2	5.20411	5.20411	0.101288	0.0360717	14	A0A0D3E7G2	106319056	Vac14_Fig4_bd domain-containing protein	A0A0D3E7G2_BRAOL	3	3586.32	36.8632	K5_ED	K8_EN	NaN	NaN	NaN
K5_EN / K6_ED	A0A0D3E7G2	A0A0D3E7G2	4.26882	4.26882	0.143582	0.0482501	10	A0A0D3E7G2	106319056	Vac14_Fig4_bd domain-containing protein	A0A0D3E7G2_BRAOL	3	1827.71	19.2771	K5_EN	K6_ED	NaN	NaN	NaN
K6_ED / K10_ED	A0A0D3E7G2	A0A0D3E7G2	-5.34898	5.34898	0.0624357	0.0241483	12	A0A0D3E7G2	106319056	Vac14_Fig4_bd domain-containing protein	A0A0D3E7G2_BRAOL	3	-97.5464	0.0245357	K6_ED	K10_ED	NaN	NaN	NaN
K6_ED / K10_EN	A0A0D3E7G2	A0A0D3E7G2	-4.77923	4.77923	0.00175659	0.00132865	14	A0A0D3E7G2	106319056	Vac14_Fig4_bd domain-containing protein	A0A0D3E7G2_BRAOL	3	-96.3583	0.0364174	K6_ED	K10_EN	NaN	NaN	NaN
K6_ED / K7_ED	A0A0D3E7G2	A0A0D3E7G2	-3.26658	3.26658	0.0288129	0.0127378	12	A0A0D3E7G2	106319056	Vac14_Fig4_bd domain-containing protein	A0A0D3E7G2_BRAOL	3	-89.6089	0.103911	K6_ED	K7_ED	NaN	NaN	NaN
K6_ED / K7_EN	A0A0D3E7G2	A0A0D3E7G2	-1.56706	1.56706	1.48479e-07	1.44087e-06	14	A0A0D3E7G2	106319056	Vac14_Fig4_bd domain-containing protein	A0A0D3E7G2_BRAOL	3	-66.2505	0.337495	K6_ED	K7_EN	NaN	NaN	NaN
K6_ED / K9_ED	A0A0D3E7G2	A0A0D3E7G2	-1.72097	1.72097	0.000169923	0.000221839	14	A0A0D3E7G2	106319056	Vac14_Fig4_bd domain-containing protein	A0A0D3E7G2_BRAOL	3	-69.6655	0.303345	K6_ED	K9_ED	NaN	NaN	NaN
K6_ED / K9_EN	A0A0D3E7G2	A0A0D3E7G2	-1.4784	1.4784	0.000149068	0.000201077	14	A0A0D3E7G2	106319056	Vac14_Fig4_bd domain-containing protein	A0A0D3E7G2_BRAOL	3	-64.1112	0.358888	K6_ED	K9_EN	NaN	NaN	NaN
K6_EN / K10_ED	A0A0D3E7G2	A0A0D3E7G2	-4.84979	4.84979	0.0675325	0.0257754	14	A0A0D3E7G2	106319056	Vac14_Fig4_bd domain-containing protein	A0A0D3E7G2_BRAOL	3	-96.5321	0.034679	K6_EN	K10_ED	NaN	NaN	NaN
K6_EN / K10_EN	A0A0D3E7G2	A0A0D3E7G2	-4.28004	4.28004	0.00203532	0.0014927	16	A0A0D3E7G2	106319056	Vac14_Fig4_bd domain-containing protein	A0A0D3E7G2_BRAOL	3	-94.8527	0.0514729	K6_EN	K10_EN	NaN	NaN	NaN
K6_EN / K7_ED	A0A0D3E7G2	A0A0D3E7G2	-2.7674	2.7674	0.0312411	0.0136134	14	A0A0D3E7G2	106319056	Vac14_Fig4_bd domain-containing protein	A0A0D3E7G2_BRAOL	3	-85.3131	0.146869	K6_EN	K7_ED	NaN	NaN	NaN
K6_EN / K7_EN	A0A0D3E7G2	A0A0D3E7G2	-1.06788	1.06788	1.00428e-06	5.41516e-06	16	A0A0D3E7G2	106319056	Vac14_Fig4_bd domain-containing protein	A0A0D3E7G2_BRAOL	3	-52.2981	0.477019	K6_EN	K7_EN	NaN	NaN	NaN
K6_EN / K9_ED	A0A0D3E7G2	A0A0D3E7G2	-1.22178	1.22178	6.06531e-05	0.000103211	16	A0A0D3E7G2	106319056	Vac14_Fig4_bd domain-containing protein	A0A0D3E7G2_BRAOL	3	-57.1248	0.428752	K6_EN	K9_ED	NaN	NaN	NaN
K6_EN / K9_EN	A0A0D3E7G2	A0A0D3E7G2	-0.979212	0.979212	6.52453e-06	2.05685e-05	16	A0A0D3E7G2	106319056	Vac14_Fig4_bd domain-containing protein	A0A0D3E7G2_BRAOL	3	-49.2743	0.507257	K6_EN	K9_EN	NaN	NaN	NaN
K7_ED / K10_EN	A0A0D3E7G2	A0A0D3E7G2	-1.51265	1.51265	0.0136717	0.00690562	14	A0A0D3E7G2	106319056	Vac14_Fig4_bd domain-containing protein	A0A0D3E7G2_BRAOL	3	-64.9532	0.350468	K7_ED	K10_EN	NaN	NaN	NaN
K7_ED / K7_EN	A0A0D3E7G2	A0A0D3E7G2	1.69952	1.69952	0.138896	0.04693	14	A0A0D3E7G2	106319056	Vac14_Fig4_bd domain-containing protein	A0A0D3E7G2_BRAOL	3	224.792	3.24792	K7_ED	K7_EN	NaN	NaN	NaN
K7_ED / K8_ED	A0A0D3E7G2	A0A0D3E7G2	2.78284	2.78284	0.037702	0.0159024	14	A0A0D3E7G2	106319056	Vac14_Fig4_bd domain-containing protein	A0A0D3E7G2_BRAOL	3	588.208	6.88208	K7_ED	K8_ED	NaN	NaN	NaN
K7_ED / K8_EN	A0A0D3E7G2	A0A0D3E7G2	2.95895	2.95895	0.0425634	0.0175736	14	A0A0D3E7G2	106319056	Vac14_Fig4_bd domain-containing protein	A0A0D3E7G2_BRAOL	3	677.558	7.77558	K7_ED	K8_EN	NaN	NaN	NaN
K7_EN / K10_ED	A0A0D3E7G2	A0A0D3E7G2	-3.78191	3.78191	0.105006	0.0371672	14	A0A0D3E7G2	106319056	Vac14_Fig4_bd domain-containing protein	A0A0D3E7G2_BRAOL	3	-92.7301	0.0726994	K7_EN	K10_ED	NaN	NaN	NaN
K7_EN / K10_EN	A0A0D3E7G2	A0A0D3E7G2	-3.21216	3.21216	0.00538826	0.00324644	16	A0A0D3E7G2	106319056	Vac14_Fig4_bd domain-containing protein	A0A0D3E7G2_BRAOL	3	-89.2095	0.107905	K7_EN	K10_EN	NaN	NaN	NaN
K7_EN / K8_ED	A0A0D3E7G2	A0A0D3E7G2	1.08333	1.08333	1.3413e-07	1.34069e-06	16	A0A0D3E7G2	106319056	Vac14_Fig4_bd domain-containing protein	A0A0D3E7G2_BRAOL	3	111.892	2.11892	K7_EN	K8_ED	NaN	NaN	NaN
K7_EN / K8_EN	A0A0D3E7G2	A0A0D3E7G2	1.25943	1.25943	8.52049e-06	2.49277e-05	16	A0A0D3E7G2	106319056	Vac14_Fig4_bd domain-containing protein	A0A0D3E7G2_BRAOL	3	139.402	2.39402	K7_EN	K8_EN	NaN	NaN	NaN
K8_ED / K10_ED	A0A0D3E7G2	A0A0D3E7G2	-4.86524	4.86524	0.0704262	0.0266858	14	A0A0D3E7G2	106319056	Vac14_Fig4_bd domain-containing protein	A0A0D3E7G2_BRAOL	3	-96.569	0.0343097	K8_ED	K10_ED	NaN	NaN	NaN
K8_ED / K10_EN	A0A0D3E7G2	A0A0D3E7G2	-4.29549	4.29549	0.00225288	0.00161765	16	A0A0D3E7G2	106319056	Vac14_Fig4_bd domain-containing protein	A0A0D3E7G2_BRAOL	3	-94.9075	0.0509247	K8_ED	K10_EN	NaN	NaN	NaN
K8_ED / K9_ED	A0A0D3E7G2	A0A0D3E7G2	-1.23723	1.23723	0.000230189	0.000278667	16	A0A0D3E7G2	106319056	Vac14_Fig4_bd domain-containing protein	A0A0D3E7G2_BRAOL	3	-57.5814	0.424186	K8_ED	K9_ED	NaN	NaN	NaN
K8_ED / K9_EN	A0A0D3E7G2	A0A0D3E7G2	-0.99466	0.99466	0.000102447	0.000152039	16	A0A0D3E7G2	106319056	Vac14_Fig4_bd domain-containing protein	A0A0D3E7G2_BRAOL	3	-49.8146	0.501854	K8_ED	K9_EN	NaN	NaN	NaN
K8_EN / K10_ED	A0A0D3E7G2	A0A0D3E7G2	-5.04135	5.04135	0.0729106	0.0274615	14	A0A0D3E7G2	106319056	Vac14_Fig4_bd domain-containing protein	A0A0D3E7G2_BRAOL	3	-96.9633	0.0303671	K8_EN	K10_ED	NaN	NaN	NaN
K8_EN / K10_EN	A0A0D3E7G2	A0A0D3E7G2	-4.4716	4.4716	0.00243693	0.00172183	16	A0A0D3E7G2	106319056	Vac14_Fig4_bd domain-containing protein	A0A0D3E7G2_BRAOL	3	-95.4927	0.0450729	K8_EN	K10_EN	NaN	NaN	NaN
K8_EN / K9_ED	A0A0D3E7G2	A0A0D3E7G2	-1.41334	1.41334	0.000457798	0.000468885	16	A0A0D3E7G2	106319056	Vac14_Fig4_bd domain-containing protein	A0A0D3E7G2_BRAOL	3	-62.4558	0.375442	K8_EN	K9_ED	NaN	NaN	NaN
K8_EN / K9_EN	A0A0D3E7G2	A0A0D3E7G2	-1.17077	1.17077	0.000566314	0.000552248	16	A0A0D3E7G2	106319056	Vac14_Fig4_bd domain-containing protein	A0A0D3E7G2_BRAOL	3	-55.5815	0.444185	K8_EN	K9_EN	NaN	NaN	NaN
K9_ED / K10_EN	A0A0D3E7G2	A0A0D3E7G2	-3.05826	3.05826	0.0121117	0.00625516	16	A0A0D3E7G2	106319056	Vac14_Fig4_bd domain-containing protein	A0A0D3E7G2_BRAOL	3	-87.9947	0.120053	K9_ED	K10_EN	NaN	NaN	NaN
K9_EN / K10_ED	A0A0D3E7G2	A0A0D3E7G2	-3.87058	3.87058	0.126457	0.0433887	14	A0A0D3E7G2	106319056	Vac14_Fig4_bd domain-containing protein	A0A0D3E7G2_BRAOL	3	-93.1634	0.0683659	K9_EN	K10_ED	NaN	NaN	NaN
K9_EN / K10_EN	A0A0D3E7G2	A0A0D3E7G2	-3.30083	3.30083	0.00816474	0.00453606	16	A0A0D3E7G2	106319056	Vac14_Fig4_bd domain-containing protein	A0A0D3E7G2_BRAOL	3	-89.8527	0.101473	K9_EN	K10_EN	NaN	NaN	NaN
K2_ED / K4_ED	A0A0D3E7I6	A0A0D3E7I6	0.861505	0.861505	0.00093427	0.000813321	16	A0A0D3E7I6	106313895	NADH dehydrogenase [ubiquinone] 1 beta subcomplex subunit 7	A0A0D3E7I6_BRAOL	4	81.6933	1.81693	K2_ED	K4_ED	NaN	NaN	NaN
K2_ED / K4_EN	A0A0D3E7I6	A0A0D3E7I6	0.642669	0.642669	0.0134948	0.00683226	16	A0A0D3E7I6	106313895	NADH dehydrogenase [ubiquinone] 1 beta subcomplex subunit 7	A0A0D3E7I6_BRAOL	4	56.1214	1.56121	K2_ED	K4_EN	NaN	NaN	NaN
K2_ED / K6_ED	A0A0D3E7I6	A0A0D3E7I6	0.623355	0.623355	0.0073548	0.0041686	16	A0A0D3E7I6	106313895	NADH dehydrogenase [ubiquinone] 1 beta subcomplex subunit 7	A0A0D3E7I6_BRAOL	4	54.0453	1.54045	K2_ED	K6_ED	NaN	NaN	NaN
K2_ED / K6_EN	A0A0D3E7I6	A0A0D3E7I6	0.87172	0.87172	0.000160166	0.000212185	16	A0A0D3E7I6	106313895	NADH dehydrogenase [ubiquinone] 1 beta subcomplex subunit 7	A0A0D3E7I6_BRAOL	4	82.9843	1.82984	K2_ED	K6_EN	NaN	NaN	NaN
K2_ED / K8_ED	A0A0D3E7I6	A0A0D3E7I6	0.988248	0.988248	2.59867e-05	5.56002e-05	16	A0A0D3E7I6	106313895	NADH dehydrogenase [ubiquinone] 1 beta subcomplex subunit 7	A0A0D3E7I6_BRAOL	4	98.3775	1.98377	K2_ED	K8_ED	NaN	NaN	NaN
K2_ED / K8_EN	A0A0D3E7I6	A0A0D3E7I6	0.878683	0.878683	0.000170364	0.000222297	16	A0A0D3E7I6	106313895	NADH dehydrogenase [ubiquinone] 1 beta subcomplex subunit 7	A0A0D3E7I6_BRAOL	4	83.8696	1.8387	K2_ED	K8_EN	NaN	NaN	NaN
K2_EN / K4_ED	A0A0D3E7I6	A0A0D3E7I6	1.06373	1.06373	0.000557969	0.000546055	16	A0A0D3E7I6	106313895	NADH dehydrogenase [ubiquinone] 1 beta subcomplex subunit 7	A0A0D3E7I6_BRAOL	4	109.033	2.09033	K2_EN	K4_ED	NaN	NaN	NaN
K2_EN / K4_EN	A0A0D3E7I6	A0A0D3E7I6	0.844896	0.844896	0.00419996	0.00265562	16	A0A0D3E7I6	106313895	NADH dehydrogenase [ubiquinone] 1 beta subcomplex subunit 7	A0A0D3E7I6_BRAOL	4	79.6136	1.79614	K2_EN	K4_EN	NaN	NaN	NaN
K2_EN / K6_ED	A0A0D3E7I6	A0A0D3E7I6	0.825583	0.825583	0.00354791	0.00232113	16	A0A0D3E7I6	106313895	NADH dehydrogenase [ubiquinone] 1 beta subcomplex subunit 7	A0A0D3E7I6_BRAOL	4	77.2251	1.77225	K2_EN	K6_ED	NaN	NaN	NaN
K2_EN / K6_EN	A0A0D3E7I6	A0A0D3E7I6	1.07395	1.07395	0.000594806	0.000573417	16	A0A0D3E7I6	106313895	NADH dehydrogenase [ubiquinone] 1 beta subcomplex subunit 7	A0A0D3E7I6_BRAOL	4	110.519	2.10519	K2_EN	K6_EN	NaN	NaN	NaN
K2_EN / K7_ED	A0A0D3E7I6	A0A0D3E7I6	0.631647	0.631647	0.007225	0.00410924	16	A0A0D3E7I6	106313895	NADH dehydrogenase [ubiquinone] 1 beta subcomplex subunit 7	A0A0D3E7I6_BRAOL	4	54.9333	1.54933	K2_EN	K7_ED	NaN	NaN	NaN
K2_EN / K8_ED	A0A0D3E7I6	A0A0D3E7I6	1.19048	1.19048	0.000197203	0.000248028	16	A0A0D3E7I6	106313895	NADH dehydrogenase [ubiquinone] 1 beta subcomplex subunit 7	A0A0D3E7I6_BRAOL	4	128.228	2.28228	K2_EN	K8_ED	NaN	NaN	NaN
K2_EN / K8_EN	A0A0D3E7I6	A0A0D3E7I6	1.08091	1.08091	0.000516129	0.000513676	16	A0A0D3E7I6	106313895	NADH dehydrogenase [ubiquinone] 1 beta subcomplex subunit 7	A0A0D3E7I6_BRAOL	4	111.537	2.11537	K2_EN	K8_EN	NaN	NaN	NaN
K3_ED / K4_ED	A0A0D3E7I6	A0A0D3E7I6	1.10154	1.10154	4.27439e-05	7.96992e-05	16	A0A0D3E7I6	106313895	NADH dehydrogenase [ubiquinone] 1 beta subcomplex subunit 7	A0A0D3E7I6_BRAOL	4	114.584	2.14584	K3_ED	K4_ED	NaN	NaN	NaN
K3_ED / K4_EN	A0A0D3E7I6	A0A0D3E7I6	0.882705	0.882705	0.000250977	0.000297421	16	A0A0D3E7I6	106313895	NADH dehydrogenase [ubiquinone] 1 beta subcomplex subunit 7	A0A0D3E7I6_BRAOL	4	84.3829	1.84383	K3_ED	K4_EN	NaN	NaN	NaN
K3_ED / K6_ED	A0A0D3E7I6	A0A0D3E7I6	0.863392	0.863392	0.000211921	0.000261871	16	A0A0D3E7I6	106313895	NADH dehydrogenase [ubiquinone] 1 beta subcomplex subunit 7	A0A0D3E7I6_BRAOL	4	81.931	1.81931	K3_ED	K6_ED	NaN	NaN	NaN
K3_ED / K6_EN	A0A0D3E7I6	A0A0D3E7I6	1.11176	1.11176	9.43348e-05	0.000143043	16	A0A0D3E7I6	106313895	NADH dehydrogenase [ubiquinone] 1 beta subcomplex subunit 7	A0A0D3E7I6_BRAOL	4	116.109	2.16109	K3_ED	K6_EN	NaN	NaN	NaN
K3_ED / K7_ED	A0A0D3E7I6	A0A0D3E7I6	0.669456	0.669456	0.0006196	0.000591864	16	A0A0D3E7I6	106313895	NADH dehydrogenase [ubiquinone] 1 beta subcomplex subunit 7	A0A0D3E7I6_BRAOL	4	59.0473	1.59047	K3_ED	K7_ED	NaN	NaN	NaN
K3_ED / K8_ED	A0A0D3E7I6	A0A0D3E7I6	1.22829	1.22829	3.16928e-05	6.41088e-05	16	A0A0D3E7I6	106313895	NADH dehydrogenase [ubiquinone] 1 beta subcomplex subunit 7	A0A0D3E7I6_BRAOL	4	134.288	2.34288	K3_ED	K8_ED	NaN	NaN	NaN
K3_ED / K8_EN	A0A0D3E7I6	A0A0D3E7I6	1.11872	1.11872	0.000125494	0.000176904	16	A0A0D3E7I6	106313895	NADH dehydrogenase [ubiquinone] 1 beta subcomplex subunit 7	A0A0D3E7I6_BRAOL	4	117.154	2.17154	K3_ED	K8_EN	NaN	NaN	NaN
K3_EN / K4_ED	A0A0D3E7I6	A0A0D3E7I6	1.00001	1.00001	9.32176e-05	0.000141735	16	A0A0D3E7I6	106313895	NADH dehydrogenase [ubiquinone] 1 beta subcomplex subunit 7	A0A0D3E7I6_BRAOL	4	100.001	2.00001	K3_EN	K4_ED	NaN	NaN	NaN
K3_EN / K4_EN	A0A0D3E7I6	A0A0D3E7I6	0.781171	0.781171	0.000771932	0.000701819	16	A0A0D3E7I6	106313895	NADH dehydrogenase [ubiquinone] 1 beta subcomplex subunit 7	A0A0D3E7I6_BRAOL	4	71.8526	1.71853	K3_EN	K4_EN	NaN	NaN	NaN
K3_EN / K6_ED	A0A0D3E7I6	A0A0D3E7I6	0.761858	0.761858	0.000494023	0.000496697	16	A0A0D3E7I6	106313895	NADH dehydrogenase [ubiquinone] 1 beta subcomplex subunit 7	A0A0D3E7I6_BRAOL	4	69.5673	1.69567	K3_EN	K6_ED	NaN	NaN	NaN
K3_EN / K6_EN	A0A0D3E7I6	A0A0D3E7I6	1.01022	1.01022	7.68739e-05	0.000122862	16	A0A0D3E7I6	106313895	NADH dehydrogenase [ubiquinone] 1 beta subcomplex subunit 7	A0A0D3E7I6_BRAOL	4	101.422	2.01422	K3_EN	K6_EN	NaN	NaN	NaN
K3_EN / K8_ED	A0A0D3E7I6	A0A0D3E7I6	1.12675	1.12675	2.0121e-05	4.61457e-05	16	A0A0D3E7I6	106313895	NADH dehydrogenase [ubiquinone] 1 beta subcomplex subunit 7	A0A0D3E7I6_BRAOL	4	118.366	2.18366	K3_EN	K8_ED	NaN	NaN	NaN
K3_EN / K8_EN	A0A0D3E7I6	A0A0D3E7I6	1.01719	1.01719	9.73709e-05	0.000146466	16	A0A0D3E7I6	106313895	NADH dehydrogenase [ubiquinone] 1 beta subcomplex subunit 7	A0A0D3E7I6_BRAOL	4	102.397	2.02397	K3_EN	K8_EN	NaN	NaN	NaN
K4_ED / K10_ED	A0A0D3E7I6	A0A0D3E7I6	-1.04002	1.04002	5.09223e-05	9.07401e-05	16	A0A0D3E7I6	106313895	NADH dehydrogenase [ubiquinone] 1 beta subcomplex subunit 7	A0A0D3E7I6_BRAOL	4	-51.3679	0.486321	K4_ED	K10_ED	NaN	NaN	NaN
K4_ED / K10_EN	A0A0D3E7I6	A0A0D3E7I6	-0.695764	0.695764	0.00818729	0.00454622	16	A0A0D3E7I6	106313895	NADH dehydrogenase [ubiquinone] 1 beta subcomplex subunit 7	A0A0D3E7I6_BRAOL	4	-38.2618	0.617382	K4_ED	K10_EN	NaN	NaN	NaN
K4_ED / K5_ED	A0A0D3E7I6	A0A0D3E7I6	-0.830066	0.830066	0.000660096	0.000622035	16	A0A0D3E7I6	106313895	NADH dehydrogenase [ubiquinone] 1 beta subcomplex subunit 7	A0A0D3E7I6_BRAOL	4	-43.7496	0.562504	K4_ED	K5_ED	NaN	NaN	NaN
K4_ED / K5_EN	A0A0D3E7I6	A0A0D3E7I6	-0.800589	0.800589	0.000610737	0.000585473	16	A0A0D3E7I6	106313895	NADH dehydrogenase [ubiquinone] 1 beta subcomplex subunit 7	A0A0D3E7I6_BRAOL	4	-42.5885	0.574115	K4_ED	K5_EN	NaN	NaN	NaN
K4_ED / K9_ED	A0A0D3E7I6	A0A0D3E7I6	-0.761464	0.761464	0.00883189	0.00483267	16	A0A0D3E7I6	106313895	NADH dehydrogenase [ubiquinone] 1 beta subcomplex subunit 7	A0A0D3E7I6_BRAOL	4	-41.0102	0.589898	K4_ED	K9_ED	NaN	NaN	NaN
K4_ED / K9_EN	A0A0D3E7I6	A0A0D3E7I6	-0.712805	0.712805	0.0340832	0.0146287	16	A0A0D3E7I6	106313895	NADH dehydrogenase [ubiquinone] 1 beta subcomplex subunit 7	A0A0D3E7I6_BRAOL	4	-38.9867	0.610133	K4_ED	K9_EN	NaN	NaN	NaN
K4_EN / K10_ED	A0A0D3E7I6	A0A0D3E7I6	-0.821181	0.821181	0.000389491	0.000414834	16	A0A0D3E7I6	106313895	NADH dehydrogenase [ubiquinone] 1 beta subcomplex subunit 7	A0A0D3E7I6_BRAOL	4	-43.4022	0.565978	K4_EN	K10_ED	NaN	NaN	NaN
K4_EN / K5_ED	A0A0D3E7I6	A0A0D3E7I6	-0.611229	0.611229	0.00868638	0.00476844	16	A0A0D3E7I6	106313895	NADH dehydrogenase [ubiquinone] 1 beta subcomplex subunit 7	A0A0D3E7I6_BRAOL	4	-34.5361	0.654639	K4_EN	K5_ED	NaN	NaN	NaN
K4_EN / K5_EN	A0A0D3E7I6	A0A0D3E7I6	-0.581753	0.581753	0.00791225	0.00442187	16	A0A0D3E7I6	106313895	NADH dehydrogenase [ubiquinone] 1 beta subcomplex subunit 7	A0A0D3E7I6_BRAOL	4	-33.1848	0.668152	K4_EN	K5_EN	NaN	NaN	NaN
K5_ED / K6_ED	A0A0D3E7I6	A0A0D3E7I6	0.591916	0.591916	0.00417936	0.00264549	16	A0A0D3E7I6	106313895	NADH dehydrogenase [ubiquinone] 1 beta subcomplex subunit 7	A0A0D3E7I6_BRAOL	4	50.7247	1.50725	K5_ED	K6_ED	NaN	NaN	NaN
K5_ED / K6_EN	A0A0D3E7I6	A0A0D3E7I6	0.840281	0.840281	6.70499e-05	0.000111027	16	A0A0D3E7I6	106313895	NADH dehydrogenase [ubiquinone] 1 beta subcomplex subunit 7	A0A0D3E7I6_BRAOL	4	79.0399	1.7904	K5_ED	K6_EN	NaN	NaN	NaN
K5_ED / K8_ED	A0A0D3E7I6	A0A0D3E7I6	0.956809	0.956809	9.8332e-06	2.75765e-05	16	A0A0D3E7I6	106313895	NADH dehydrogenase [ubiquinone] 1 beta subcomplex subunit 7	A0A0D3E7I6_BRAOL	4	94.1012	1.94101	K5_ED	K8_ED	NaN	NaN	NaN
K5_ED / K8_EN	A0A0D3E7I6	A0A0D3E7I6	0.847243	0.847243	9.2979e-05	0.00014148	16	A0A0D3E7I6	106313895	NADH dehydrogenase [ubiquinone] 1 beta subcomplex subunit 7	A0A0D3E7I6_BRAOL	4	79.906	1.79906	K5_ED	K8_EN	NaN	NaN	NaN
K5_EN / K6_EN	A0A0D3E7I6	A0A0D3E7I6	0.810804	0.810804	5.37284e-05	9.43759e-05	16	A0A0D3E7I6	106313895	NADH dehydrogenase [ubiquinone] 1 beta subcomplex subunit 7	A0A0D3E7I6_BRAOL	4	75.4189	1.75419	K5_EN	K6_EN	NaN	NaN	NaN
K5_EN / K8_ED	A0A0D3E7I6	A0A0D3E7I6	0.927333	0.927333	7.64432e-06	2.30803e-05	16	A0A0D3E7I6	106313895	NADH dehydrogenase [ubiquinone] 1 beta subcomplex subunit 7	A0A0D3E7I6_BRAOL	4	90.1757	1.90176	K5_EN	K8_ED	NaN	NaN	NaN
K5_EN / K8_EN	A0A0D3E7I6	A0A0D3E7I6	0.817767	0.817767	7.69549e-05	0.000122954	16	A0A0D3E7I6	106313895	NADH dehydrogenase [ubiquinone] 1 beta subcomplex subunit 7	A0A0D3E7I6_BRAOL	4	76.2675	1.76268	K5_EN	K8_EN	NaN	NaN	NaN
K6_ED / K10_ED	A0A0D3E7I6	A0A0D3E7I6	-0.801868	0.801868	0.000189442	0.000240807	16	A0A0D3E7I6	106313895	NADH dehydrogenase [ubiquinone] 1 beta subcomplex subunit 7	A0A0D3E7I6_BRAOL	4	-42.6394	0.573606	K6_ED	K10_ED	NaN	NaN	NaN
K6_EN / K10_ED	A0A0D3E7I6	A0A0D3E7I6	-1.05023	1.05023	1.62734e-05	3.96292e-05	16	A0A0D3E7I6	106313895	NADH dehydrogenase [ubiquinone] 1 beta subcomplex subunit 7	A0A0D3E7I6_BRAOL	4	-51.711	0.48289	K6_EN	K10_ED	NaN	NaN	NaN
K6_EN / K10_EN	A0A0D3E7I6	A0A0D3E7I6	-0.70598	0.70598	0.00269934	0.00186597	16	A0A0D3E7I6	106313895	NADH dehydrogenase [ubiquinone] 1 beta subcomplex subunit 7	A0A0D3E7I6_BRAOL	4	-38.6974	0.613026	K6_EN	K10_EN	NaN	NaN	NaN
K6_EN / K9_ED	A0A0D3E7I6	A0A0D3E7I6	-0.771679	0.771679	0.00559221	0.00334473	16	A0A0D3E7I6	106313895	NADH dehydrogenase [ubiquinone] 1 beta subcomplex subunit 7	A0A0D3E7I6_BRAOL	4	-41.4265	0.585735	K6_EN	K9_ED	NaN	NaN	NaN
K6_EN / K9_EN	A0A0D3E7I6	A0A0D3E7I6	-0.72302	0.72302	0.025948	0.0116837	16	A0A0D3E7I6	106313895	NADH dehydrogenase [ubiquinone] 1 beta subcomplex subunit 7	A0A0D3E7I6_BRAOL	4	-39.4172	0.605828	K6_EN	K9_EN	NaN	NaN	NaN
K7_ED / K10_ED	A0A0D3E7I6	A0A0D3E7I6	-0.607932	0.607932	0.000286901	0.000328851	16	A0A0D3E7I6	106313895	NADH dehydrogenase [ubiquinone] 1 beta subcomplex subunit 7	A0A0D3E7I6_BRAOL	4	-34.3864	0.656136	K7_ED	K10_ED	NaN	NaN	NaN
K7_EN / K8_ED	A0A0D3E7I6	A0A0D3E7I6	0.652723	0.652723	3.47236e-07	2.5926e-06	16	A0A0D3E7I6	106313895	NADH dehydrogenase [ubiquinone] 1 beta subcomplex subunit 7	A0A0D3E7I6_BRAOL	4	57.2132	1.57213	K7_EN	K8_ED	NaN	NaN	NaN
K8_ED / K10_ED	A0A0D3E7I6	A0A0D3E7I6	-1.16676	1.16676	3.35363e-06	1.2807e-05	16	A0A0D3E7I6	106313895	NADH dehydrogenase [ubiquinone] 1 beta subcomplex subunit 7	A0A0D3E7I6_BRAOL	4	-55.458	0.44542	K8_ED	K10_ED	NaN	NaN	NaN
K8_ED / K10_EN	A0A0D3E7I6	A0A0D3E7I6	-0.822508	0.822508	0.000544528	0.000535833	16	A0A0D3E7I6	106313895	NADH dehydrogenase [ubiquinone] 1 beta subcomplex subunit 7	A0A0D3E7I6_BRAOL	4	-43.4542	0.565458	K8_ED	K10_EN	NaN	NaN	NaN
K8_ED / K9_ED	A0A0D3E7I6	A0A0D3E7I6	-0.888207	0.888207	0.0016063	0.00123901	16	A0A0D3E7I6	106313895	NADH dehydrogenase [ubiquinone] 1 beta subcomplex subunit 7	A0A0D3E7I6_BRAOL	4	-45.9715	0.540285	K8_ED	K9_ED	NaN	NaN	NaN
K8_ED / K9_EN	A0A0D3E7I6	A0A0D3E7I6	-0.839549	0.839549	0.0104618	0.00555303	16	A0A0D3E7I6	106313895	NADH dehydrogenase [ubiquinone] 1 beta subcomplex subunit 7	A0A0D3E7I6_BRAOL	4	-44.1182	0.558818	K8_ED	K9_EN	NaN	NaN	NaN
K8_EN / K10_ED	A0A0D3E7I6	A0A0D3E7I6	-1.0572	1.0572	2.70471e-05	5.72357e-05	16	A0A0D3E7I6	106313895	NADH dehydrogenase [ubiquinone] 1 beta subcomplex subunit 7	A0A0D3E7I6_BRAOL	4	-51.9435	0.480565	K8_EN	K10_ED	NaN	NaN	NaN
K8_EN / K10_EN	A0A0D3E7I6	A0A0D3E7I6	-0.712942	0.712942	0.00294008	0.0019979	16	A0A0D3E7I6	106313895	NADH dehydrogenase [ubiquinone] 1 beta subcomplex subunit 7	A0A0D3E7I6_BRAOL	4	-38.9925	0.610075	K8_EN	K10_EN	NaN	NaN	NaN
K8_EN / K9_ED	A0A0D3E7I6	A0A0D3E7I6	-0.778642	0.778642	0.00397129	0.00254019	16	A0A0D3E7I6	106313895	NADH dehydrogenase [ubiquinone] 1 beta subcomplex subunit 7	A0A0D3E7I6_BRAOL	4	-41.7085	0.582915	K8_EN	K9_ED	NaN	NaN	NaN
K8_EN / K9_EN	A0A0D3E7I6	A0A0D3E7I6	-0.729983	0.729983	0.0192749	0.00914786	16	A0A0D3E7I6	106313895	NADH dehydrogenase [ubiquinone] 1 beta subcomplex subunit 7	A0A0D3E7I6_BRAOL	4	-39.7089	0.602911	K8_EN	K9_EN	NaN	NaN	NaN
K10_ED / K10_EN	A0A0D3E7L6	A0A0D3E7L6	1.25494	1.25494	0.13456	0.0457018	10	A0A0D3E7L6	NaN	DUF4005 domain-containing protein	A0A0D3E7L6_BRAOL	2	138.658	2.38658	K10_ED	K10_EN	NaN	NaN	NaN
K5_EN / K10_ED	A0A0D3E7L6	A0A0D3E7L6	-1.54406	1.54406	0.0430866	0.0177566	10	A0A0D3E7L6	NaN	DUF4005 domain-containing protein	A0A0D3E7L6_BRAOL	2	-65.7082	0.342918	K5_EN	K10_ED	NaN	NaN	NaN
K5_EN / K6_ED	A0A0D3E7L6	A0A0D3E7L6	-1.63009	1.63009	0.018447	0.00882754	14	A0A0D3E7L6	NaN	DUF4005 domain-containing protein	A0A0D3E7L6_BRAOL	2	-67.6932	0.323068	K5_EN	K6_ED	NaN	NaN	NaN
K5_EN / K7_ED	A0A0D3E7L6	A0A0D3E7L6	-1.65643	1.65643	0.0245663	0.0111706	14	A0A0D3E7L6	NaN	DUF4005 domain-containing protein	A0A0D3E7L6_BRAOL	2	-68.2776	0.317224	K5_EN	K7_ED	NaN	NaN	NaN
K5_EN / K7_EN	A0A0D3E7L6	A0A0D3E7L6	-1.29295	1.29295	0.0748879	0.0280737	12	A0A0D3E7L6	NaN	DUF4005 domain-containing protein	A0A0D3E7L6_BRAOL	2	-59.1884	0.408116	K5_EN	K7_EN	NaN	NaN	NaN
K5_EN / K8_ED	A0A0D3E7L6	A0A0D3E7L6	-3.19605	3.19605	0.000360095	0.000390976	14	A0A0D3E7L6	NaN	DUF4005 domain-containing protein	A0A0D3E7L6_BRAOL	2	-89.0883	0.109117	K5_EN	K8_ED	NaN	NaN	NaN
K5_EN / K8_EN	A0A0D3E7L6	A0A0D3E7L6	-3.25179	3.25179	0.00330195	0.00219094	14	A0A0D3E7L6	NaN	DUF4005 domain-containing protein	A0A0D3E7L6_BRAOL	2	-89.5018	0.104982	K5_EN	K8_EN	NaN	NaN	NaN
K5_EN / K9_EN	A0A0D3E7L6	A0A0D3E7L6	0.842277	0.842277	0.0209768	0.00980432	12	A0A0D3E7L6	NaN	DUF4005 domain-containing protein	A0A0D3E7L6_BRAOL	2	79.2877	1.79288	K5_EN	K9_EN	NaN	NaN	NaN
K6_ED / K10_EN	A0A0D3E7L6	A0A0D3E7L6	1.34097	1.34097	0.0213628	0.00995076	14	A0A0D3E7L6	NaN	DUF4005 domain-containing protein	A0A0D3E7L6_BRAOL	2	153.322	2.53322	K6_ED	K10_EN	NaN	NaN	NaN
K6_ED / K8_ED	A0A0D3E7L6	A0A0D3E7L6	-1.56596	1.56596	0.0056208	0.00335835	16	A0A0D3E7L6	NaN	DUF4005 domain-containing protein	A0A0D3E7L6_BRAOL	2	-66.2247	0.337753	K6_ED	K8_ED	NaN	NaN	NaN
K6_ED / K8_EN	A0A0D3E7L6	A0A0D3E7L6	-1.6217	1.6217	0.0467614	0.0190018	16	A0A0D3E7L6	NaN	DUF4005 domain-containing protein	A0A0D3E7L6_BRAOL	2	-67.5047	0.324953	K6_ED	K8_EN	NaN	NaN	NaN
K6_ED / K9_ED	A0A0D3E7L6	A0A0D3E7L6	1.88009	1.88009	0.000889403	0.000783202	16	A0A0D3E7L6	NaN	DUF4005 domain-containing protein	A0A0D3E7L6_BRAOL	2	268.099	3.68099	K6_ED	K9_ED	NaN	NaN	NaN
K6_ED / K9_EN	A0A0D3E7L6	A0A0D3E7L6	2.47237	2.47237	0.000111188	0.000161551	14	A0A0D3E7L6	NaN	DUF4005 domain-containing protein	A0A0D3E7L6_BRAOL	2	454.953	5.54953	K6_ED	K9_EN	NaN	NaN	NaN
K6_EN / K10_ED	A0A0D3E7L6	A0A0D3E7L6	-1.85213	1.85213	0.0835279	0.0307229	12	A0A0D3E7L6	NaN	DUF4005 domain-containing protein	A0A0D3E7L6_BRAOL	2	-72.3016	0.276984	K6_EN	K10_ED	NaN	NaN	NaN
K6_EN / K10_EN	A0A0D3E7L6	A0A0D3E7L6	-0.597183	0.597183	0.00773456	0.00434194	14	A0A0D3E7L6	NaN	DUF4005 domain-containing protein	A0A0D3E7L6_BRAOL	2	-33.8957	0.661043	K6_EN	K10_EN	NaN	NaN	NaN
K6_EN / K6_ED	A0A0D3E7L6	A0A0D3E7L6	-1.93815	1.93815	0.000887972	0.000782198	16	A0A0D3E7L6	NaN	DUF4005 domain-containing protein	A0A0D3E7L6_BRAOL	2	-73.905	0.26095	K6_EN	K6_ED	NaN	NaN	NaN
K6_EN / K7_ED	A0A0D3E7L6	A0A0D3E7L6	-1.96449	1.96449	0.000366735	0.000396273	16	A0A0D3E7L6	NaN	DUF4005 domain-containing protein	A0A0D3E7L6_BRAOL	2	-74.377	0.25623	K6_EN	K7_ED	NaN	NaN	NaN
K6_EN / K7_EN	A0A0D3E7L6	A0A0D3E7L6	-1.60101	1.60101	9.07987e-05	0.000138931	14	A0A0D3E7L6	NaN	DUF4005 domain-containing protein	A0A0D3E7L6_BRAOL	2	-67.0354	0.329646	K6_EN	K7_EN	NaN	NaN	NaN
K6_EN / K8_ED	A0A0D3E7L6	A0A0D3E7L6	-3.50411	3.50411	8.70889e-05	0.00013467	16	A0A0D3E7L6	NaN	DUF4005 domain-containing protein	A0A0D3E7L6_BRAOL	2	-91.1863	0.0881367	K6_EN	K8_ED	NaN	NaN	NaN
K6_EN / K8_EN	A0A0D3E7L6	A0A0D3E7L6	-3.55985	3.55985	0.00202077	0.00148418	16	A0A0D3E7L6	NaN	DUF4005 domain-containing protein	A0A0D3E7L6_BRAOL	2	-91.5203	0.0847965	K6_EN	K8_EN	NaN	NaN	NaN
K7_ED / K10_EN	A0A0D3E7L6	A0A0D3E7L6	1.36731	1.36731	0.0533187	0.0211807	14	A0A0D3E7L6	NaN	DUF4005 domain-containing protein	A0A0D3E7L6_BRAOL	2	157.989	2.57989	K7_ED	K10_EN	NaN	NaN	NaN
K7_ED / K8_ED	A0A0D3E7L6	A0A0D3E7L6	-1.53962	1.53962	0.00302537	0.00204362	16	A0A0D3E7L6	NaN	DUF4005 domain-containing protein	A0A0D3E7L6_BRAOL	2	-65.6025	0.343975	K7_ED	K8_ED	NaN	NaN	NaN
K7_ED / K8_EN	A0A0D3E7L6	A0A0D3E7L6	-1.59536	1.59536	0.0331507	0.014297	16	A0A0D3E7L6	NaN	DUF4005 domain-containing protein	A0A0D3E7L6_BRAOL	2	-66.906	0.33094	K7_ED	K8_EN	NaN	NaN	NaN
K7_ED / K9_ED	A0A0D3E7L6	A0A0D3E7L6	1.90643	1.90643	0.00136527	0.00109149	16	A0A0D3E7L6	NaN	DUF4005 domain-containing protein	A0A0D3E7L6_BRAOL	2	274.88	3.7488	K7_ED	K9_ED	NaN	NaN	NaN
K7_ED / K9_EN	A0A0D3E7L6	A0A0D3E7L6	2.4987	2.4987	1.66174e-05	4.02154e-05	14	A0A0D3E7L6	NaN	DUF4005 domain-containing protein	A0A0D3E7L6_BRAOL	2	465.177	5.65177	K7_ED	K9_EN	NaN	NaN	NaN
K7_EN / K8_ED	A0A0D3E7L6	A0A0D3E7L6	-1.9031	1.9031	0.00128898	0.00104401	14	A0A0D3E7L6	NaN	DUF4005 domain-containing protein	A0A0D3E7L6_BRAOL	2	-73.2632	0.267368	K7_EN	K8_ED	NaN	NaN	NaN
K7_EN / K8_EN	A0A0D3E7L6	A0A0D3E7L6	-1.95884	1.95884	0.0175296	0.00846599	14	A0A0D3E7L6	NaN	DUF4005 domain-containing protein	A0A0D3E7L6_BRAOL	2	-74.2765	0.257235	K7_EN	K8_EN	NaN	NaN	NaN
K7_EN / K9_ED	A0A0D3E7L6	A0A0D3E7L6	1.54295	1.54295	0.00515127	0.00313042	14	A0A0D3E7L6	NaN	DUF4005 domain-containing protein	A0A0D3E7L6_BRAOL	2	191.39	2.9139	K7_EN	K9_ED	NaN	NaN	NaN
K7_EN / K9_EN	A0A0D3E7L6	A0A0D3E7L6	2.13522	2.13522	5.0914e-06	1.72891e-05	12	A0A0D3E7L6	NaN	DUF4005 domain-containing protein	A0A0D3E7L6_BRAOL	2	339.305	4.39305	K7_EN	K9_EN	NaN	NaN	NaN
K8_ED / K10_ED	A0A0D3E7L6	A0A0D3E7L6	1.65199	1.65199	0.0623977	0.0241351	12	A0A0D3E7L6	NaN	DUF4005 domain-containing protein	A0A0D3E7L6_BRAOL	2	214.266	3.14266	K8_ED	K10_ED	NaN	NaN	NaN
K8_ED / K10_EN	A0A0D3E7L6	A0A0D3E7L6	2.90693	2.90693	0.000491595	0.000494874	14	A0A0D3E7L6	NaN	DUF4005 domain-containing protein	A0A0D3E7L6_BRAOL	2	650.021	7.50021	K8_ED	K10_EN	NaN	NaN	NaN
K8_ED / K9_ED	A0A0D3E7L6	A0A0D3E7L6	3.44605	3.44605	4.2574e-05	7.94662e-05	16	A0A0D3E7L6	NaN	DUF4005 domain-containing protein	A0A0D3E7L6_BRAOL	2	989.847	10.8985	K8_ED	K9_ED	NaN	NaN	NaN
K8_ED / K9_EN	A0A0D3E7L6	A0A0D3E7L6	4.03833	4.03833	1.35094e-05	3.47214e-05	14	A0A0D3E7L6	NaN	DUF4005 domain-containing protein	A0A0D3E7L6_BRAOL	2	1543.07	16.4307	K8_ED	K9_EN	NaN	NaN	NaN
K8_EN / K10_ED	A0A0D3E7L6	A0A0D3E7L6	1.70772	1.70772	0.104528	0.0370268	12	A0A0D3E7L6	NaN	DUF4005 domain-containing protein	A0A0D3E7L6_BRAOL	2	226.645	3.26645	K8_EN	K10_ED	NaN	NaN	NaN
K8_EN / K10_EN	A0A0D3E7L6	A0A0D3E7L6	2.96267	2.96267	0.00978027	0.00525313	14	A0A0D3E7L6	NaN	DUF4005 domain-containing protein	A0A0D3E7L6_BRAOL	2	679.564	7.79564	K8_EN	K10_EN	NaN	NaN	NaN
K8_EN / K9_ED	A0A0D3E7L6	A0A0D3E7L6	3.50179	3.50179	0.00212449	0.00154358	16	A0A0D3E7L6	NaN	DUF4005 domain-containing protein	A0A0D3E7L6_BRAOL	2	1032.78	11.3278	K8_EN	K9_ED	NaN	NaN	NaN
K8_EN / K9_EN	A0A0D3E7L6	A0A0D3E7L6	4.09406	4.09406	0.000450957	0.000463635	14	A0A0D3E7L6	NaN	DUF4005 domain-containing protein	A0A0D3E7L6_BRAOL	2	1607.79	17.0779	K8_EN	K9_EN	NaN	NaN	NaN
K9_ED / K10_ED	A0A0D3E7L6	A0A0D3E7L6	-1.79407	1.79407	0.0382628	0.0160968	12	A0A0D3E7L6	NaN	DUF4005 domain-containing protein	A0A0D3E7L6_BRAOL	2	-71.1642	0.288358	K9_ED	K10_ED	NaN	NaN	NaN
K9_EN / K10_ED	A0A0D3E7L6	A0A0D3E7L6	-2.38634	2.38634	0.0491913	0.0198135	10	A0A0D3E7L6	NaN	DUF4005 domain-containing protein	A0A0D3E7L6_BRAOL	2	-80.8733	0.191267	K9_EN	K10_ED	NaN	NaN	NaN
K9_EN / K10_EN	A0A0D3E7L6	A0A0D3E7L6	-1.1314	1.1314	0.000622842	0.000594269	12	A0A0D3E7L6	NaN	DUF4005 domain-containing protein	A0A0D3E7L6_BRAOL	2	-54.3526	0.456474	K9_EN	K10_EN	NaN	NaN	NaN
K9_EN / K9_ED	A0A0D3E7L6	A0A0D3E7L6	-0.592273	0.592273	0.00223064	0.00160468	14	A0A0D3E7L6	NaN	DUF4005 domain-containing protein	A0A0D3E7L6_BRAOL	2	-33.6703	0.663297	K9_EN	K9_ED	NaN	NaN	NaN
K4_ED / K9_EN	A0A0D3E7M2	A0A0D3E7M2	-2.42948	2.42948	0.086772	0.0317101	10	A0A0D3E7M2	106318528	Uncharacterized protein	A0A0D3E7M2_BRAOL	1	-81.4367	0.185633	K4_ED	K9_EN	NaN	NaN	NaN
K8_ED / K9_EN	A0A0D3E7M2	A0A0D3E7M2	-3.15735	3.15735	0.0613928	0.0238107	10	A0A0D3E7M2	106318528	Uncharacterized protein	A0A0D3E7M2_BRAOL	1	-88.7916	0.112084	K8_ED	K9_EN	NaN	NaN	NaN
K2_ED / K10_ED	A0A0D3E7M5	A0A0D3E7M5	1.38711	1.38711	0.00580041	0.00344393	16	A0A0D3E7M5	106318141	EF-hand domain-containing protein	A0A0D3E7M5_BRAOL	5	161.555	2.61555	K2_ED	K10_ED	NaN	NaN	NaN
K2_ED / K10_EN	A0A0D3E7M5	A0A0D3E7M5	1.58845	1.58845	0.00154028	0.00119937	16	A0A0D3E7M5	106318141	EF-hand domain-containing protein	A0A0D3E7M5_BRAOL	5	200.727	3.00727	K2_ED	K10_EN	NaN	NaN	NaN
K2_ED / K5_ED	A0A0D3E7M5	A0A0D3E7M5	1.3579	1.3579	0.00350307	0.00229814	16	A0A0D3E7M5	106318141	EF-hand domain-containing protein	A0A0D3E7M5_BRAOL	5	156.312	2.56312	K2_ED	K5_ED	NaN	NaN	NaN
K2_ED / K5_EN	A0A0D3E7M5	A0A0D3E7M5	1.64712	1.64712	0.00237249	0.00168531	16	A0A0D3E7M5	106318141	EF-hand domain-containing protein	A0A0D3E7M5_BRAOL	5	213.209	3.13209	K2_ED	K5_EN	NaN	NaN	NaN
K2_ED / K6_ED	A0A0D3E7M5	A0A0D3E7M5	1.74185	1.74185	0.00232962	0.00166079	16	A0A0D3E7M5	106318141	EF-hand domain-containing protein	A0A0D3E7M5_BRAOL	5	234.464	3.34464	K2_ED	K6_ED	NaN	NaN	NaN
K2_ED / K6_EN	A0A0D3E7M5	A0A0D3E7M5	1.93059	1.93059	0.00114605	0.000952755	16	A0A0D3E7M5	106318141	EF-hand domain-containing protein	A0A0D3E7M5_BRAOL	5	281.21	3.8121	K2_ED	K6_EN	NaN	NaN	NaN
K2_ED / K7_ED	A0A0D3E7M5	A0A0D3E7M5	1.80106	1.80106	0.00138434	0.0011032	16	A0A0D3E7M5	106318141	EF-hand domain-containing protein	A0A0D3E7M5_BRAOL	5	248.476	3.48476	K2_ED	K7_ED	NaN	NaN	NaN
K2_ED / K7_EN	A0A0D3E7M5	A0A0D3E7M5	2.05562	2.05562	0.000904222	0.000793035	16	A0A0D3E7M5	106318141	EF-hand domain-containing protein	A0A0D3E7M5_BRAOL	5	315.724	4.15724	K2_ED	K7_EN	NaN	NaN	NaN
K2_ED / K8_ED	A0A0D3E7M5	A0A0D3E7M5	2.33383	2.33383	0.000450995	0.000463659	16	A0A0D3E7M5	106318141	EF-hand domain-containing protein	A0A0D3E7M5_BRAOL	5	404.142	5.04142	K2_ED	K8_ED	NaN	NaN	NaN
K2_ED / K8_EN	A0A0D3E7M5	A0A0D3E7M5	2.45718	2.45718	0.000257471	0.000303253	16	A0A0D3E7M5	106318141	EF-hand domain-containing protein	A0A0D3E7M5_BRAOL	5	449.141	5.49141	K2_ED	K8_EN	NaN	NaN	NaN
K2_ED / K9_ED	A0A0D3E7M5	A0A0D3E7M5	1.50125	1.50125	0.00363975	0.00236907	16	A0A0D3E7M5	106318141	EF-hand domain-containing protein	A0A0D3E7M5_BRAOL	5	183.087	2.83087	K2_ED	K9_ED	NaN	NaN	NaN
K2_ED / K9_EN	A0A0D3E7M5	A0A0D3E7M5	1.13851	1.13851	0.00591616	0.00349962	16	A0A0D3E7M5	106318141	EF-hand domain-containing protein	A0A0D3E7M5_BRAOL	5	120.153	2.20153	K2_ED	K9_EN	NaN	NaN	NaN
K2_EN / K10_ED	A0A0D3E7M5	A0A0D3E7M5	0.686076	0.686076	0.0016705	0.00127741	16	A0A0D3E7M5	106318141	EF-hand domain-containing protein	A0A0D3E7M5_BRAOL	5	60.8901	1.6089	K2_EN	K10_ED	NaN	NaN	NaN
K2_EN / K10_EN	A0A0D3E7M5	A0A0D3E7M5	0.887417	0.887417	0.000122941	0.000174231	16	A0A0D3E7M5	106318141	EF-hand domain-containing protein	A0A0D3E7M5_BRAOL	5	84.9861	1.84986	K2_EN	K10_EN	NaN	NaN	NaN
K2_EN / K2_ED	A0A0D3E7M5	A0A0D3E7M5	-0.701036	0.701036	0.110743	0.0388555	16	A0A0D3E7M5	106318141	EF-hand domain-containing protein	A0A0D3E7M5_BRAOL	5	-38.487	0.61513	K2_EN	K2_ED	NaN	NaN	NaN
K2_EN / K3_ED	A0A0D3E7M5	A0A0D3E7M5	-0.685227	0.685227	0.00934215	0.00505985	16	A0A0D3E7M5	106318141	EF-hand domain-containing protein	A0A0D3E7M5_BRAOL	5	-37.8092	0.621908	K2_EN	K3_ED	NaN	NaN	NaN
K2_EN / K5_ED	A0A0D3E7M5	A0A0D3E7M5	0.656864	0.656864	0.000611466	0.00058599	16	A0A0D3E7M5	106318141	EF-hand domain-containing protein	A0A0D3E7M5_BRAOL	5	57.6652	1.57665	K2_EN	K5_ED	NaN	NaN	NaN
K2_EN / K5_EN	A0A0D3E7M5	A0A0D3E7M5	0.946088	0.946088	0.000281824	0.000324348	16	A0A0D3E7M5	106318141	EF-hand domain-containing protein	A0A0D3E7M5_BRAOL	5	92.6641	1.92664	K2_EN	K5_EN	NaN	NaN	NaN
K2_EN / K6_ED	A0A0D3E7M5	A0A0D3E7M5	1.04082	1.04082	0.000189737	0.000241069	16	A0A0D3E7M5	106318141	EF-hand domain-containing protein	A0A0D3E7M5_BRAOL	5	105.739	2.05739	K2_EN	K6_ED	NaN	NaN	NaN
K2_EN / K6_EN	A0A0D3E7M5	A0A0D3E7M5	1.22955	1.22955	3.9042e-05	7.46535e-05	16	A0A0D3E7M5	106318141	EF-hand domain-containing protein	A0A0D3E7M5_BRAOL	5	134.494	2.34494	K2_EN	K6_EN	NaN	NaN	NaN
K2_EN / K7_ED	A0A0D3E7M5	A0A0D3E7M5	1.10003	1.10003	0.000102981	0.000152644	16	A0A0D3E7M5	106318141	EF-hand domain-containing protein	A0A0D3E7M5_BRAOL	5	114.358	2.14358	K2_EN	K7_ED	NaN	NaN	NaN
K2_EN / K7_EN	A0A0D3E7M5	A0A0D3E7M5	1.35459	1.35459	6.87065e-05	0.000113059	16	A0A0D3E7M5	106318141	EF-hand domain-containing protein	A0A0D3E7M5_BRAOL	5	155.724	2.55724	K2_EN	K7_EN	NaN	NaN	NaN
K2_EN / K8_ED	A0A0D3E7M5	A0A0D3E7M5	1.63279	1.63279	2.62511e-05	5.60032e-05	16	A0A0D3E7M5	106318141	EF-hand domain-containing protein	A0A0D3E7M5_BRAOL	5	210.113	3.10113	K2_EN	K8_ED	NaN	NaN	NaN
K2_EN / K8_EN	A0A0D3E7M5	A0A0D3E7M5	1.75614	1.75614	3.83019e-06	1.40861e-05	16	A0A0D3E7M5	106318141	EF-hand domain-containing protein	A0A0D3E7M5_BRAOL	5	237.793	3.37793	K2_EN	K8_EN	NaN	NaN	NaN
K2_EN / K9_ED	A0A0D3E7M5	A0A0D3E7M5	0.800212	0.800212	0.000619002	0.000591407	16	A0A0D3E7M5	106318141	EF-hand domain-containing protein	A0A0D3E7M5_BRAOL	5	74.1357	1.74136	K2_EN	K9_ED	NaN	NaN	NaN
K3_ED / K10_ED	A0A0D3E7M5	A0A0D3E7M5	1.3713	1.3713	4.87849e-05	8.79496e-05	16	A0A0D3E7M5	106318141	EF-hand domain-containing protein	A0A0D3E7M5_BRAOL	5	158.704	2.58704	K3_ED	K10_ED	NaN	NaN	NaN
K3_ED / K10_EN	A0A0D3E7M5	A0A0D3E7M5	1.57264	1.57264	3.40043e-06	1.29261e-05	16	A0A0D3E7M5	106318141	EF-hand domain-containing protein	A0A0D3E7M5_BRAOL	5	197.449	2.97449	K3_ED	K10_EN	NaN	NaN	NaN
K3_ED / K5_ED	A0A0D3E7M5	A0A0D3E7M5	1.34209	1.34209	1.35412e-05	3.47858e-05	16	A0A0D3E7M5	106318141	EF-hand domain-containing protein	A0A0D3E7M5_BRAOL	5	153.518	2.53518	K3_ED	K5_ED	NaN	NaN	NaN
K3_ED / K5_EN	A0A0D3E7M5	A0A0D3E7M5	1.63131	1.63131	2.6613e-05	5.65354e-05	16	A0A0D3E7M5	106318141	EF-hand domain-containing protein	A0A0D3E7M5_BRAOL	5	209.795	3.09795	K3_ED	K5_EN	NaN	NaN	NaN
K3_ED / K6_ED	A0A0D3E7M5	A0A0D3E7M5	1.72604	1.72604	9.88732e-06	2.76843e-05	16	A0A0D3E7M5	106318141	EF-hand domain-containing protein	A0A0D3E7M5_BRAOL	5	230.819	3.30819	K3_ED	K6_ED	NaN	NaN	NaN
K3_ED / K6_EN	A0A0D3E7M5	A0A0D3E7M5	1.91478	1.91478	3.89761e-06	1.42682e-05	16	A0A0D3E7M5	106318141	EF-hand domain-containing protein	A0A0D3E7M5_BRAOL	5	277.056	3.77056	K3_ED	K6_EN	NaN	NaN	NaN
K3_ED / K7_ED	A0A0D3E7M5	A0A0D3E7M5	1.78525	1.78525	1.4037e-05	3.56949e-05	16	A0A0D3E7M5	106318141	EF-hand domain-containing protein	A0A0D3E7M5_BRAOL	5	244.679	3.44679	K3_ED	K7_ED	NaN	NaN	NaN
K3_ED / K7_EN	A0A0D3E7M5	A0A0D3E7M5	2.03982	2.03982	1.30097e-05	3.37719e-05	16	A0A0D3E7M5	106318141	EF-hand domain-containing protein	A0A0D3E7M5_BRAOL	5	311.193	4.11193	K3_ED	K7_EN	NaN	NaN	NaN
K3_ED / K8_ED	A0A0D3E7M5	A0A0D3E7M5	2.31802	2.31802	6.85997e-06	2.13176e-05	16	A0A0D3E7M5	106318141	EF-hand domain-containing protein	A0A0D3E7M5_BRAOL	5	398.647	4.98647	K3_ED	K8_ED	NaN	NaN	NaN
K3_ED / K8_EN	A0A0D3E7M5	A0A0D3E7M5	2.44137	2.44137	1.23885e-06	6.27014e-06	16	A0A0D3E7M5	106318141	EF-hand domain-containing protein	A0A0D3E7M5_BRAOL	5	443.156	5.43156	K3_ED	K8_EN	NaN	NaN	NaN
K3_ED / K9_ED	A0A0D3E7M5	A0A0D3E7M5	1.48544	1.48544	3.78874e-05	7.3025e-05	16	A0A0D3E7M5	106318141	EF-hand domain-containing protein	A0A0D3E7M5_BRAOL	5	180.002	2.80002	K3_ED	K9_ED	NaN	NaN	NaN
K3_ED / K9_EN	A0A0D3E7M5	A0A0D3E7M5	1.1227	1.1227	4.6299e-05	8.45695e-05	16	A0A0D3E7M5	106318141	EF-hand domain-containing protein	A0A0D3E7M5_BRAOL	5	117.754	2.17754	K3_ED	K9_EN	NaN	NaN	NaN
K3_EN / K10_ED	A0A0D3E7M5	A0A0D3E7M5	1.14338	1.14338	2.72663e-06	1.10329e-05	16	A0A0D3E7M5	106318141	EF-hand domain-containing protein	A0A0D3E7M5_BRAOL	5	120.899	2.20899	K3_EN	K10_ED	NaN	NaN	NaN
K3_EN / K10_EN	A0A0D3E7M5	A0A0D3E7M5	1.34473	1.34473	7.91032e-07	4.56783e-06	16	A0A0D3E7M5	106318141	EF-hand domain-containing protein	A0A0D3E7M5_BRAOL	5	153.982	2.53982	K3_EN	K10_EN	NaN	NaN	NaN
K3_EN / K5_ED	A0A0D3E7M5	A0A0D3E7M5	1.11417	1.11417	1.4791e-06	7.12255e-06	16	A0A0D3E7M5	106318141	EF-hand domain-containing protein	A0A0D3E7M5_BRAOL	5	116.471	2.16471	K3_EN	K5_ED	NaN	NaN	NaN
K3_EN / K5_EN	A0A0D3E7M5	A0A0D3E7M5	1.4034	1.4034	1.54578e-06	7.36118e-06	16	A0A0D3E7M5	106318141	EF-hand domain-containing protein	A0A0D3E7M5_BRAOL	5	164.524	2.64524	K3_EN	K5_EN	NaN	NaN	NaN
K3_EN / K6_ED	A0A0D3E7M5	A0A0D3E7M5	1.49812	1.49812	3.05047e-07	2.37112e-06	16	A0A0D3E7M5	106318141	EF-hand domain-containing protein	A0A0D3E7M5_BRAOL	5	182.475	2.82475	K3_EN	K6_ED	NaN	NaN	NaN
K3_EN / K6_EN	A0A0D3E7M5	A0A0D3E7M5	1.68686	1.68686	6.8613e-08	8.40665e-07	16	A0A0D3E7M5	106318141	EF-hand domain-containing protein	A0A0D3E7M5_BRAOL	5	221.955	3.21955	K3_EN	K6_EN	NaN	NaN	NaN
K3_EN / K7_ED	A0A0D3E7M5	A0A0D3E7M5	1.55733	1.55733	7.23598e-07	4.29261e-06	16	A0A0D3E7M5	106318141	EF-hand domain-containing protein	A0A0D3E7M5_BRAOL	5	194.309	2.94309	K3_EN	K7_ED	NaN	NaN	NaN
K3_EN / K7_EN	A0A0D3E7M5	A0A0D3E7M5	1.8119	1.8119	1.30728e-06	6.5121e-06	16	A0A0D3E7M5	106318141	EF-hand domain-containing protein	A0A0D3E7M5_BRAOL	5	251.104	3.51104	K3_EN	K7_EN	NaN	NaN	NaN
K3_EN / K8_ED	A0A0D3E7M5	A0A0D3E7M5	2.0901	2.0901	8.07607e-07	4.63886e-06	16	A0A0D3E7M5	106318141	EF-hand domain-containing protein	A0A0D3E7M5_BRAOL	5	325.778	4.25778	K3_EN	K8_ED	NaN	NaN	NaN
K3_EN / K8_EN	A0A0D3E7M5	A0A0D3E7M5	2.21345	2.21345	1.62447e-08	3.23607e-07	16	A0A0D3E7M5	106318141	EF-hand domain-containing protein	A0A0D3E7M5_BRAOL	5	363.783	4.63783	K3_EN	K8_EN	NaN	NaN	NaN
K3_EN / K9_ED	A0A0D3E7M5	A0A0D3E7M5	1.25752	1.25752	2.00927e-06	8.88394e-06	16	A0A0D3E7M5	106318141	EF-hand domain-containing protein	A0A0D3E7M5_BRAOL	5	139.084	2.39084	K3_EN	K9_ED	NaN	NaN	NaN
K3_EN / K9_EN	A0A0D3E7M5	A0A0D3E7M5	0.89478	0.89478	2.15581e-05	4.85773e-05	16	A0A0D3E7M5	106318141	EF-hand domain-containing protein	A0A0D3E7M5_BRAOL	5	85.9327	1.85933	K3_EN	K9_EN	NaN	NaN	NaN
K4_ED / K10_ED	A0A0D3E7M5	A0A0D3E7M5	0.753441	0.753441	0.106949	0.0377509	16	A0A0D3E7M5	106318141	EF-hand domain-containing protein	A0A0D3E7M5_BRAOL	5	68.5809	1.68581	K4_ED	K10_ED	NaN	NaN	NaN
K4_ED / K10_EN	A0A0D3E7M5	A0A0D3E7M5	0.954782	0.954782	0.0364867	0.0154811	16	A0A0D3E7M5	106318141	EF-hand domain-containing protein	A0A0D3E7M5_BRAOL	5	93.8287	1.93829	K4_ED	K10_EN	NaN	NaN	NaN
K4_ED / K5_ED	A0A0D3E7M5	A0A0D3E7M5	0.724229	0.724229	0.0730444	0.0274997	16	A0A0D3E7M5	106318141	EF-hand domain-containing protein	A0A0D3E7M5_BRAOL	5	65.2018	1.65202	K4_ED	K5_ED	NaN	NaN	NaN
K4_ED / K5_EN	A0A0D3E7M5	A0A0D3E7M5	1.01345	1.01345	0.0426202	0.0175934	16	A0A0D3E7M5	106318141	EF-hand domain-containing protein	A0A0D3E7M5_BRAOL	5	101.874	2.01874	K4_ED	K5_EN	NaN	NaN	NaN
K4_ED / K6_ED	A0A0D3E7M5	A0A0D3E7M5	1.10818	1.10818	0.0466806	0.0189753	16	A0A0D3E7M5	106318141	EF-hand domain-containing protein	A0A0D3E7M5_BRAOL	5	115.574	2.15574	K4_ED	K6_ED	NaN	NaN	NaN
K4_ED / K6_EN	A0A0D3E7M5	A0A0D3E7M5	1.29692	1.29692	0.0227921	0.0104997	16	A0A0D3E7M5	106318141	EF-hand domain-containing protein	A0A0D3E7M5_BRAOL	5	145.703	2.45703	K4_ED	K6_EN	NaN	NaN	NaN
K4_ED / K7_ED	A0A0D3E7M5	A0A0D3E7M5	1.16739	1.16739	0.0244636	0.0111332	16	A0A0D3E7M5	106318141	EF-hand domain-containing protein	A0A0D3E7M5_BRAOL	5	124.605	2.24605	K4_ED	K7_ED	NaN	NaN	NaN
K4_ED / K7_EN	A0A0D3E7M5	A0A0D3E7M5	1.42195	1.42195	0.0149104	0.00741317	16	A0A0D3E7M5	106318141	EF-hand domain-containing protein	A0A0D3E7M5_BRAOL	5	167.948	2.67948	K4_ED	K7_EN	NaN	NaN	NaN
K4_ED / K8_ED	A0A0D3E7M5	A0A0D3E7M5	1.70016	1.70016	0.00693362	0.00397449	16	A0A0D3E7M5	106318141	EF-hand domain-containing protein	A0A0D3E7M5_BRAOL	5	224.937	3.24937	K4_ED	K8_ED	NaN	NaN	NaN
K4_ED / K8_EN	A0A0D3E7M5	A0A0D3E7M5	1.82351	1.82351	0.00428395	0.00269803	16	A0A0D3E7M5	106318141	EF-hand domain-containing protein	A0A0D3E7M5_BRAOL	5	253.94	3.5394	K4_ED	K8_EN	NaN	NaN	NaN
K4_ED / K9_ED	A0A0D3E7M5	A0A0D3E7M5	0.867577	0.867577	0.0664053	0.0254214	16	A0A0D3E7M5	106318141	EF-hand domain-containing protein	A0A0D3E7M5_BRAOL	5	82.4596	1.8246	K4_ED	K9_ED	NaN	NaN	NaN
K4_EN / K10_ED	A0A0D3E7M5	A0A0D3E7M5	0.853414	0.853414	0.1234	0.0425094	16	A0A0D3E7M5	106318141	EF-hand domain-containing protein	A0A0D3E7M5_BRAOL	5	80.6772	1.80677	K4_EN	K10_ED	NaN	NaN	NaN
K4_EN / K10_EN	A0A0D3E7M5	A0A0D3E7M5	1.05476	1.05476	0.0502301	0.0201602	16	A0A0D3E7M5	106318141	EF-hand domain-containing protein	A0A0D3E7M5_BRAOL	5	107.737	2.07737	K4_EN	K10_EN	NaN	NaN	NaN
K4_EN / K5_ED	A0A0D3E7M5	A0A0D3E7M5	0.824202	0.824202	0.0897369	0.0326165	16	A0A0D3E7M5	106318141	EF-hand domain-containing protein	A0A0D3E7M5_BRAOL	5	77.0556	1.77056	K4_EN	K5_ED	NaN	NaN	NaN
K4_EN / K5_EN	A0A0D3E7M5	A0A0D3E7M5	1.11343	1.11343	0.0569413	0.0223724	16	A0A0D3E7M5	106318141	EF-hand domain-containing protein	A0A0D3E7M5_BRAOL	5	116.359	2.16359	K4_EN	K5_EN	NaN	NaN	NaN
K4_EN / K6_ED	A0A0D3E7M5	A0A0D3E7M5	1.20815	1.20815	0.0616635	0.0238983	16	A0A0D3E7M5	106318141	EF-hand domain-containing protein	A0A0D3E7M5_BRAOL	5	131.042	2.31042	K4_EN	K6_ED	NaN	NaN	NaN
K4_EN / K6_EN	A0A0D3E7M5	A0A0D3E7M5	1.39689	1.39689	0.0335166	0.0144276	16	A0A0D3E7M5	106318141	EF-hand domain-containing protein	A0A0D3E7M5_BRAOL	5	163.333	2.63333	K4_EN	K6_EN	NaN	NaN	NaN
K4_EN / K7_ED	A0A0D3E7M5	A0A0D3E7M5	1.26736	1.26736	0.0353977	0.0150948	16	A0A0D3E7M5	106318141	EF-hand domain-containing protein	A0A0D3E7M5_BRAOL	5	140.721	2.40721	K4_EN	K7_ED	NaN	NaN	NaN
K4_EN / K7_EN	A0A0D3E7M5	A0A0D3E7M5	1.52193	1.52193	0.022947	0.010558	16	A0A0D3E7M5	106318141	EF-hand domain-containing protein	A0A0D3E7M5_BRAOL	5	187.174	2.87174	K4_EN	K7_EN	NaN	NaN	NaN
K4_EN / K8_ED	A0A0D3E7M5	A0A0D3E7M5	1.80013	1.80013	0.0116227	0.00604774	16	A0A0D3E7M5	106318141	EF-hand domain-containing protein	A0A0D3E7M5_BRAOL	5	248.252	3.48252	K4_EN	K8_ED	NaN	NaN	NaN
K4_EN / K8_EN	A0A0D3E7M5	A0A0D3E7M5	1.92348	1.92348	0.00764548	0.00430063	16	A0A0D3E7M5	106318141	EF-hand domain-containing protein	A0A0D3E7M5_BRAOL	5	279.337	3.79337	K4_EN	K8_EN	NaN	NaN	NaN
K4_EN / K9_ED	A0A0D3E7M5	A0A0D3E7M5	0.967551	0.967551	0.0828565	0.0305206	16	A0A0D3E7M5	106318141	EF-hand domain-containing protein	A0A0D3E7M5_BRAOL	5	95.5518	1.95552	K4_EN	K9_ED	NaN	NaN	NaN
K4_EN / K9_EN	A0A0D3E7M5	A0A0D3E7M5	0.604811	0.604811	0.131126	0.0447279	16	A0A0D3E7M5	106318141	EF-hand domain-containing protein	A0A0D3E7M5_BRAOL	5	52.078	1.52078	K4_EN	K9_EN	NaN	NaN	NaN
K5_ED / K7_EN	A0A0D3E7M5	A0A0D3E7M5	0.697725	0.697725	0.00186367	0.00139222	16	A0A0D3E7M5	106318141	EF-hand domain-containing protein	A0A0D3E7M5_BRAOL	5	62.1945	1.62195	K5_ED	K7_EN	NaN	NaN	NaN
K5_ED / K8_ED	A0A0D3E7M5	A0A0D3E7M5	0.975929	0.975929	0.000195531	0.000246477	16	A0A0D3E7M5	106318141	EF-hand domain-containing protein	A0A0D3E7M5_BRAOL	5	96.6907	1.96691	K5_ED	K8_ED	NaN	NaN	NaN
K5_ED / K8_EN	A0A0D3E7M5	A0A0D3E7M5	1.09928	1.09928	1.26871e-05	3.31464e-05	16	A0A0D3E7M5	106318141	EF-hand domain-containing protein	A0A0D3E7M5_BRAOL	5	114.247	2.14247	K5_ED	K8_EN	NaN	NaN	NaN
K5_EN / K8_ED	A0A0D3E7M5	A0A0D3E7M5	0.686705	0.686705	1.24032e-06	6.27552e-06	16	A0A0D3E7M5	106318141	EF-hand domain-containing protein	A0A0D3E7M5_BRAOL	5	60.9603	1.6096	K5_EN	K8_ED	NaN	NaN	NaN
K5_EN / K8_EN	A0A0D3E7M5	A0A0D3E7M5	0.810053	0.810053	1.31477e-07	1.32453e-06	16	A0A0D3E7M5	106318141	EF-hand domain-containing protein	A0A0D3E7M5_BRAOL	5	75.3275	1.75328	K5_EN	K8_EN	NaN	NaN	NaN
K6_ED / K8_ED	A0A0D3E7M5	A0A0D3E7M5	0.591978	0.591978	0.000119812	0.000170848	16	A0A0D3E7M5	106318141	EF-hand domain-containing protein	A0A0D3E7M5_BRAOL	5	50.7311	1.50731	K6_ED	K8_ED	NaN	NaN	NaN
K6_ED / K8_EN	A0A0D3E7M5	A0A0D3E7M5	0.715325	0.715325	3.7288e-06	1.38335e-05	16	A0A0D3E7M5	106318141	EF-hand domain-containing protein	A0A0D3E7M5_BRAOL	5	64.1853	1.64185	K6_ED	K8_EN	NaN	NaN	NaN
K6_ED / K9_EN	A0A0D3E7M5	A0A0D3E7M5	-0.603343	0.603343	0.061978	0.0240017	16	A0A0D3E7M5	106318141	EF-hand domain-containing protein	A0A0D3E7M5_BRAOL	5	-34.1773	0.658227	K6_ED	K9_EN	NaN	NaN	NaN
K6_EN / K9_EN	A0A0D3E7M5	A0A0D3E7M5	-0.792078	0.792078	0.00419087	0.00265109	16	A0A0D3E7M5	106318141	EF-hand domain-containing protein	A0A0D3E7M5_BRAOL	5	-42.2488	0.577512	K6_EN	K9_EN	NaN	NaN	NaN
K7_ED / K8_EN	A0A0D3E7M5	A0A0D3E7M5	0.656115	0.656115	3.83955e-06	1.41141e-05	16	A0A0D3E7M5	106318141	EF-hand domain-containing protein	A0A0D3E7M5_BRAOL	5	57.5834	1.57583	K7_ED	K8_EN	NaN	NaN	NaN
K7_ED / K9_EN	A0A0D3E7M5	A0A0D3E7M5	-0.662553	0.662553	0.00680075	0.00391326	16	A0A0D3E7M5	106318141	EF-hand domain-containing protein	A0A0D3E7M5_BRAOL	5	-36.8241	0.631759	K7_ED	K9_EN	NaN	NaN	NaN
K7_EN / K10_ED	A0A0D3E7M5	A0A0D3E7M5	-0.668513	0.668513	4.10095e-05	7.73131e-05	16	A0A0D3E7M5	106318141	EF-hand domain-containing protein	A0A0D3E7M5_BRAOL	5	-37.0845	0.629155	K7_EN	K10_ED	NaN	NaN	NaN
K7_EN / K9_EN	A0A0D3E7M5	A0A0D3E7M5	-0.917116	0.917116	0.00302388	0.00204277	16	A0A0D3E7M5	106318141	EF-hand domain-containing protein	A0A0D3E7M5_BRAOL	5	-47.0434	0.529566	K7_EN	K9_EN	NaN	NaN	NaN
K8_ED / K10_ED	A0A0D3E7M5	A0A0D3E7M5	-0.946717	0.946717	7.33695e-06	2.23905e-05	16	A0A0D3E7M5	106318141	EF-hand domain-containing protein	A0A0D3E7M5_BRAOL	5	-48.1188	0.518812	K8_ED	K10_ED	NaN	NaN	NaN
K8_ED / K10_EN	A0A0D3E7M5	A0A0D3E7M5	-0.745376	0.745376	0.00257166	0.00179605	16	A0A0D3E7M5	106318141	EF-hand domain-containing protein	A0A0D3E7M5_BRAOL	5	-40.3488	0.596512	K8_ED	K10_EN	NaN	NaN	NaN
K8_ED / K9_ED	A0A0D3E7M5	A0A0D3E7M5	-0.832581	0.832581	1.40763e-06	6.86712e-06	16	A0A0D3E7M5	106318141	EF-hand domain-containing protein	A0A0D3E7M5_BRAOL	5	-43.8476	0.561524	K8_ED	K9_ED	NaN	NaN	NaN
K8_ED / K9_EN	A0A0D3E7M5	A0A0D3E7M5	-1.19532	1.19532	0.000972759	0.000839203	16	A0A0D3E7M5	106318141	EF-hand domain-containing protein	A0A0D3E7M5_BRAOL	5	-56.3311	0.436689	K8_ED	K9_EN	NaN	NaN	NaN
K8_EN / K10_ED	A0A0D3E7M5	A0A0D3E7M5	-1.07006	1.07006	6.65525e-08	8.22423e-07	16	A0A0D3E7M5	106318141	EF-hand domain-containing protein	A0A0D3E7M5_BRAOL	5	-52.3702	0.476298	K8_EN	K10_ED	NaN	NaN	NaN
K8_EN / K10_EN	A0A0D3E7M5	A0A0D3E7M5	-0.868724	0.868724	0.00034183	0.000376181	16	A0A0D3E7M5	106318141	EF-hand domain-containing protein	A0A0D3E7M5_BRAOL	5	-45.2369	0.547631	K8_EN	K10_EN	NaN	NaN	NaN
K8_EN / K9_ED	A0A0D3E7M5	A0A0D3E7M5	-0.955929	0.955929	2.85008e-08	4.62122e-07	16	A0A0D3E7M5	106318141	EF-hand domain-containing protein	A0A0D3E7M5_BRAOL	5	-48.449	0.51551	K8_EN	K9_ED	NaN	NaN	NaN
K8_EN / K9_EN	A0A0D3E7M5	A0A0D3E7M5	-1.31867	1.31867	8.59564e-05	0.000133338	16	A0A0D3E7M5	106318141	EF-hand domain-containing protein	A0A0D3E7M5_BRAOL	5	-59.9095	0.400905	K8_EN	K9_EN	NaN	NaN	NaN
K2_ED / K10_ED	A0A0D3E7P6	A0A0D3E7P6	-3.06367	3.06367	1.06613e-05	2.92661e-05	16	A0A0D3E7P6	106312898	Uncharacterized protein	A0A0D3E7P6_BRAOL	3	-88.0396	0.119604	K2_ED	K10_ED	NaN	NaN	NaN
K2_ED / K10_EN	A0A0D3E7P6	A0A0D3E7P6	-3.55284	3.55284	0.00155413	0.00120793	16	A0A0D3E7P6	106312898	Uncharacterized protein	A0A0D3E7P6_BRAOL	3	-91.4791	0.0852094	K2_ED	K10_EN	NaN	NaN	NaN
K2_ED / K3_ED	A0A0D3E7P6	A0A0D3E7P6	-2.64298	2.64298	0.00181252	0.00136231	16	A0A0D3E7P6	106312898	Uncharacterized protein	A0A0D3E7P6_BRAOL	3	-83.9903	0.160097	K2_ED	K3_ED	NaN	NaN	NaN
K2_ED / K3_EN	A0A0D3E7P6	A0A0D3E7P6	-1.75333	1.75333	0.00428588	0.002699	16	A0A0D3E7P6	106312898	Uncharacterized protein	A0A0D3E7P6_BRAOL	3	-70.3384	0.296616	K2_ED	K3_EN	NaN	NaN	NaN
K2_ED / K4_ED	A0A0D3E7P6	A0A0D3E7P6	-0.853276	0.853276	0.00347935	0.00228565	16	A0A0D3E7P6	106312898	Uncharacterized protein	A0A0D3E7P6_BRAOL	3	-44.6474	0.553526	K2_ED	K4_ED	NaN	NaN	NaN
K2_ED / K4_EN	A0A0D3E7P6	A0A0D3E7P6	-1.585	1.585	0.00365112	0.00237509	14	A0A0D3E7P6	106312898	Uncharacterized protein	A0A0D3E7P6_BRAOL	3	-66.6676	0.333324	K2_ED	K4_EN	NaN	NaN	NaN
K2_ED / K5_ED	A0A0D3E7P6	A0A0D3E7P6	-4.11766	4.11766	0.000942114	0.000818621	16	A0A0D3E7P6	106312898	Uncharacterized protein	A0A0D3E7P6_BRAOL	3	-94.2395	0.0576049	K2_ED	K5_ED	NaN	NaN	NaN
K2_ED / K5_EN	A0A0D3E7P6	A0A0D3E7P6	-2.9918	2.9918	5.71587e-05	9.87887e-05	16	A0A0D3E7P6	106312898	Uncharacterized protein	A0A0D3E7P6_BRAOL	3	-87.4287	0.125713	K2_ED	K5_EN	NaN	NaN	NaN
K2_ED / K6_ED	A0A0D3E7P6	A0A0D3E7P6	-0.887652	0.887652	0.00817592	0.00454113	16	A0A0D3E7P6	106312898	Uncharacterized protein	A0A0D3E7P6_BRAOL	3	-45.9507	0.540493	K2_ED	K6_ED	NaN	NaN	NaN
K2_ED / K7_ED	A0A0D3E7P6	A0A0D3E7P6	-2.29325	2.29325	2.70131e-06	1.09586e-05	16	A0A0D3E7P6	106312898	Uncharacterized protein	A0A0D3E7P6_BRAOL	3	-79.5985	0.204015	K2_ED	K7_ED	NaN	NaN	NaN
K2_ED / K7_EN	A0A0D3E7P6	A0A0D3E7P6	-1.95447	1.95447	1.00833e-07	1.10425e-06	16	A0A0D3E7P6	106312898	Uncharacterized protein	A0A0D3E7P6_BRAOL	3	-74.1985	0.258015	K2_ED	K7_EN	NaN	NaN	NaN
K2_ED / K8_ED	A0A0D3E7P6	A0A0D3E7P6	-1.4649	1.4649	4.55696e-05	8.35998e-05	16	A0A0D3E7P6	106312898	Uncharacterized protein	A0A0D3E7P6_BRAOL	3	-63.7739	0.362261	K2_ED	K8_ED	NaN	NaN	NaN
K2_ED / K8_EN	A0A0D3E7P6	A0A0D3E7P6	-1.60799	1.60799	0.000812294	0.000730054	16	A0A0D3E7P6	106312898	Uncharacterized protein	A0A0D3E7P6_BRAOL	3	-67.1945	0.328055	K2_ED	K8_EN	NaN	NaN	NaN
K2_ED / K9_ED	A0A0D3E7P6	A0A0D3E7P6	-2.26903	2.26903	7.12861e-05	0.00011614	16	A0A0D3E7P6	106312898	Uncharacterized protein	A0A0D3E7P6_BRAOL	3	-79.2531	0.207469	K2_ED	K9_ED	NaN	NaN	NaN
K2_ED / K9_EN	A0A0D3E7P6	A0A0D3E7P6	-1.2115	1.2115	0.000120882	0.000172021	16	A0A0D3E7P6	106312898	Uncharacterized protein	A0A0D3E7P6_BRAOL	3	-56.818	0.43182	K2_ED	K9_EN	NaN	NaN	NaN
K2_EN / K10_ED	A0A0D3E7P6	A0A0D3E7P6	-3.03926	3.03926	1.92745e-05	4.47148e-05	16	A0A0D3E7P6	106312898	Uncharacterized protein	A0A0D3E7P6_BRAOL	3	-87.8355	0.121645	K2_EN	K10_ED	NaN	NaN	NaN
K2_EN / K10_EN	A0A0D3E7P6	A0A0D3E7P6	-3.52843	3.52843	0.00210385	0.00153235	16	A0A0D3E7P6	106312898	Uncharacterized protein	A0A0D3E7P6_BRAOL	3	-91.3337	0.0866633	K2_EN	K10_EN	NaN	NaN	NaN
K2_EN / K3_ED	A0A0D3E7P6	A0A0D3E7P6	-2.61857	2.61857	0.00280587	0.00192446	16	A0A0D3E7P6	106312898	Uncharacterized protein	A0A0D3E7P6_BRAOL	3	-83.7171	0.162829	K2_EN	K3_ED	NaN	NaN	NaN
K2_EN / K3_EN	A0A0D3E7P6	A0A0D3E7P6	-1.72892	1.72892	0.00937535	0.00507449	16	A0A0D3E7P6	106312898	Uncharacterized protein	A0A0D3E7P6_BRAOL	3	-69.8323	0.301677	K2_EN	K3_EN	NaN	NaN	NaN
K2_EN / K4_ED	A0A0D3E7P6	A0A0D3E7P6	-0.828866	0.828866	0.0264833	0.0118818	16	A0A0D3E7P6	106312898	Uncharacterized protein	A0A0D3E7P6_BRAOL	3	-43.7028	0.562972	K2_EN	K4_ED	NaN	NaN	NaN
K2_EN / K4_EN	A0A0D3E7P6	A0A0D3E7P6	-1.56059	1.56059	0.00755193	0.00425753	14	A0A0D3E7P6	106312898	Uncharacterized protein	A0A0D3E7P6_BRAOL	3	-66.0989	0.339011	K2_EN	K4_EN	NaN	NaN	NaN
K2_EN / K5_ED	A0A0D3E7P6	A0A0D3E7P6	-4.09325	4.09325	0.00123147	0.00100692	16	A0A0D3E7P6	106312898	Uncharacterized protein	A0A0D3E7P6_BRAOL	3	-94.1412	0.0585879	K2_EN	K5_ED	NaN	NaN	NaN
K2_EN / K5_EN	A0A0D3E7P6	A0A0D3E7P6	-2.96739	2.96739	9.35008e-05	0.000142088	16	A0A0D3E7P6	106312898	Uncharacterized protein	A0A0D3E7P6_BRAOL	3	-87.2142	0.127858	K2_EN	K5_EN	NaN	NaN	NaN
K2_EN / K6_ED	A0A0D3E7P6	A0A0D3E7P6	-0.863242	0.863242	0.0796952	0.029552	16	A0A0D3E7P6	106312898	Uncharacterized protein	A0A0D3E7P6_BRAOL	3	-45.0284	0.549716	K2_EN	K6_ED	NaN	NaN	NaN
K2_EN / K7_ED	A0A0D3E7P6	A0A0D3E7P6	-2.26884	2.26884	7.77636e-06	2.33786e-05	16	A0A0D3E7P6	106312898	Uncharacterized protein	A0A0D3E7P6_BRAOL	3	-79.2504	0.207496	K2_EN	K7_ED	NaN	NaN	NaN
K2_EN / K7_EN	A0A0D3E7P6	A0A0D3E7P6	-1.93006	1.93006	9.36782e-07	5.15634e-06	16	A0A0D3E7P6	106312898	Uncharacterized protein	A0A0D3E7P6_BRAOL	3	-73.7582	0.262418	K2_EN	K7_EN	NaN	NaN	NaN
K2_EN / K8_ED	A0A0D3E7P6	A0A0D3E7P6	-1.44049	1.44049	0.000164892	0.000216835	16	A0A0D3E7P6	106312898	Uncharacterized protein	A0A0D3E7P6_BRAOL	3	-63.1558	0.368442	K2_EN	K8_ED	NaN	NaN	NaN
K2_EN / K8_EN	A0A0D3E7P6	A0A0D3E7P6	-1.58358	1.58358	0.00203505	0.00149261	16	A0A0D3E7P6	106312898	Uncharacterized protein	A0A0D3E7P6_BRAOL	3	-66.6347	0.333653	K2_EN	K8_EN	NaN	NaN	NaN
K2_EN / K9_ED	A0A0D3E7P6	A0A0D3E7P6	-2.24462	2.24462	0.000142909	0.000194761	16	A0A0D3E7P6	106312898	Uncharacterized protein	A0A0D3E7P6_BRAOL	3	-78.8991	0.211009	K2_EN	K9_ED	NaN	NaN	NaN
K2_EN / K9_EN	A0A0D3E7P6	A0A0D3E7P6	-1.18709	1.18709	0.000562721	0.000549533	16	A0A0D3E7P6	106312898	Uncharacterized protein	A0A0D3E7P6_BRAOL	3	-56.0811	0.439189	K2_EN	K9_EN	NaN	NaN	NaN
K3_ED / K10_EN	A0A0D3E7P6	A0A0D3E7P6	-0.909862	0.909862	0.148701	0.0497027	16	A0A0D3E7P6	106312898	Uncharacterized protein	A0A0D3E7P6_BRAOL	3	-46.7764	0.532236	K3_ED	K10_EN	NaN	NaN	NaN
K3_ED / K4_ED	A0A0D3E7P6	A0A0D3E7P6	1.78971	1.78971	0.00560796	0.00335233	16	A0A0D3E7P6	106312898	Uncharacterized protein	A0A0D3E7P6_BRAOL	3	245.745	3.45745	K3_ED	K4_ED	NaN	NaN	NaN
K3_ED / K4_EN	A0A0D3E7P6	A0A0D3E7P6	1.05798	1.05798	0.04368	0.0179609	14	A0A0D3E7P6	106312898	Uncharacterized protein	A0A0D3E7P6_BRAOL	3	108.201	2.08201	K3_ED	K4_EN	NaN	NaN	NaN
K3_ED / K5_ED	A0A0D3E7P6	A0A0D3E7P6	-1.47468	1.47468	0.0501643	0.0201385	16	A0A0D3E7P6	106312898	Uncharacterized protein	A0A0D3E7P6_BRAOL	3	-64.0187	0.359813	K3_ED	K5_ED	NaN	NaN	NaN
K3_ED / K6_ED	A0A0D3E7P6	A0A0D3E7P6	1.75533	1.75533	0.0041849	0.0026481	16	A0A0D3E7P6	106312898	Uncharacterized protein	A0A0D3E7P6_BRAOL	3	237.604	3.37604	K3_ED	K6_ED	NaN	NaN	NaN
K3_ED / K6_EN	A0A0D3E7P6	A0A0D3E7P6	2.23413	2.23413	0.00158593	0.00122672	16	A0A0D3E7P6	106312898	Uncharacterized protein	A0A0D3E7P6_BRAOL	3	370.48	4.7048	K3_ED	K6_EN	NaN	NaN	NaN
K3_ED / K8_ED	A0A0D3E7P6	A0A0D3E7P6	1.17808	1.17808	0.0552412	0.021813	16	A0A0D3E7P6	106312898	Uncharacterized protein	A0A0D3E7P6_BRAOL	3	126.276	2.26276	K3_ED	K8_ED	NaN	NaN	NaN
K3_ED / K8_EN	A0A0D3E7P6	A0A0D3E7P6	1.03499	1.03499	0.0656019	0.0251669	16	A0A0D3E7P6	106312898	Uncharacterized protein	A0A0D3E7P6_BRAOL	3	104.91	2.0491	K3_ED	K8_EN	NaN	NaN	NaN
K3_ED / K9_EN	A0A0D3E7P6	A0A0D3E7P6	1.43149	1.43149	0.0214899	0.00999961	16	A0A0D3E7P6	106312898	Uncharacterized protein	A0A0D3E7P6_BRAOL	3	169.724	2.69724	K3_ED	K9_EN	NaN	NaN	NaN
K3_EN / K10_ED	A0A0D3E7P6	A0A0D3E7P6	-1.31033	1.31033	0.000685391	0.000640051	16	A0A0D3E7P6	106312898	Uncharacterized protein	A0A0D3E7P6_BRAOL	3	-59.6773	0.403227	K3_EN	K10_ED	NaN	NaN	NaN
K3_EN / K10_EN	A0A0D3E7P6	A0A0D3E7P6	-1.79951	1.79951	0.0122132	0.00629844	16	A0A0D3E7P6	106312898	Uncharacterized protein	A0A0D3E7P6_BRAOL	3	-71.2728	0.287272	K3_EN	K10_EN	NaN	NaN	NaN
K3_EN / K3_ED	A0A0D3E7P6	A0A0D3E7P6	-0.889651	0.889651	0.059319	0.0231434	16	A0A0D3E7P6	106312898	Uncharacterized protein	A0A0D3E7P6_BRAOL	3	-46.0255	0.539745	K3_EN	K3_ED	NaN	NaN	NaN
K3_EN / K4_ED	A0A0D3E7P6	A0A0D3E7P6	0.900056	0.900056	0.0503678	0.0202058	16	A0A0D3E7P6	106312898	Uncharacterized protein	A0A0D3E7P6_BRAOL	3	86.6139	1.86614	K3_EN	K4_ED	NaN	NaN	NaN
K3_EN / K5_ED	A0A0D3E7P6	A0A0D3E7P6	-2.36433	2.36433	0.00502601	0.00306762	16	A0A0D3E7P6	106312898	Uncharacterized protein	A0A0D3E7P6_BRAOL	3	-80.5793	0.194207	K3_EN	K5_ED	NaN	NaN	NaN
K3_EN / K5_EN	A0A0D3E7P6	A0A0D3E7P6	-1.23847	1.23847	0.00164135	0.00126003	16	A0A0D3E7P6	106312898	Uncharacterized protein	A0A0D3E7P6_BRAOL	3	-57.6177	0.423823	K3_EN	K5_EN	NaN	NaN	NaN
K3_EN / K6_ED	A0A0D3E7P6	A0A0D3E7P6	0.86568	0.86568	0.0279861	0.0124379	16	A0A0D3E7P6	106312898	Uncharacterized protein	A0A0D3E7P6_BRAOL	3	82.2199	1.8222	K3_EN	K6_ED	NaN	NaN	NaN
K3_EN / K6_EN	A0A0D3E7P6	A0A0D3E7P6	1.34448	1.34448	0.00445809	0.00278505	16	A0A0D3E7P6	106312898	Uncharacterized protein	A0A0D3E7P6_BRAOL	3	153.939	2.53939	K3_EN	K6_EN	NaN	NaN	NaN
K4_ED / K10_ED	A0A0D3E7P6	A0A0D3E7P6	-2.21039	2.21039	7.50121e-06	2.27805e-05	16	A0A0D3E7P6	106312898	Uncharacterized protein	A0A0D3E7P6_BRAOL	3	-78.3924	0.216076	K4_ED	K10_ED	NaN	NaN	NaN
K4_ED / K10_EN	A0A0D3E7P6	A0A0D3E7P6	-2.69957	2.69957	0.00346111	0.00227589	16	A0A0D3E7P6	106312898	Uncharacterized protein	A0A0D3E7P6_BRAOL	3	-84.6061	0.153939	K4_ED	K10_EN	NaN	NaN	NaN
K4_ED / K5_ED	A0A0D3E7P6	A0A0D3E7P6	-3.26439	3.26439	0.00185088	0.00138513	16	A0A0D3E7P6	106312898	Uncharacterized protein	A0A0D3E7P6_BRAOL	3	-89.5931	0.104069	K4_ED	K5_ED	NaN	NaN	NaN
K4_ED / K5_EN	A0A0D3E7P6	A0A0D3E7P6	-2.13852	2.13852	7.07849e-05	0.000115561	16	A0A0D3E7P6	106312898	Uncharacterized protein	A0A0D3E7P6_BRAOL	3	-77.2888	0.227112	K4_ED	K5_EN	NaN	NaN	NaN
K4_ED / K7_ED	A0A0D3E7P6	A0A0D3E7P6	-1.43998	1.43998	3.98549e-06	1.45041e-05	16	A0A0D3E7P6	106312898	Uncharacterized protein	A0A0D3E7P6_BRAOL	3	-63.1427	0.368573	K4_ED	K7_ED	NaN	NaN	NaN
K4_ED / K7_EN	A0A0D3E7P6	A0A0D3E7P6	-1.10119	1.10119	1.33683e-05	3.44487e-05	16	A0A0D3E7P6	106312898	Uncharacterized protein	A0A0D3E7P6_BRAOL	3	-53.387	0.46613	K4_ED	K7_EN	NaN	NaN	NaN
K4_ED / K8_ED	A0A0D3E7P6	A0A0D3E7P6	-0.611624	0.611624	0.00198113	0.00146105	16	A0A0D3E7P6	106312898	Uncharacterized protein	A0A0D3E7P6_BRAOL	3	-34.5541	0.654459	K4_ED	K8_ED	NaN	NaN	NaN
K4_ED / K8_EN	A0A0D3E7P6	A0A0D3E7P6	-0.754714	0.754714	0.0137954	0.00695675	16	A0A0D3E7P6	106312898	Uncharacterized protein	A0A0D3E7P6_BRAOL	3	-40.7336	0.592664	K4_ED	K8_EN	NaN	NaN	NaN
K4_ED / K9_ED	A0A0D3E7P6	A0A0D3E7P6	-1.41576	1.41576	0.000209534	0.00025967	16	A0A0D3E7P6	106312898	Uncharacterized protein	A0A0D3E7P6_BRAOL	3	-62.5187	0.374813	K4_ED	K9_ED	NaN	NaN	NaN
K4_EN / K10_ED	A0A0D3E7P6	A0A0D3E7P6	-1.47866	1.47866	0.000260035	0.000305476	14	A0A0D3E7P6	106312898	Uncharacterized protein	A0A0D3E7P6_BRAOL	3	-64.1179	0.358821	K4_EN	K10_ED	NaN	NaN	NaN
K4_EN / K10_EN	A0A0D3E7P6	A0A0D3E7P6	-1.96784	1.96784	0.0111362	0.00584084	14	A0A0D3E7P6	106312898	Uncharacterized protein	A0A0D3E7P6_BRAOL	3	-74.4364	0.255636	K4_EN	K10_EN	NaN	NaN	NaN
K4_EN / K4_ED	A0A0D3E7P6	A0A0D3E7P6	0.731729	0.731729	0.0311612	0.0135845	14	A0A0D3E7P6	106312898	Uncharacterized protein	A0A0D3E7P6_BRAOL	3	66.0628	1.66063	K4_EN	K4_ED	NaN	NaN	NaN
K4_EN / K5_ED	A0A0D3E7P6	A0A0D3E7P6	-2.53266	2.53266	0.00488052	0.00299664	14	A0A0D3E7P6	106312898	Uncharacterized protein	A0A0D3E7P6_BRAOL	3	-82.718	0.17282	K4_EN	K5_ED	NaN	NaN	NaN
K4_EN / K5_EN	A0A0D3E7P6	A0A0D3E7P6	-1.40679	1.40679	0.000860474	0.000763543	14	A0A0D3E7P6	106312898	Uncharacterized protein	A0A0D3E7P6_BRAOL	3	-62.2851	0.377149	K4_EN	K5_EN	NaN	NaN	NaN
K4_EN / K6_ED	A0A0D3E7P6	A0A0D3E7P6	0.697353	0.697353	0.0160364	0.00786896	14	A0A0D3E7P6	106312898	Uncharacterized protein	A0A0D3E7P6_BRAOL	3	62.1527	1.62153	K4_EN	K6_ED	NaN	NaN	NaN
K4_EN / K6_EN	A0A0D3E7P6	A0A0D3E7P6	1.17616	1.17616	0.00224767	0.00161474	14	A0A0D3E7P6	106312898	Uncharacterized protein	A0A0D3E7P6_BRAOL	3	125.974	2.25974	K4_EN	K6_EN	NaN	NaN	NaN
K4_EN / K7_ED	A0A0D3E7P6	A0A0D3E7P6	-0.708249	0.708249	0.00626216	0.00366162	14	A0A0D3E7P6	106312898	Uncharacterized protein	A0A0D3E7P6_BRAOL	3	-38.7937	0.612063	K4_EN	K7_ED	NaN	NaN	NaN
K4_EN / K9_ED	A0A0D3E7P6	A0A0D3E7P6	-0.684027	0.684027	0.0158711	0.00780183	14	A0A0D3E7P6	106312898	Uncharacterized protein	A0A0D3E7P6_BRAOL	3	-37.7575	0.622425	K4_EN	K9_ED	NaN	NaN	NaN
K5_ED / K5_EN	A0A0D3E7P6	A0A0D3E7P6	1.12586	1.12586	0.136327	0.0461961	16	A0A0D3E7P6	106312898	Uncharacterized protein	A0A0D3E7P6_BRAOL	3	118.232	2.18232	K5_ED	K5_EN	NaN	NaN	NaN
K5_ED / K6_ED	A0A0D3E7P6	A0A0D3E7P6	3.23001	3.23001	0.00157868	0.00122273	16	A0A0D3E7P6	106312898	Uncharacterized protein	A0A0D3E7P6_BRAOL	3	838.276	9.38276	K5_ED	K6_ED	NaN	NaN	NaN
K5_ED / K6_EN	A0A0D3E7P6	A0A0D3E7P6	3.70882	3.70882	0.000908577	0.000795862	16	A0A0D3E7P6	106312898	Uncharacterized protein	A0A0D3E7P6_BRAOL	3	1207.57	13.0757	K5_ED	K6_EN	NaN	NaN	NaN
K5_ED / K7_ED	A0A0D3E7P6	A0A0D3E7P6	1.82441	1.82441	0.0297904	0.013094	16	A0A0D3E7P6	106312898	Uncharacterized protein	A0A0D3E7P6_BRAOL	3	254.162	3.54162	K5_ED	K7_ED	NaN	NaN	NaN
K5_ED / K7_EN	A0A0D3E7P6	A0A0D3E7P6	2.16319	2.16319	0.0144227	0.00721526	16	A0A0D3E7P6	106312898	Uncharacterized protein	A0A0D3E7P6_BRAOL	3	347.905	4.47905	K5_ED	K7_EN	NaN	NaN	NaN
K5_ED / K8_ED	A0A0D3E7P6	A0A0D3E7P6	2.65276	2.65276	0.00609962	0.00358497	16	A0A0D3E7P6	106312898	Uncharacterized protein	A0A0D3E7P6_BRAOL	3	528.871	6.28871	K5_ED	K8_ED	NaN	NaN	NaN
K5_ED / K8_EN	A0A0D3E7P6	A0A0D3E7P6	2.50967	2.50967	0.00589064	0.00348759	16	A0A0D3E7P6	106312898	Uncharacterized protein	A0A0D3E7P6_BRAOL	3	469.492	5.69492	K5_ED	K8_EN	NaN	NaN	NaN
K5_ED / K9_ED	A0A0D3E7P6	A0A0D3E7P6	1.84863	1.84863	0.0274019	0.0122223	16	A0A0D3E7P6	106312898	Uncharacterized protein	A0A0D3E7P6_BRAOL	3	260.159	3.60159	K5_ED	K9_ED	NaN	NaN	NaN
K5_ED / K9_EN	A0A0D3E7P6	A0A0D3E7P6	2.90617	2.90617	0.00377377	0.0024389	16	A0A0D3E7P6	106312898	Uncharacterized protein	A0A0D3E7P6_BRAOL	3	649.624	7.49624	K5_ED	K9_EN	NaN	NaN	NaN
K5_EN / K6_ED	A0A0D3E7P6	A0A0D3E7P6	2.10415	2.10415	5.43465e-05	9.51806e-05	16	A0A0D3E7P6	106312898	Uncharacterized protein	A0A0D3E7P6_BRAOL	3	329.944	4.29944	K5_EN	K6_ED	NaN	NaN	NaN
K5_EN / K6_EN	A0A0D3E7P6	A0A0D3E7P6	2.58295	2.58295	1.78456e-05	4.23367e-05	16	A0A0D3E7P6	106312898	Uncharacterized protein	A0A0D3E7P6_BRAOL	3	499.164	5.99164	K5_EN	K6_EN	NaN	NaN	NaN
K5_EN / K7_ED	A0A0D3E7P6	A0A0D3E7P6	0.698546	0.698546	0.0509726	0.0204079	16	A0A0D3E7P6	106312898	Uncharacterized protein	A0A0D3E7P6_BRAOL	3	62.2868	1.62287	K5_EN	K7_ED	NaN	NaN	NaN
K5_EN / K7_EN	A0A0D3E7P6	A0A0D3E7P6	1.03733	1.03733	0.00761088	0.00428487	16	A0A0D3E7P6	106312898	Uncharacterized protein	A0A0D3E7P6_BRAOL	3	105.242	2.05242	K5_EN	K7_EN	NaN	NaN	NaN
K5_EN / K8_ED	A0A0D3E7P6	A0A0D3E7P6	1.5269	1.5269	0.000901129	0.000791108	16	A0A0D3E7P6	106312898	Uncharacterized protein	A0A0D3E7P6_BRAOL	3	188.166	2.88166	K5_EN	K8_ED	NaN	NaN	NaN
K5_EN / K8_EN	A0A0D3E7P6	A0A0D3E7P6	1.38381	1.38381	0.00119173	0.000981957	16	A0A0D3E7P6	106312898	Uncharacterized protein	A0A0D3E7P6_BRAOL	3	160.957	2.60957	K5_EN	K8_EN	NaN	NaN	NaN
K5_EN / K9_ED	A0A0D3E7P6	A0A0D3E7P6	0.722768	0.722768	0.0596263	0.023242	16	A0A0D3E7P6	106312898	Uncharacterized protein	A0A0D3E7P6_BRAOL	3	65.0345	1.65034	K5_EN	K9_ED	NaN	NaN	NaN
K5_EN / K9_EN	A0A0D3E7P6	A0A0D3E7P6	1.7803	1.7803	0.000308204	0.000347222	16	A0A0D3E7P6	106312898	Uncharacterized protein	A0A0D3E7P6_BRAOL	3	243.498	3.43498	K5_EN	K9_EN	NaN	NaN	NaN
K6_ED / K10_ED	A0A0D3E7P6	A0A0D3E7P6	-2.17601	2.17601	5.57364e-06	1.84385e-05	16	A0A0D3E7P6	106312898	Uncharacterized protein	A0A0D3E7P6_BRAOL	3	-77.8714	0.221286	K6_ED	K10_ED	NaN	NaN	NaN
K6_ED / K10_EN	A0A0D3E7P6	A0A0D3E7P6	-2.66519	2.66519	0.00287491	0.00196266	16	A0A0D3E7P6	106312898	Uncharacterized protein	A0A0D3E7P6_BRAOL	3	-84.2349	0.157651	K6_ED	K10_EN	NaN	NaN	NaN
K6_ED / K7_ED	A0A0D3E7P6	A0A0D3E7P6	-1.4056	1.4056	1.73095e-06	7.96761e-06	16	A0A0D3E7P6	106312898	Uncharacterized protein	A0A0D3E7P6_BRAOL	3	-62.2539	0.377461	K6_ED	K7_ED	NaN	NaN	NaN
K6_ED / K7_EN	A0A0D3E7P6	A0A0D3E7P6	-1.06682	1.06682	3.31636e-06	1.27025e-05	16	A0A0D3E7P6	106312898	Uncharacterized protein	A0A0D3E7P6_BRAOL	3	-52.263	0.47737	K6_ED	K7_EN	NaN	NaN	NaN
K6_ED / K8_EN	A0A0D3E7P6	A0A0D3E7P6	-0.720338	0.720338	0.00647659	0.0037633	16	A0A0D3E7P6	106312898	Uncharacterized protein	A0A0D3E7P6_BRAOL	3	-39.3045	0.606955	K6_ED	K8_EN	NaN	NaN	NaN
K6_ED / K9_ED	A0A0D3E7P6	A0A0D3E7P6	-1.38138	1.38138	0.000126447	0.000177846	16	A0A0D3E7P6	106312898	Uncharacterized protein	A0A0D3E7P6_BRAOL	3	-61.6149	0.383851	K6_ED	K9_ED	NaN	NaN	NaN
K6_EN / K10_ED	A0A0D3E7P6	A0A0D3E7P6	-2.65482	2.65482	1.53646e-06	7.32808e-06	16	A0A0D3E7P6	106312898	Uncharacterized protein	A0A0D3E7P6_BRAOL	3	-84.1211	0.158789	K6_EN	K10_ED	NaN	NaN	NaN
K6_EN / K10_EN	A0A0D3E7P6	A0A0D3E7P6	-3.144	3.144	0.00153256	0.00119467	16	A0A0D3E7P6	106312898	Uncharacterized protein	A0A0D3E7P6_BRAOL	3	-88.6874	0.113126	K6_EN	K10_EN	NaN	NaN	NaN
K6_EN / K7_ED	A0A0D3E7P6	A0A0D3E7P6	-1.8844	1.8844	2.43843e-07	2.03693e-06	16	A0A0D3E7P6	106312898	Uncharacterized protein	A0A0D3E7P6_BRAOL	3	-72.9145	0.270855	K6_EN	K7_ED	NaN	NaN	NaN
K6_EN / K7_EN	A0A0D3E7P6	A0A0D3E7P6	-1.54562	1.54562	5.58875e-07	3.60837e-06	16	A0A0D3E7P6	106312898	Uncharacterized protein	A0A0D3E7P6_BRAOL	3	-65.7452	0.342548	K6_EN	K7_EN	NaN	NaN	NaN
K6_EN / K8_ED	A0A0D3E7P6	A0A0D3E7P6	-1.05605	1.05605	2.88644e-05	5.99112e-05	16	A0A0D3E7P6	106312898	Uncharacterized protein	A0A0D3E7P6_BRAOL	3	-51.9053	0.480947	K6_EN	K8_ED	NaN	NaN	NaN
K6_EN / K8_EN	A0A0D3E7P6	A0A0D3E7P6	-1.19914	1.19914	0.000667103	0.000627033	16	A0A0D3E7P6	106312898	Uncharacterized protein	A0A0D3E7P6_BRAOL	3	-56.4465	0.435535	K6_EN	K8_EN	NaN	NaN	NaN
K6_EN / K9_ED	A0A0D3E7P6	A0A0D3E7P6	-1.86018	1.86018	2.39914e-05	5.24447e-05	16	A0A0D3E7P6	106312898	Uncharacterized protein	A0A0D3E7P6_BRAOL	3	-72.4559	0.275441	K6_EN	K9_ED	NaN	NaN	NaN
K6_EN / K9_EN	A0A0D3E7P6	A0A0D3E7P6	-0.802649	0.802649	0.000198846	0.000249623	16	A0A0D3E7P6	106312898	Uncharacterized protein	A0A0D3E7P6_BRAOL	3	-42.6704	0.573296	K6_EN	K9_EN	NaN	NaN	NaN
K7_ED / K10_ED	A0A0D3E7P6	A0A0D3E7P6	-0.770413	0.770413	0.0171459	0.0083141	16	A0A0D3E7P6	106312898	Uncharacterized protein	A0A0D3E7P6_BRAOL	3	-41.375	0.58625	K7_ED	K10_ED	NaN	NaN	NaN
K7_ED / K10_EN	A0A0D3E7P6	A0A0D3E7P6	-1.25959	1.25959	0.0832916	0.0306516	16	A0A0D3E7P6	106312898	Uncharacterized protein	A0A0D3E7P6_BRAOL	3	-58.2338	0.417662	K7_ED	K10_EN	NaN	NaN	NaN
K7_ED / K8_ED	A0A0D3E7P6	A0A0D3E7P6	0.828353	0.828353	0.0013769	0.00109856	16	A0A0D3E7P6	106312898	Uncharacterized protein	A0A0D3E7P6_BRAOL	3	77.5658	1.77566	K7_ED	K8_ED	NaN	NaN	NaN
K7_ED / K8_EN	A0A0D3E7P6	A0A0D3E7P6	0.685264	0.685264	0.0104839	0.00556194	16	A0A0D3E7P6	106312898	Uncharacterized protein	A0A0D3E7P6_BRAOL	3	60.7996	1.608	K7_ED	K8_EN	NaN	NaN	NaN
K7_ED / K9_EN	A0A0D3E7P6	A0A0D3E7P6	1.08176	1.08176	9.99427e-05	0.000149329	16	A0A0D3E7P6	106312898	Uncharacterized protein	A0A0D3E7P6_BRAOL	3	111.661	2.11661	K7_ED	K9_EN	NaN	NaN	NaN
K7_EN / K10_ED	A0A0D3E7P6	A0A0D3E7P6	-1.1092	1.1092	0.00182043	0.00136674	16	A0A0D3E7P6	106312898	Uncharacterized protein	A0A0D3E7P6_BRAOL	3	-53.6448	0.463552	K7_EN	K10_ED	NaN	NaN	NaN
K7_EN / K10_EN	A0A0D3E7P6	A0A0D3E7P6	-1.59837	1.59837	0.0360104	0.0153116	16	A0A0D3E7P6	106312898	Uncharacterized protein	A0A0D3E7P6_BRAOL	3	-66.9751	0.330249	K7_EN	K10_EN	NaN	NaN	NaN
K7_EN / K9_EN	A0A0D3E7P6	A0A0D3E7P6	0.742973	0.742973	0.000687638	0.000641741	16	A0A0D3E7P6	106312898	Uncharacterized protein	A0A0D3E7P6_BRAOL	3	67.3621	1.67362	K7_EN	K9_EN	NaN	NaN	NaN
K8_ED / K10_ED	A0A0D3E7P6	A0A0D3E7P6	-1.59877	1.59877	0.000141466	0.00019331	16	A0A0D3E7P6	106312898	Uncharacterized protein	A0A0D3E7P6_BRAOL	3	-66.9841	0.330159	K8_ED	K10_ED	NaN	NaN	NaN
K8_ED / K10_EN	A0A0D3E7P6	A0A0D3E7P6	-2.08794	2.08794	0.0137802	0.00695078	16	A0A0D3E7P6	106312898	Uncharacterized protein	A0A0D3E7P6_BRAOL	3	-76.4784	0.235216	K8_ED	K10_EN	NaN	NaN	NaN
K8_ED / K9_ED	A0A0D3E7P6	A0A0D3E7P6	-0.804132	0.804132	0.0143506	0.007186	16	A0A0D3E7P6	106312898	Uncharacterized protein	A0A0D3E7P6_BRAOL	3	-42.7293	0.572707	K8_ED	K9_ED	NaN	NaN	NaN
K8_EN / K10_ED	A0A0D3E7P6	A0A0D3E7P6	-1.45568	1.45568	0.000306437	0.000345729	16	A0A0D3E7P6	106312898	Uncharacterized protein	A0A0D3E7P6_BRAOL	3	-63.5416	0.364584	K8_EN	K10_ED	NaN	NaN	NaN
K8_EN / K10_EN	A0A0D3E7P6	A0A0D3E7P6	-1.94485	1.94485	0.014024	0.00705167	16	A0A0D3E7P6	106312898	Uncharacterized protein	A0A0D3E7P6_BRAOL	3	-74.0259	0.259741	K8_EN	K10_EN	NaN	NaN	NaN
K8_EN / K9_ED	A0A0D3E7P6	A0A0D3E7P6	-0.661042	0.661042	0.0308692	0.0134809	16	A0A0D3E7P6	106312898	Uncharacterized protein	A0A0D3E7P6_BRAOL	3	-36.7579	0.632421	K8_EN	K9_ED	NaN	NaN	NaN
K9_ED / K10_ED	A0A0D3E7P6	A0A0D3E7P6	-0.794635	0.794635	0.0266108	0.0119304	16	A0A0D3E7P6	106312898	Uncharacterized protein	A0A0D3E7P6_BRAOL	3	-42.3511	0.576489	K9_ED	K10_ED	NaN	NaN	NaN
K9_ED / K10_EN	A0A0D3E7P6	A0A0D3E7P6	-1.28381	1.28381	0.0785295	0.0291903	16	A0A0D3E7P6	106312898	Uncharacterized protein	A0A0D3E7P6_BRAOL	3	-58.9291	0.410709	K9_ED	K10_EN	NaN	NaN	NaN
K9_EN / K10_ED	A0A0D3E7P6	A0A0D3E7P6	-1.85217	1.85217	4.04984e-05	7.66164e-05	16	A0A0D3E7P6	106312898	Uncharacterized protein	A0A0D3E7P6_BRAOL	3	-72.3024	0.276976	K9_EN	K10_ED	NaN	NaN	NaN
K9_EN / K10_EN	A0A0D3E7P6	A0A0D3E7P6	-2.34135	2.34135	0.00787741	0.00440594	16	A0A0D3E7P6	106312898	Uncharacterized protein	A0A0D3E7P6_BRAOL	3	-80.2674	0.197326	K9_EN	K10_EN	NaN	NaN	NaN
K9_EN / K9_ED	A0A0D3E7P6	A0A0D3E7P6	-1.05753	1.05753	0.00235755	0.00167652	16	A0A0D3E7P6	106312898	Uncharacterized protein	A0A0D3E7P6_BRAOL	3	-51.9547	0.480453	K9_EN	K9_ED	NaN	NaN	NaN
K2_ED / K10_ED	A0A0D3E7S4	A0A0D3E7S4	-9.50385	9.50385	0.00302631	0.00204406	10	A0A0D3E7S4	106313748	Uncharacterized protein	A0A0D3E7S4_BRAOL	2	-99.8623	0.00137738	K2_ED	K10_ED	NaN	NaN	NaN
K2_ED / K10_EN	A0A0D3E7S4	A0A0D3E7S4	-9.27653	9.27653	0.000139811	0.000191624	12	A0A0D3E7S4	106313748	Uncharacterized protein	A0A0D3E7S4_BRAOL	2	-99.8388	0.00161246	K2_ED	K10_EN	NaN	NaN	NaN
K2_ED / K3_EN	A0A0D3E7S4	A0A0D3E7S4	-5.21102	5.21102	8.59857e-08	9.89741e-07	10	A0A0D3E7S4	106313748	Uncharacterized protein	A0A0D3E7S4_BRAOL	2	-97.3002	0.0269977	K2_ED	K3_EN	NaN	NaN	NaN
K2_ED / K4_ED	A0A0D3E7S4	A0A0D3E7S4	-4.19208	4.19208	0.000557247	0.000545451	8	A0A0D3E7S4	106313748	Uncharacterized protein	A0A0D3E7S4_BRAOL	2	-94.5291	0.0547089	K2_ED	K4_ED	NaN	NaN	NaN
K2_ED / K5_ED	A0A0D3E7S4	A0A0D3E7S4	-10.031	10.031	0.000980995	0.000844625	10	A0A0D3E7S4	106313748	Uncharacterized protein	A0A0D3E7S4_BRAOL	2	-99.9044	0.000955835	K2_ED	K5_ED	NaN	NaN	NaN
K2_ED / K5_EN	A0A0D3E7S4	A0A0D3E7S4	-8.23379	8.23379	6.04666e-05	0.000102965	12	A0A0D3E7S4	106313748	Uncharacterized protein	A0A0D3E7S4_BRAOL	2	-99.6678	0.00332186	K2_ED	K5_EN	NaN	NaN	NaN
K2_ED / K6_EN	A0A0D3E7S4	A0A0D3E7S4	-3.95711	3.95711	3.22084e-07	2.4615e-06	12	A0A0D3E7S4	106313748	Uncharacterized protein	A0A0D3E7S4_BRAOL	2	-93.5614	0.0643858	K2_ED	K6_EN	NaN	NaN	NaN
K2_ED / K7_EN	A0A0D3E7S4	A0A0D3E7S4	-6.03311	6.03311	0.00271451	0.00187391	8	A0A0D3E7S4	106313748	Uncharacterized protein	A0A0D3E7S4_BRAOL	2	-98.473	0.0152705	K2_ED	K7_EN	NaN	NaN	NaN
K2_ED / K8_EN	A0A0D3E7S4	A0A0D3E7S4	-0.992885	0.992885	0.00610946	0.00358932	10	A0A0D3E7S4	106313748	Uncharacterized protein	A0A0D3E7S4_BRAOL	2	-49.7528	0.502472	K2_ED	K8_EN	NaN	NaN	NaN
K2_ED / K9_ED	A0A0D3E7S4	A0A0D3E7S4	-8.29778	8.29778	0.000531315	0.000525641	12	A0A0D3E7S4	106313748	Uncharacterized protein	A0A0D3E7S4_BRAOL	2	-99.6822	0.00317774	K2_ED	K9_ED	NaN	NaN	NaN
K2_ED / K9_EN	A0A0D3E7S4	A0A0D3E7S4	-6.6875	6.6875	0.0202275	0.00951746	8	A0A0D3E7S4	106313748	Uncharacterized protein	A0A0D3E7S4_BRAOL	2	-99.0298	0.00970204	K2_ED	K9_EN	NaN	NaN	NaN
K2_EN / K10_ED	A0A0D3E7S4	A0A0D3E7S4	-7.0785	7.0785	0.00885828	0.00484506	10	A0A0D3E7S4	106313748	Uncharacterized protein	A0A0D3E7S4_BRAOL	2	-99.2601	0.00739879	K2_EN	K10_ED	NaN	NaN	NaN
K2_EN / K10_EN	A0A0D3E7S4	A0A0D3E7S4	-6.85117	6.85117	0.000183141	0.000234795	12	A0A0D3E7S4	106313748	Uncharacterized protein	A0A0D3E7S4_BRAOL	2	-99.1338	0.00866151	K2_EN	K10_EN	NaN	NaN	NaN
K2_EN / K2_ED	A0A0D3E7S4	A0A0D3E7S4	2.42536	2.42536	0.0281081	0.0124831	8	A0A0D3E7S4	106313748	Uncharacterized protein	A0A0D3E7S4_BRAOL	2	437.163	5.37163	K2_EN	K2_ED	NaN	NaN	NaN
K2_EN / K3_EN	A0A0D3E7S4	A0A0D3E7S4	-2.78566	2.78566	0.0352448	0.0150406	10	A0A0D3E7S4	106313748	Uncharacterized protein	A0A0D3E7S4_BRAOL	2	-85.4978	0.145022	K2_EN	K3_EN	NaN	NaN	NaN
K2_EN / K5_ED	A0A0D3E7S4	A0A0D3E7S4	-7.60559	7.60559	0.00254217	0.00177937	10	A0A0D3E7S4	106313748	Uncharacterized protein	A0A0D3E7S4_BRAOL	2	-99.4866	0.00513439	K2_EN	K5_ED	NaN	NaN	NaN
K2_EN / K5_EN	A0A0D3E7S4	A0A0D3E7S4	-5.80843	5.80843	0.00044845	0.00046171	12	A0A0D3E7S4	106313748	Uncharacterized protein	A0A0D3E7S4_BRAOL	2	-98.2156	0.0178438	K2_EN	K5_EN	NaN	NaN	NaN
K2_EN / K7_EN	A0A0D3E7S4	A0A0D3E7S4	-3.60775	3.60775	0.0056509	0.00337279	8	A0A0D3E7S4	106313748	Uncharacterized protein	A0A0D3E7S4_BRAOL	2	-91.7973	0.0820274	K2_EN	K7_EN	NaN	NaN	NaN
K2_EN / K8_ED	A0A0D3E7S4	A0A0D3E7S4	2.47262	2.47262	0.0239216	0.0109283	8	A0A0D3E7S4	106313748	Uncharacterized protein	A0A0D3E7S4_BRAOL	2	455.053	5.55053	K2_EN	K8_ED	NaN	NaN	NaN
K2_EN / K8_EN	A0A0D3E7S4	A0A0D3E7S4	1.43247	1.43247	0.0349467	0.0149365	10	A0A0D3E7S4	106313748	Uncharacterized protein	A0A0D3E7S4_BRAOL	2	169.909	2.69909	K2_EN	K8_EN	NaN	NaN	NaN
K2_EN / K9_ED	A0A0D3E7S4	A0A0D3E7S4	-5.87242	5.87242	0.00366563	0.00238276	12	A0A0D3E7S4	106313748	Uncharacterized protein	A0A0D3E7S4_BRAOL	2	-98.293	0.0170697	K2_EN	K9_ED	NaN	NaN	NaN
K2_EN / K9_EN	A0A0D3E7S4	A0A0D3E7S4	-4.26214	4.26214	0.0272735	0.012175	8	A0A0D3E7S4	106313748	Uncharacterized protein	A0A0D3E7S4_BRAOL	2	-94.7884	0.0521157	K2_EN	K9_EN	NaN	NaN	NaN
K3_EN / K10_ED	A0A0D3E7S4	A0A0D3E7S4	-4.29284	4.29284	0.0192802	0.00914973	12	A0A0D3E7S4	106313748	Uncharacterized protein	A0A0D3E7S4_BRAOL	2	-94.8982	0.0510185	K3_EN	K10_ED	NaN	NaN	NaN
K3_EN / K10_EN	A0A0D3E7S4	A0A0D3E7S4	-4.06551	4.06551	0.000829169	0.000741784	14	A0A0D3E7S4	106313748	Uncharacterized protein	A0A0D3E7S4_BRAOL	2	-94.0274	0.0597256	K3_EN	K10_EN	NaN	NaN	NaN
K3_EN / K4_ED	A0A0D3E7S4	A0A0D3E7S4	1.01894	1.01894	0.000113267	0.000163848	10	A0A0D3E7S4	106313748	Uncharacterized protein	A0A0D3E7S4_BRAOL	2	102.643	2.02643	K3_EN	K4_ED	NaN	NaN	NaN
K3_EN / K5_ED	A0A0D3E7S4	A0A0D3E7S4	-4.81993	4.81993	0.00561076	0.00335349	12	A0A0D3E7S4	106313748	Uncharacterized protein	A0A0D3E7S4_BRAOL	2	-96.4596	0.0354043	K3_EN	K5_ED	NaN	NaN	NaN
K3_EN / K5_EN	A0A0D3E7S4	A0A0D3E7S4	-3.02277	3.02277	0.00254207	0.00177932	14	A0A0D3E7S4	106313748	Uncharacterized protein	A0A0D3E7S4_BRAOL	2	-87.6958	0.123042	K3_EN	K5_EN	NaN	NaN	NaN
K3_EN / K6_EN	A0A0D3E7S4	A0A0D3E7S4	1.25391	1.25391	3.00643e-07	2.3461e-06	14	A0A0D3E7S4	106313748	Uncharacterized protein	A0A0D3E7S4_BRAOL	2	138.486	2.38486	K3_EN	K6_EN	NaN	NaN	NaN
K3_EN / K7_EN	A0A0D3E7S4	A0A0D3E7S4	-0.82209	0.82209	0.0898756	0.0326591	10	A0A0D3E7S4	106313748	Uncharacterized protein	A0A0D3E7S4_BRAOL	2	-43.4378	0.565622	K3_EN	K7_EN	NaN	NaN	NaN
K3_EN / K8_ED	A0A0D3E7S4	A0A0D3E7S4	5.25828	5.25828	1.32186e-07	1.32886e-06	10	A0A0D3E7S4	106313748	Uncharacterized protein	A0A0D3E7S4_BRAOL	2	3727.38	38.2738	K3_EN	K8_ED	NaN	NaN	NaN
K3_EN / K8_EN	A0A0D3E7S4	A0A0D3E7S4	4.21813	4.21813	1.72237e-08	3.36608e-07	12	A0A0D3E7S4	106313748	Uncharacterized protein	A0A0D3E7S4_BRAOL	2	1761.16	18.6116	K3_EN	K8_EN	NaN	NaN	NaN
K3_EN / K9_ED	A0A0D3E7S4	A0A0D3E7S4	-3.08676	3.08676	0.0147352	0.00734096	14	A0A0D3E7S4	106313748	Uncharacterized protein	A0A0D3E7S4_BRAOL	2	-88.2296	0.117704	K3_EN	K9_ED	NaN	NaN	NaN
K3_EN / K9_EN	A0A0D3E7S4	A0A0D3E7S4	-1.47648	1.47648	0.0701285	0.0265935	10	A0A0D3E7S4	106313748	Uncharacterized protein	A0A0D3E7S4_BRAOL	2	-64.0635	0.359365	K3_EN	K9_EN	NaN	NaN	NaN
K4_ED / K10_ED	A0A0D3E7S4	A0A0D3E7S4	-5.31177	5.31177	0.0106954	0.00565379	10	A0A0D3E7S4	106313748	Uncharacterized protein	A0A0D3E7S4_BRAOL	2	-97.4823	0.0251766	K4_ED	K10_ED	NaN	NaN	NaN
K4_ED / K10_EN	A0A0D3E7S4	A0A0D3E7S4	-5.08444	5.08444	0.000473745	0.000480926	12	A0A0D3E7S4	106313748	Uncharacterized protein	A0A0D3E7S4_BRAOL	2	-97.0527	0.0294734	K4_ED	K10_EN	NaN	NaN	NaN
K4_ED / K5_ED	A0A0D3E7S4	A0A0D3E7S4	-5.83887	5.83887	0.00321449	0.00214492	10	A0A0D3E7S4	106313748	Uncharacterized protein	A0A0D3E7S4_BRAOL	2	-98.2529	0.0174713	K4_ED	K5_ED	NaN	NaN	NaN
K4_ED / K5_EN	A0A0D3E7S4	A0A0D3E7S4	-4.04171	4.04171	0.000726258	0.000669475	12	A0A0D3E7S4	106313748	Uncharacterized protein	A0A0D3E7S4_BRAOL	2	-93.9281	0.0607188	K4_ED	K5_EN	NaN	NaN	NaN
K4_ED / K7_EN	A0A0D3E7S4	A0A0D3E7S4	-1.84103	1.84103	0.0159246	0.00782426	8	A0A0D3E7S4	106313748	Uncharacterized protein	A0A0D3E7S4_BRAOL	2	-72.0877	0.279123	K4_ED	K7_EN	NaN	NaN	NaN
K4_ED / K8_ED	A0A0D3E7S4	A0A0D3E7S4	4.23935	4.23935	0.000433004	0.000449472	8	A0A0D3E7S4	106313748	Uncharacterized protein	A0A0D3E7S4_BRAOL	2	1788.73	18.8873	K4_ED	K8_ED	NaN	NaN	NaN
K4_ED / K8_EN	A0A0D3E7S4	A0A0D3E7S4	3.19919	3.19919	0.0003025	0.000342267	10	A0A0D3E7S4	106313748	Uncharacterized protein	A0A0D3E7S4_BRAOL	2	818.446	9.18446	K4_ED	K8_EN	NaN	NaN	NaN
K4_ED / K9_ED	A0A0D3E7S4	A0A0D3E7S4	-4.1057	4.1057	0.00506176	0.00308573	12	A0A0D3E7S4	106313748	Uncharacterized protein	A0A0D3E7S4_BRAOL	2	-94.1915	0.0580845	K4_ED	K9_ED	NaN	NaN	NaN
K4_ED / K9_EN	A0A0D3E7S4	A0A0D3E7S4	-2.49542	2.49542	0.0440727	0.018095	8	A0A0D3E7S4	106313748	Uncharacterized protein	A0A0D3E7S4_BRAOL	2	-82.2661	0.177339	K4_ED	K9_EN	NaN	NaN	NaN
K5_ED / K5_EN	A0A0D3E7S4	A0A0D3E7S4	1.79716	1.79716	0.124171	0.0427312	14	A0A0D3E7S4	106313748	Uncharacterized protein	A0A0D3E7S4_BRAOL	2	247.535	3.47535	K5_ED	K5_EN	NaN	NaN	NaN
K5_ED / K6_EN	A0A0D3E7S4	A0A0D3E7S4	6.07384	6.07384	0.00279554	0.00191872	14	A0A0D3E7S4	106313748	Uncharacterized protein	A0A0D3E7S4_BRAOL	2	6636.07	67.3607	K5_ED	K6_EN	NaN	NaN	NaN
K5_ED / K7_EN	A0A0D3E7S4	A0A0D3E7S4	3.99784	3.99784	0.00751936	0.00424288	10	A0A0D3E7S4	106313748	Uncharacterized protein	A0A0D3E7S4_BRAOL	2	1497.61	15.9761	K5_ED	K7_EN	NaN	NaN	NaN
K5_ED / K8_ED	A0A0D3E7S4	A0A0D3E7S4	10.0782	10.0782	0.000913465	0.000799114	10	A0A0D3E7S4	106313748	Uncharacterized protein	A0A0D3E7S4_BRAOL	2	108005	1081.05	K5_ED	K8_ED	NaN	NaN	NaN
K5_ED / K8_EN	A0A0D3E7S4	A0A0D3E7S4	9.03806	9.03806	0.00115751	0.000960194	12	A0A0D3E7S4	106313748	Uncharacterized protein	A0A0D3E7S4_BRAOL	2	52468.9	525.689	K5_ED	K8_EN	NaN	NaN	NaN
K5_ED / K9_EN	A0A0D3E7S4	A0A0D3E7S4	3.34345	3.34345	0.0257223	0.0115996	10	A0A0D3E7S4	106313748	Uncharacterized protein	A0A0D3E7S4_BRAOL	2	915.032	10.1503	K5_ED	K9_EN	NaN	NaN	NaN
K5_EN / K6_EN	A0A0D3E7S4	A0A0D3E7S4	4.27668	4.27668	0.000535421	0.000528772	16	A0A0D3E7S4	106313748	Uncharacterized protein	A0A0D3E7S4_BRAOL	2	1838.25	19.3825	K5_EN	K6_EN	NaN	NaN	NaN
K5_EN / K7_EN	A0A0D3E7S4	A0A0D3E7S4	2.20068	2.20068	0.00596645	0.003523	12	A0A0D3E7S4	106313748	Uncharacterized protein	A0A0D3E7S4_BRAOL	2	359.697	4.59697	K5_EN	K7_EN	NaN	NaN	NaN
K5_EN / K8_ED	A0A0D3E7S4	A0A0D3E7S4	8.28106	8.28106	5.23389e-05	9.26294e-05	12	A0A0D3E7S4	106313748	Uncharacterized protein	A0A0D3E7S4_BRAOL	2	31006.2	311.062	K5_EN	K8_ED	NaN	NaN	NaN
K5_EN / K8_EN	A0A0D3E7S4	A0A0D3E7S4	7.24091	7.24091	8.44144e-05	0.000131527	14	A0A0D3E7S4	106313748	Uncharacterized protein	A0A0D3E7S4_BRAOL	2	15026.2	151.262	K5_EN	K8_EN	NaN	NaN	NaN
K5_EN / K9_EN	A0A0D3E7S4	A0A0D3E7S4	1.5463	1.5463	0.146759	0.04915	12	A0A0D3E7S4	106313748	Uncharacterized protein	A0A0D3E7S4_BRAOL	2	192.066	2.92066	K5_EN	K9_EN	NaN	NaN	NaN
K6_EN / K10_ED	A0A0D3E7S4	A0A0D3E7S4	-5.54674	5.54674	0.00923261	0.00501157	14	A0A0D3E7S4	106313748	Uncharacterized protein	A0A0D3E7S4_BRAOL	2	-97.8607	0.0213927	K6_EN	K10_ED	NaN	NaN	NaN
K6_EN / K10_EN	A0A0D3E7S4	A0A0D3E7S4	-5.31941	5.31941	0.000402528	0.000425359	16	A0A0D3E7S4	106313748	Uncharacterized protein	A0A0D3E7S4_BRAOL	2	-97.4956	0.0250436	K6_EN	K10_EN	NaN	NaN	NaN
K6_EN / K7_EN	A0A0D3E7S4	A0A0D3E7S4	-2.076	2.076	0.0115401	0.00601245	12	A0A0D3E7S4	106313748	Uncharacterized protein	A0A0D3E7S4_BRAOL	2	-76.2828	0.237172	K6_EN	K7_EN	NaN	NaN	NaN
K6_EN / K8_ED	A0A0D3E7S4	A0A0D3E7S4	4.00438	4.00438	1.54287e-06	7.35242e-06	12	A0A0D3E7S4	106313748	Uncharacterized protein	A0A0D3E7S4_BRAOL	2	1504.86	16.0486	K6_EN	K8_ED	NaN	NaN	NaN
K6_EN / K8_EN	A0A0D3E7S4	A0A0D3E7S4	2.96423	2.96423	4.28189e-09	1.32683e-07	14	A0A0D3E7S4	106313748	Uncharacterized protein	A0A0D3E7S4_BRAOL	2	680.408	7.80408	K6_EN	K8_EN	NaN	NaN	NaN
K6_EN / K9_ED	A0A0D3E7S4	A0A0D3E7S4	-4.34067	4.34067	0.00388094	0.00249431	16	A0A0D3E7S4	106313748	Uncharacterized protein	A0A0D3E7S4_BRAOL	2	-95.0645	0.0493547	K6_EN	K9_ED	NaN	NaN	NaN
K6_EN / K9_EN	A0A0D3E7S4	A0A0D3E7S4	-2.73038	2.73038	0.0395082	0.0165227	12	A0A0D3E7S4	106313748	Uncharacterized protein	A0A0D3E7S4_BRAOL	2	-84.9314	0.150686	K6_EN	K9_EN	NaN	NaN	NaN
K7_EN / K10_ED	A0A0D3E7S4	A0A0D3E7S4	-3.47075	3.47075	0.0283692	0.0125778	10	A0A0D3E7S4	106313748	Uncharacterized protein	A0A0D3E7S4_BRAOL	2	-90.9801	0.0901989	K7_EN	K10_ED	NaN	NaN	NaN
K7_EN / K10_EN	A0A0D3E7S4	A0A0D3E7S4	-3.24342	3.24342	0.000498818	0.000500484	12	A0A0D3E7S4	106313748	Uncharacterized protein	A0A0D3E7S4_BRAOL	2	-89.4407	0.105593	K7_EN	K10_EN	NaN	NaN	NaN
K7_EN / K8_ED	A0A0D3E7S4	A0A0D3E7S4	6.08037	6.08037	0.00235255	0.00167361	8	A0A0D3E7S4	106313748	Uncharacterized protein	A0A0D3E7S4_BRAOL	2	6666.67	67.6667	K7_EN	K8_ED	NaN	NaN	NaN
K7_EN / K8_EN	A0A0D3E7S4	A0A0D3E7S4	5.04022	5.04022	0.00329879	0.00218919	10	A0A0D3E7S4	106313748	Uncharacterized protein	A0A0D3E7S4_BRAOL	2	3190.47	32.9047	K7_EN	K8_EN	NaN	NaN	NaN
K7_EN / K9_ED	A0A0D3E7S4	A0A0D3E7S4	-2.26467	2.26467	0.0308894	0.013487	12	A0A0D3E7S4	106313748	Uncharacterized protein	A0A0D3E7S4_BRAOL	2	-79.1903	0.208097	K7_EN	K9_ED	NaN	NaN	NaN
K7_EN / K9_EN	A0A0D3E7S4	A0A0D3E7S4	-0.654387	0.654387	0.0788171	0.0292824	8	A0A0D3E7S4	106313748	Uncharacterized protein	A0A0D3E7S4_BRAOL	2	-36.4655	0.635345	K7_EN	K9_EN	NaN	NaN	NaN
K8_ED / K10_ED	A0A0D3E7S4	A0A0D3E7S4	-9.55112	9.55112	0.0028093	0.00192623	10	A0A0D3E7S4	106313748	Uncharacterized protein	A0A0D3E7S4_BRAOL	2	-99.8667	0.00133299	K8_ED	K10_ED	NaN	NaN	NaN
K8_ED / K10_EN	A0A0D3E7S4	A0A0D3E7S4	-9.32379	9.32379	0.000126999	0.000178436	12	A0A0D3E7S4	106313748	Uncharacterized protein	A0A0D3E7S4_BRAOL	2	-99.844	0.00156048	K8_ED	K10_EN	NaN	NaN	NaN
K8_ED / K9_ED	A0A0D3E7S4	A0A0D3E7S4	-8.34505	8.34505	0.00046628	0.000475431	12	A0A0D3E7S4	106313748	Uncharacterized protein	A0A0D3E7S4_BRAOL	2	-99.6925	0.00307532	K8_ED	K9_ED	NaN	NaN	NaN
K8_ED / K9_EN	A0A0D3E7S4	A0A0D3E7S4	-6.73476	6.73476	0.0192265	0.00912917	8	A0A0D3E7S4	106313748	Uncharacterized protein	A0A0D3E7S4_BRAOL	2	-99.0611	0.00938934	K8_ED	K9_EN	NaN	NaN	NaN
K8_EN / K10_ED	A0A0D3E7S4	A0A0D3E7S4	-8.51097	8.51097	0.00360933	0.0023531	12	A0A0D3E7S4	106313748	Uncharacterized protein	A0A0D3E7S4_BRAOL	2	-99.7259	0.00274121	K8_EN	K10_ED	NaN	NaN	NaN
K8_EN / K10_EN	A0A0D3E7S4	A0A0D3E7S4	-8.28364	8.28364	0.000165643	0.000217559	14	A0A0D3E7S4	106313748	Uncharacterized protein	A0A0D3E7S4_BRAOL	2	-99.6791	0.00320905	K8_EN	K10_EN	NaN	NaN	NaN
K8_EN / K8_ED	A0A0D3E7S4	A0A0D3E7S4	1.04015	1.04015	0.00407793	0.0025945	10	A0A0D3E7S4	106313748	Uncharacterized protein	A0A0D3E7S4_BRAOL	2	105.644	2.05644	K8_EN	K8_ED	NaN	NaN	NaN
K8_EN / K9_ED	A0A0D3E7S4	A0A0D3E7S4	-7.3049	7.3049	0.000724504	0.000668296	14	A0A0D3E7S4	106313748	Uncharacterized protein	A0A0D3E7S4_BRAOL	2	-99.3676	0.00632422	K8_EN	K9_ED	NaN	NaN	NaN
K8_EN / K9_EN	A0A0D3E7S4	A0A0D3E7S4	-5.69461	5.69461	0.0223165	0.0103196	10	A0A0D3E7S4	106313748	Uncharacterized protein	A0A0D3E7S4_BRAOL	2	-98.0691	0.0193086	K8_EN	K9_EN	NaN	NaN	NaN
K9_EN / K10_ED	A0A0D3E7S4	A0A0D3E7S4	-2.81636	2.81636	0.0981067	0.035127	10	A0A0D3E7S4	106313748	Uncharacterized protein	A0A0D3E7S4_BRAOL	2	-85.8032	0.141968	K9_EN	K10_ED	NaN	NaN	NaN
K9_EN / K10_EN	A0A0D3E7S4	A0A0D3E7S4	-2.58903	2.58903	0.0208189	0.00974261	12	A0A0D3E7S4	106313748	Uncharacterized protein	A0A0D3E7S4_BRAOL	2	-83.3802	0.166198	K9_EN	K10_EN	NaN	NaN	NaN
K2_ED / K10_ED	A0A0D3E7V5	A0A0D3E7V5	-1.01609	1.01609	0.00924944	0.00501894	12	A0A0D3E7V5	106318729	HATPase_c domain-containing protein	A0A0D3E7V5_BRAOL	3	-50.5546	0.494454	K2_ED	K10_ED	NaN	NaN	NaN
K2_ED / K3_ED	A0A0D3E7V5	A0A0D3E7V5	0.910534	0.910534	0.00121366	0.000995721	12	A0A0D3E7V5	106318729	HATPase_c domain-containing protein	A0A0D3E7V5_BRAOL	3	87.9741	1.87974	K2_ED	K3_ED	NaN	NaN	NaN
K2_ED / K3_EN	A0A0D3E7V5	A0A0D3E7V5	0.724957	0.724957	0.0154606	0.00763707	8	A0A0D3E7V5	106318729	HATPase_c domain-containing protein	A0A0D3E7V5_BRAOL	3	65.2851	1.65285	K2_ED	K3_EN	NaN	NaN	NaN
K2_ED / K4_EN	A0A0D3E7V5	A0A0D3E7V5	1.69492	1.69492	1.70735e-05	4.10063e-05	10	A0A0D3E7V5	106318729	HATPase_c domain-containing protein	A0A0D3E7V5_BRAOL	3	223.759	3.23759	K2_ED	K4_EN	NaN	NaN	NaN
K2_EN / K3_ED	A0A0D3E7V5	A0A0D3E7V5	1.48367	1.48367	3.64253e-05	7.09561e-05	14	A0A0D3E7V5	106318729	HATPase_c domain-containing protein	A0A0D3E7V5_BRAOL	3	179.66	2.7966	K2_EN	K3_ED	NaN	NaN	NaN
K2_EN / K3_EN	A0A0D3E7V5	A0A0D3E7V5	1.2981	1.2981	0.000342204	0.000376525	10	A0A0D3E7V5	106318729	HATPase_c domain-containing protein	A0A0D3E7V5_BRAOL	3	145.905	2.45905	K2_EN	K3_EN	NaN	NaN	NaN
K2_EN / K4_EN	A0A0D3E7V5	A0A0D3E7V5	2.26806	2.26806	1.58618e-05	3.8939e-05	12	A0A0D3E7V5	106318729	HATPase_c domain-containing protein	A0A0D3E7V5_BRAOL	3	381.675	4.81675	K2_EN	K4_EN	NaN	NaN	NaN
K3_ED / K10_ED	A0A0D3E7V5	A0A0D3E7V5	-1.92663	1.92663	0.00217784	0.00157442	16	A0A0D3E7V5	106318729	HATPase_c domain-containing protein	A0A0D3E7V5_BRAOL	3	-73.6956	0.263044	K3_ED	K10_ED	NaN	NaN	NaN
K3_ED / K10_EN	A0A0D3E7V5	A0A0D3E7V5	-1.48552	1.48552	0.000874035	0.000772658	16	A0A0D3E7V5	106318729	HATPase_c domain-containing protein	A0A0D3E7V5_BRAOL	3	-64.288	0.35712	K3_ED	K10_EN	NaN	NaN	NaN
K3_ED / K4_ED	A0A0D3E7V5	A0A0D3E7V5	-0.953748	0.953748	0.000131502	0.000183108	16	A0A0D3E7V5	106318729	HATPase_c domain-containing protein	A0A0D3E7V5_BRAOL	3	-48.3711	0.516289	K3_ED	K4_ED	NaN	NaN	NaN
K3_ED / K4_EN	A0A0D3E7V5	A0A0D3E7V5	0.784386	0.784386	0.000355849	0.000387453	14	A0A0D3E7V5	106318729	HATPase_c domain-containing protein	A0A0D3E7V5_BRAOL	3	72.2359	1.72236	K3_ED	K4_EN	NaN	NaN	NaN
K3_ED / K5_ED	A0A0D3E7V5	A0A0D3E7V5	-0.634693	0.634693	0.00170396	0.00129712	16	A0A0D3E7V5	106318729	HATPase_c domain-containing protein	A0A0D3E7V5_BRAOL	3	-35.5922	0.644078	K3_ED	K5_ED	NaN	NaN	NaN
K3_ED / K5_EN	A0A0D3E7V5	A0A0D3E7V5	-0.63974	0.63974	3.46741e-05	6.84281e-05	16	A0A0D3E7V5	106318729	HATPase_c domain-containing protein	A0A0D3E7V5_BRAOL	3	-35.8171	0.641829	K3_ED	K5_EN	NaN	NaN	NaN
K3_EN / K10_ED	A0A0D3E7V5	A0A0D3E7V5	-1.74105	1.74105	0.00252665	0.00177057	12	A0A0D3E7V5	106318729	HATPase_c domain-containing protein	A0A0D3E7V5_BRAOL	3	-70.0848	0.299152	K3_EN	K10_ED	NaN	NaN	NaN
K3_EN / K10_EN	A0A0D3E7V5	A0A0D3E7V5	-1.29994	1.29994	0.00117988	0.000974404	12	A0A0D3E7V5	106318729	HATPase_c domain-containing protein	A0A0D3E7V5_BRAOL	3	-59.3857	0.406143	K3_EN	K10_EN	NaN	NaN	NaN
K3_EN / K4_ED	A0A0D3E7V5	A0A0D3E7V5	-0.768172	0.768172	0.00119942	0.000986732	12	A0A0D3E7V5	106318729	HATPase_c domain-containing protein	A0A0D3E7V5_BRAOL	3	-41.2839	0.587161	K3_EN	K4_ED	NaN	NaN	NaN
K3_EN / K4_EN	A0A0D3E7V5	A0A0D3E7V5	0.969962	0.969962	0.0092452	0.00501704	10	A0A0D3E7V5	106318729	HATPase_c domain-containing protein	A0A0D3E7V5_BRAOL	3	95.879	1.95879	K3_EN	K4_EN	NaN	NaN	NaN
K4_ED / K10_ED	A0A0D3E7V5	A0A0D3E7V5	-0.972877	0.972877	0.014503	0.00724833	16	A0A0D3E7V5	106318729	HATPase_c domain-containing protein	A0A0D3E7V5_BRAOL	3	-49.0511	0.509489	K4_ED	K10_ED	NaN	NaN	NaN
K4_EN / K10_ED	A0A0D3E7V5	A0A0D3E7V5	-2.71101	2.71101	0.000639456	0.000606733	14	A0A0D3E7V5	106318729	HATPase_c domain-containing protein	A0A0D3E7V5_BRAOL	3	-84.7277	0.152723	K4_EN	K10_ED	NaN	NaN	NaN
K4_EN / K10_EN	A0A0D3E7V5	A0A0D3E7V5	-2.2699	2.2699	0.000235514	0.000283423	14	A0A0D3E7V5	106318729	HATPase_c domain-containing protein	A0A0D3E7V5_BRAOL	3	-79.2656	0.207344	K4_EN	K10_EN	NaN	NaN	NaN
K4_EN / K4_ED	A0A0D3E7V5	A0A0D3E7V5	-1.73813	1.73813	2.74781e-07	2.20574e-06	14	A0A0D3E7V5	106318729	HATPase_c domain-containing protein	A0A0D3E7V5_BRAOL	3	-70.0243	0.299757	K4_EN	K4_ED	NaN	NaN	NaN
K4_EN / K5_ED	A0A0D3E7V5	A0A0D3E7V5	-1.41908	1.41908	0.000119479	0.000170479	14	A0A0D3E7V5	106318729	HATPase_c domain-containing protein	A0A0D3E7V5_BRAOL	3	-62.6049	0.373951	K4_EN	K5_ED	NaN	NaN	NaN
K4_EN / K5_EN	A0A0D3E7V5	A0A0D3E7V5	-1.42413	1.42413	1.00941e-06	5.43383e-06	14	A0A0D3E7V5	106318729	HATPase_c domain-containing protein	A0A0D3E7V5_BRAOL	3	-62.7355	0.372645	K4_EN	K5_EN	NaN	NaN	NaN
K5_ED / K10_ED	A0A0D3E7V5	A0A0D3E7V5	-1.29193	1.29193	0.0278258	0.0123788	16	A0A0D3E7V5	106318729	HATPase_c domain-containing protein	A0A0D3E7V5_BRAOL	3	-59.1596	0.408404	K5_ED	K10_ED	NaN	NaN	NaN
K5_ED / K10_EN	A0A0D3E7V5	A0A0D3E7V5	-0.850824	0.850824	0.0387665	0.0162707	16	A0A0D3E7V5	106318729	HATPase_c domain-containing protein	A0A0D3E7V5_BRAOL	3	-44.5532	0.554468	K5_ED	K10_EN	NaN	NaN	NaN
K5_EN / K10_ED	A0A0D3E7V5	A0A0D3E7V5	-1.28689	1.28689	0.0267901	0.0119973	16	A0A0D3E7V5	106318729	HATPase_c domain-containing protein	A0A0D3E7V5_BRAOL	3	-59.0165	0.409835	K5_EN	K10_ED	NaN	NaN	NaN
K5_EN / K10_EN	A0A0D3E7V5	A0A0D3E7V5	-0.845778	0.845778	0.0316696	0.0137675	16	A0A0D3E7V5	106318729	HATPase_c domain-containing protein	A0A0D3E7V5_BRAOL	3	-44.3589	0.556411	K5_EN	K10_EN	NaN	NaN	NaN
K2_ED / K3_ED	A0A0D3E7X8	A0A0D3E7X8	-0.586385	0.586385	0.0667065	0.0255144	16	A0A0D3E7X8	106317633	Dihydrolipoamide acetyltransferase component of pyruvate dehydrogenase complex	A0A0D3E7X8_BRAOL	4	-33.3991	0.666009	K2_ED	K3_ED	NaN	NaN	NaN
K2_ED / K4_ED	A0A0D3E7X8	A0A0D3E7X8	0.629075	0.629075	0.00182928	0.0013722	16	A0A0D3E7X8	106317633	Dihydrolipoamide acetyltransferase component of pyruvate dehydrogenase complex	A0A0D3E7X8_BRAOL	4	54.6573	1.54657	K2_ED	K4_ED	NaN	NaN	NaN
K2_ED / K5_ED	A0A0D3E7X8	A0A0D3E7X8	0.843064	0.843064	3.63901e-06	1.35884e-05	16	A0A0D3E7X8	106317633	Dihydrolipoamide acetyltransferase component of pyruvate dehydrogenase complex	A0A0D3E7X8_BRAOL	4	79.3856	1.79386	K2_ED	K5_ED	NaN	NaN	NaN
K2_ED / K5_EN	A0A0D3E7X8	A0A0D3E7X8	0.880609	0.880609	4.70772e-06	1.63368e-05	16	A0A0D3E7X8	106317633	Dihydrolipoamide acetyltransferase component of pyruvate dehydrogenase complex	A0A0D3E7X8_BRAOL	4	84.1152	1.84115	K2_ED	K5_EN	NaN	NaN	NaN
K2_ED / K6_ED	A0A0D3E7X8	A0A0D3E7X8	0.638235	0.638235	0.000149979	0.000201994	16	A0A0D3E7X8	106317633	Dihydrolipoamide acetyltransferase component of pyruvate dehydrogenase complex	A0A0D3E7X8_BRAOL	4	55.6424	1.55642	K2_ED	K6_ED	NaN	NaN	NaN
K2_ED / K7_ED	A0A0D3E7X8	A0A0D3E7X8	0.905824	0.905824	7.23892e-06	2.21644e-05	16	A0A0D3E7X8	106317633	Dihydrolipoamide acetyltransferase component of pyruvate dehydrogenase complex	A0A0D3E7X8_BRAOL	4	87.3614	1.87361	K2_ED	K7_ED	NaN	NaN	NaN
K2_ED / K8_EN	A0A0D3E7X8	A0A0D3E7X8	0.646188	0.646188	0.00010531	0.000155178	16	A0A0D3E7X8	106317633	Dihydrolipoamide acetyltransferase component of pyruvate dehydrogenase complex	A0A0D3E7X8_BRAOL	4	56.5028	1.56503	K2_ED	K8_EN	NaN	NaN	NaN
K2_ED / K9_ED	A0A0D3E7X8	A0A0D3E7X8	1.09548	1.09548	3.08458e-07	2.38689e-06	16	A0A0D3E7X8	106317633	Dihydrolipoamide acetyltransferase component of pyruvate dehydrogenase complex	A0A0D3E7X8_BRAOL	4	113.685	2.13685	K2_ED	K9_ED	NaN	NaN	NaN
K2_ED / K9_EN	A0A0D3E7X8	A0A0D3E7X8	1.20266	1.20266	4.31986e-07	3.01652e-06	16	A0A0D3E7X8	106317633	Dihydrolipoamide acetyltransferase component of pyruvate dehydrogenase complex	A0A0D3E7X8_BRAOL	4	130.164	2.30164	K2_ED	K9_EN	NaN	NaN	NaN
K2_EN / K10_EN	A0A0D3E7X8	A0A0D3E7X8	0.651928	0.651928	0.000162815	0.000214767	16	A0A0D3E7X8	106317633	Dihydrolipoamide acetyltransferase component of pyruvate dehydrogenase complex	A0A0D3E7X8_BRAOL	4	57.1267	1.57127	K2_EN	K10_EN	NaN	NaN	NaN
K2_EN / K4_ED	A0A0D3E7X8	A0A0D3E7X8	0.806818	0.806818	0.000191036	0.000242311	16	A0A0D3E7X8	106317633	Dihydrolipoamide acetyltransferase component of pyruvate dehydrogenase complex	A0A0D3E7X8_BRAOL	4	74.9349	1.74935	K2_EN	K4_ED	NaN	NaN	NaN
K2_EN / K5_ED	A0A0D3E7X8	A0A0D3E7X8	1.02081	1.02081	7.95461e-06	2.37609e-05	16	A0A0D3E7X8	106317633	Dihydrolipoamide acetyltransferase component of pyruvate dehydrogenase complex	A0A0D3E7X8_BRAOL	4	102.905	2.02905	K2_EN	K5_ED	NaN	NaN	NaN
K2_EN / K5_EN	A0A0D3E7X8	A0A0D3E7X8	1.05835	1.05835	1.14771e-05	3.08781e-05	16	A0A0D3E7X8	106317633	Dihydrolipoamide acetyltransferase component of pyruvate dehydrogenase complex	A0A0D3E7X8_BRAOL	4	108.255	2.08255	K2_EN	K5_EN	NaN	NaN	NaN
K2_EN / K6_ED	A0A0D3E7X8	A0A0D3E7X8	0.815978	0.815978	4.21759e-05	7.89375e-05	16	A0A0D3E7X8	106317633	Dihydrolipoamide acetyltransferase component of pyruvate dehydrogenase complex	A0A0D3E7X8_BRAOL	4	76.0491	1.76049	K2_EN	K6_ED	NaN	NaN	NaN
K2_EN / K7_ED	A0A0D3E7X8	A0A0D3E7X8	1.08357	1.08357	1.36867e-05	3.50517e-05	16	A0A0D3E7X8	106317633	Dihydrolipoamide acetyltransferase component of pyruvate dehydrogenase complex	A0A0D3E7X8_BRAOL	4	111.927	2.11927	K2_EN	K7_ED	NaN	NaN	NaN
K2_EN / K7_EN	A0A0D3E7X8	A0A0D3E7X8	0.679651	0.679651	0.000360461	0.000391257	16	A0A0D3E7X8	106317633	Dihydrolipoamide acetyltransferase component of pyruvate dehydrogenase complex	A0A0D3E7X8_BRAOL	4	60.1752	1.60175	K2_EN	K7_EN	NaN	NaN	NaN
K2_EN / K8_ED	A0A0D3E7X8	A0A0D3E7X8	0.747525	0.747525	0.000157143	0.000209152	16	A0A0D3E7X8	106317633	Dihydrolipoamide acetyltransferase component of pyruvate dehydrogenase complex	A0A0D3E7X8_BRAOL	4	67.891	1.67891	K2_EN	K8_ED	NaN	NaN	NaN
K2_EN / K8_EN	A0A0D3E7X8	A0A0D3E7X8	0.823931	0.823931	9.65523e-05	0.000145542	16	A0A0D3E7X8	106317633	Dihydrolipoamide acetyltransferase component of pyruvate dehydrogenase complex	A0A0D3E7X8_BRAOL	4	77.0223	1.77022	K2_EN	K8_EN	NaN	NaN	NaN
K2_EN / K9_ED	A0A0D3E7X8	A0A0D3E7X8	1.27323	1.27323	7.25791e-07	4.3015e-06	16	A0A0D3E7X8	106317633	Dihydrolipoamide acetyltransferase component of pyruvate dehydrogenase complex	A0A0D3E7X8_BRAOL	4	141.702	2.41702	K2_EN	K9_ED	NaN	NaN	NaN
K2_EN / K9_EN	A0A0D3E7X8	A0A0D3E7X8	1.38041	1.38041	3.12549e-07	2.40881e-06	16	A0A0D3E7X8	106317633	Dihydrolipoamide acetyltransferase component of pyruvate dehydrogenase complex	A0A0D3E7X8_BRAOL	4	160.342	2.60342	K2_EN	K9_EN	NaN	NaN	NaN
K3_ED / K10_ED	A0A0D3E7X8	A0A0D3E7X8	0.903848	0.903848	0.015433	0.00762599	16	A0A0D3E7X8	106317633	Dihydrolipoamide acetyltransferase component of pyruvate dehydrogenase complex	A0A0D3E7X8_BRAOL	4	87.1049	1.87105	K3_ED	K10_ED	NaN	NaN	NaN
K3_ED / K10_EN	A0A0D3E7X8	A0A0D3E7X8	1.06057	1.06057	0.00716896	0.00408305	16	A0A0D3E7X8	106317633	Dihydrolipoamide acetyltransferase component of pyruvate dehydrogenase complex	A0A0D3E7X8_BRAOL	4	108.576	2.08576	K3_ED	K10_EN	NaN	NaN	NaN
K3_ED / K4_ED	A0A0D3E7X8	A0A0D3E7X8	1.21546	1.21546	0.00564012	0.00336759	16	A0A0D3E7X8	106317633	Dihydrolipoamide acetyltransferase component of pyruvate dehydrogenase complex	A0A0D3E7X8_BRAOL	4	132.215	2.32215	K3_ED	K4_ED	NaN	NaN	NaN
K3_ED / K5_ED	A0A0D3E7X8	A0A0D3E7X8	1.42945	1.42945	0.00177203	0.00133771	16	A0A0D3E7X8	106317633	Dihydrolipoamide acetyltransferase component of pyruvate dehydrogenase complex	A0A0D3E7X8_BRAOL	4	169.344	2.69344	K3_ED	K5_ED	NaN	NaN	NaN
K3_ED / K5_EN	A0A0D3E7X8	A0A0D3E7X8	1.46699	1.46699	0.00172862	0.00131219	16	A0A0D3E7X8	106317633	Dihydrolipoamide acetyltransferase component of pyruvate dehydrogenase complex	A0A0D3E7X8_BRAOL	4	176.445	2.76445	K3_ED	K5_EN	NaN	NaN	NaN
K3_ED / K6_ED	A0A0D3E7X8	A0A0D3E7X8	1.22462	1.22462	0.00438826	0.0027504	16	A0A0D3E7X8	106317633	Dihydrolipoamide acetyltransferase component of pyruvate dehydrogenase complex	A0A0D3E7X8_BRAOL	4	133.694	2.33694	K3_ED	K6_ED	NaN	NaN	NaN
K3_ED / K6_EN	A0A0D3E7X8	A0A0D3E7X8	0.879436	0.879436	0.0196376	0.00928794	16	A0A0D3E7X8	106317633	Dihydrolipoamide acetyltransferase component of pyruvate dehydrogenase complex	A0A0D3E7X8_BRAOL	4	83.9656	1.83966	K3_ED	K6_EN	NaN	NaN	NaN
K3_ED / K7_ED	A0A0D3E7X8	A0A0D3E7X8	1.49221	1.49221	0.00216057	0.00156411	16	A0A0D3E7X8	106317633	Dihydrolipoamide acetyltransferase component of pyruvate dehydrogenase complex	A0A0D3E7X8_BRAOL	4	181.319	2.81319	K3_ED	K7_ED	NaN	NaN	NaN
K3_ED / K7_EN	A0A0D3E7X8	A0A0D3E7X8	1.08829	1.08829	0.00976873	0.00524822	16	A0A0D3E7X8	106317633	Dihydrolipoamide acetyltransferase component of pyruvate dehydrogenase complex	A0A0D3E7X8_BRAOL	4	112.622	2.12622	K3_ED	K7_EN	NaN	NaN	NaN
K3_ED / K8_ED	A0A0D3E7X8	A0A0D3E7X8	1.15617	1.15617	0.00653025	0.00378897	16	A0A0D3E7X8	106317633	Dihydrolipoamide acetyltransferase component of pyruvate dehydrogenase complex	A0A0D3E7X8_BRAOL	4	122.865	2.22865	K3_ED	K8_ED	NaN	NaN	NaN
K3_ED / K8_EN	A0A0D3E7X8	A0A0D3E7X8	1.23257	1.23257	0.00454101	0.00282635	16	A0A0D3E7X8	106317633	Dihydrolipoamide acetyltransferase component of pyruvate dehydrogenase complex	A0A0D3E7X8_BRAOL	4	134.986	2.34986	K3_ED	K8_EN	NaN	NaN	NaN
K3_ED / K9_ED	A0A0D3E7X8	A0A0D3E7X8	1.68187	1.68187	0.000745582	0.000683318	16	A0A0D3E7X8	106317633	Dihydrolipoamide acetyltransferase component of pyruvate dehydrogenase complex	A0A0D3E7X8_BRAOL	4	220.843	3.20843	K3_ED	K9_ED	NaN	NaN	NaN
K3_ED / K9_EN	A0A0D3E7X8	A0A0D3E7X8	1.78905	1.78905	0.000471748	0.000479552	16	A0A0D3E7X8	106317633	Dihydrolipoamide acetyltransferase component of pyruvate dehydrogenase complex	A0A0D3E7X8_BRAOL	4	245.587	3.45587	K3_ED	K9_EN	NaN	NaN	NaN
K3_EN / K10_ED	A0A0D3E7X8	A0A0D3E7X8	0.590329	0.590329	0.000897391	0.000788621	16	A0A0D3E7X8	106317633	Dihydrolipoamide acetyltransferase component of pyruvate dehydrogenase complex	A0A0D3E7X8_BRAOL	4	50.559	1.50559	K3_EN	K10_ED	NaN	NaN	NaN
K3_EN / K10_EN	A0A0D3E7X8	A0A0D3E7X8	0.747051	0.747051	0.000114877	0.000165554	16	A0A0D3E7X8	106317633	Dihydrolipoamide acetyltransferase component of pyruvate dehydrogenase complex	A0A0D3E7X8_BRAOL	4	67.8359	1.67836	K3_EN	K10_EN	NaN	NaN	NaN
K3_EN / K4_ED	A0A0D3E7X8	A0A0D3E7X8	0.901941	0.901941	9.42996e-05	0.000143018	16	A0A0D3E7X8	106317633	Dihydrolipoamide acetyltransferase component of pyruvate dehydrogenase complex	A0A0D3E7X8_BRAOL	4	86.8579	1.86858	K3_EN	K4_ED	NaN	NaN	NaN
K3_EN / K5_ED	A0A0D3E7X8	A0A0D3E7X8	1.11593	1.11593	1.096e-05	2.98397e-05	16	A0A0D3E7X8	106317633	Dihydrolipoamide acetyltransferase component of pyruvate dehydrogenase complex	A0A0D3E7X8_BRAOL	4	116.735	2.16735	K3_EN	K5_ED	NaN	NaN	NaN
K3_EN / K5_EN	A0A0D3E7X8	A0A0D3E7X8	1.15348	1.15348	1.61341e-05	3.93955e-05	16	A0A0D3E7X8	106317633	Dihydrolipoamide acetyltransferase component of pyruvate dehydrogenase complex	A0A0D3E7X8_BRAOL	4	122.449	2.22449	K3_EN	K5_EN	NaN	NaN	NaN
K3_EN / K6_ED	A0A0D3E7X8	A0A0D3E7X8	0.911101	0.911101	3.25612e-05	6.53659e-05	16	A0A0D3E7X8	106317633	Dihydrolipoamide acetyltransferase component of pyruvate dehydrogenase complex	A0A0D3E7X8_BRAOL	4	88.048	1.88048	K3_EN	K6_ED	NaN	NaN	NaN
K3_EN / K7_ED	A0A0D3E7X8	A0A0D3E7X8	1.17869	1.17869	1.79e-05	4.24368e-05	16	A0A0D3E7X8	106317633	Dihydrolipoamide acetyltransferase component of pyruvate dehydrogenase complex	A0A0D3E7X8_BRAOL	4	126.371	2.26371	K3_EN	K7_ED	NaN	NaN	NaN
K3_EN / K7_EN	A0A0D3E7X8	A0A0D3E7X8	0.774774	0.774774	0.00018867	0.000240088	16	A0A0D3E7X8	106317633	Dihydrolipoamide acetyltransferase component of pyruvate dehydrogenase complex	A0A0D3E7X8_BRAOL	4	71.0922	1.71092	K3_EN	K7_EN	NaN	NaN	NaN
K3_EN / K8_ED	A0A0D3E7X8	A0A0D3E7X8	0.842648	0.842648	8.48804e-05	0.000132083	16	A0A0D3E7X8	106317633	Dihydrolipoamide acetyltransferase component of pyruvate dehydrogenase complex	A0A0D3E7X8_BRAOL	4	79.3339	1.79334	K3_EN	K8_ED	NaN	NaN	NaN
K3_EN / K8_EN	A0A0D3E7X8	A0A0D3E7X8	0.919054	0.919054	0.000101347	0.000150874	16	A0A0D3E7X8	106317633	Dihydrolipoamide acetyltransferase component of pyruvate dehydrogenase complex	A0A0D3E7X8_BRAOL	4	89.0876	1.89088	K3_EN	K8_EN	NaN	NaN	NaN
K3_EN / K9_ED	A0A0D3E7X8	A0A0D3E7X8	1.36835	1.36835	1.13747e-06	5.90148e-06	16	A0A0D3E7X8	106317633	Dihydrolipoamide acetyltransferase component of pyruvate dehydrogenase complex	A0A0D3E7X8_BRAOL	4	158.175	2.58175	K3_EN	K9_ED	NaN	NaN	NaN
K3_EN / K9_EN	A0A0D3E7X8	A0A0D3E7X8	1.47553	1.47553	3.76598e-07	2.73965e-06	16	A0A0D3E7X8	106317633	Dihydrolipoamide acetyltransferase component of pyruvate dehydrogenase complex	A0A0D3E7X8_BRAOL	4	178.086	2.78086	K3_EN	K9_EN	NaN	NaN	NaN
K4_EN / K10_EN	A0A0D3E7X8	A0A0D3E7X8	0.685791	0.685791	0.0163345	0.00798915	16	A0A0D3E7X8	106317633	Dihydrolipoamide acetyltransferase component of pyruvate dehydrogenase complex	A0A0D3E7X8_BRAOL	4	60.8584	1.60858	K4_EN	K10_EN	NaN	NaN	NaN
K4_EN / K4_ED	A0A0D3E7X8	A0A0D3E7X8	0.840681	0.840681	0.0129807	0.00662015	16	A0A0D3E7X8	106317633	Dihydrolipoamide acetyltransferase component of pyruvate dehydrogenase complex	A0A0D3E7X8_BRAOL	4	79.0895	1.7909	K4_EN	K4_ED	NaN	NaN	NaN
K4_EN / K5_ED	A0A0D3E7X8	A0A0D3E7X8	1.05467	1.05467	0.00243363	0.00172019	16	A0A0D3E7X8	106317633	Dihydrolipoamide acetyltransferase component of pyruvate dehydrogenase complex	A0A0D3E7X8_BRAOL	4	107.724	2.07724	K4_EN	K5_ED	NaN	NaN	NaN
K4_EN / K5_EN	A0A0D3E7X8	A0A0D3E7X8	1.09221	1.09221	0.0023477	0.00167087	16	A0A0D3E7X8	106317633	Dihydrolipoamide acetyltransferase component of pyruvate dehydrogenase complex	A0A0D3E7X8_BRAOL	4	113.201	2.13201	K4_EN	K5_EN	NaN	NaN	NaN
K4_EN / K6_ED	A0A0D3E7X8	A0A0D3E7X8	0.849841	0.849841	0.00853531	0.00470218	16	A0A0D3E7X8	106317633	Dihydrolipoamide acetyltransferase component of pyruvate dehydrogenase complex	A0A0D3E7X8_BRAOL	4	80.2302	1.8023	K4_EN	K6_ED	NaN	NaN	NaN
K4_EN / K7_ED	A0A0D3E7X8	A0A0D3E7X8	1.11743	1.11743	0.00315906	0.00211577	16	A0A0D3E7X8	106317633	Dihydrolipoamide acetyltransferase component of pyruvate dehydrogenase complex	A0A0D3E7X8_BRAOL	4	116.96	2.1696	K4_EN	K7_ED	NaN	NaN	NaN
K4_EN / K7_EN	A0A0D3E7X8	A0A0D3E7X8	0.713513	0.713513	0.0257169	0.0115976	16	A0A0D3E7X8	106317633	Dihydrolipoamide acetyltransferase component of pyruvate dehydrogenase complex	A0A0D3E7X8_BRAOL	4	63.9793	1.63979	K4_EN	K7_EN	NaN	NaN	NaN
K4_EN / K8_ED	A0A0D3E7X8	A0A0D3E7X8	0.781388	0.781388	0.0152605	0.00755537	16	A0A0D3E7X8	106317633	Dihydrolipoamide acetyltransferase component of pyruvate dehydrogenase complex	A0A0D3E7X8_BRAOL	4	71.8783	1.71878	K4_EN	K8_ED	NaN	NaN	NaN
K4_EN / K8_EN	A0A0D3E7X8	A0A0D3E7X8	0.857794	0.857794	0.00844768	0.00466336	16	A0A0D3E7X8	106317633	Dihydrolipoamide acetyltransferase component of pyruvate dehydrogenase complex	A0A0D3E7X8_BRAOL	4	81.2265	1.81227	K4_EN	K8_EN	NaN	NaN	NaN
K4_EN / K9_ED	A0A0D3E7X8	A0A0D3E7X8	1.30709	1.30709	0.00078346	0.000709977	16	A0A0D3E7X8	106317633	Dihydrolipoamide acetyltransferase component of pyruvate dehydrogenase complex	A0A0D3E7X8_BRAOL	4	147.442	2.47442	K4_EN	K9_ED	NaN	NaN	NaN
K4_EN / K9_EN	A0A0D3E7X8	A0A0D3E7X8	1.41427	1.41427	0.000435102	0.000451158	16	A0A0D3E7X8	106317633	Dihydrolipoamide acetyltransferase component of pyruvate dehydrogenase complex	A0A0D3E7X8_BRAOL	4	166.525	2.66525	K4_EN	K9_EN	NaN	NaN	NaN
K5_EN / K6_EN	A0A0D3E7X8	A0A0D3E7X8	-0.587558	0.587558	7.42252e-05	0.000119692	16	A0A0D3E7X8	106317633	Dihydrolipoamide acetyltransferase component of pyruvate dehydrogenase complex	A0A0D3E7X8_BRAOL	4	-33.4532	0.665468	K5_EN	K6_EN	NaN	NaN	NaN
K6_EN / K7_ED	A0A0D3E7X8	A0A0D3E7X8	0.612773	0.612773	0.000164678	0.000216614	16	A0A0D3E7X8	106317633	Dihydrolipoamide acetyltransferase component of pyruvate dehydrogenase complex	A0A0D3E7X8_BRAOL	4	52.9195	1.5292	K6_EN	K7_ED	NaN	NaN	NaN
K6_EN / K9_ED	A0A0D3E7X8	A0A0D3E7X8	0.802433	0.802433	4.79605e-06	1.65801e-05	16	A0A0D3E7X8	106317633	Dihydrolipoamide acetyltransferase component of pyruvate dehydrogenase complex	A0A0D3E7X8_BRAOL	4	74.4039	1.74404	K6_EN	K9_ED	NaN	NaN	NaN
K6_EN / K9_EN	A0A0D3E7X8	A0A0D3E7X8	0.909614	0.909614	5.26568e-06	1.77292e-05	16	A0A0D3E7X8	106317633	Dihydrolipoamide acetyltransferase component of pyruvate dehydrogenase complex	A0A0D3E7X8_BRAOL	4	87.8543	1.87854	K6_EN	K9_EN	NaN	NaN	NaN
K7_ED / K10_ED	A0A0D3E7X8	A0A0D3E7X8	-0.588361	0.588361	0.00188615	0.00140543	16	A0A0D3E7X8	106317633	Dihydrolipoamide acetyltransferase component of pyruvate dehydrogenase complex	A0A0D3E7X8_BRAOL	4	-33.4902	0.665098	K7_ED	K10_ED	NaN	NaN	NaN
K7_EN / K9_ED	A0A0D3E7X8	A0A0D3E7X8	0.593576	0.593576	3.25714e-05	6.53741e-05	16	A0A0D3E7X8	106317633	Dihydrolipoamide acetyltransferase component of pyruvate dehydrogenase complex	A0A0D3E7X8_BRAOL	4	50.8982	1.50898	K7_EN	K9_ED	NaN	NaN	NaN
K7_EN / K9_EN	A0A0D3E7X8	A0A0D3E7X8	0.700757	0.700757	3.02004e-05	6.19297e-05	16	A0A0D3E7X8	106317633	Dihydrolipoamide acetyltransferase component of pyruvate dehydrogenase complex	A0A0D3E7X8_BRAOL	4	62.5358	1.62536	K7_EN	K9_EN	NaN	NaN	NaN
K8_ED / K9_EN	A0A0D3E7X8	A0A0D3E7X8	0.632883	0.632883	0.000133174	0.000184906	16	A0A0D3E7X8	106317633	Dihydrolipoamide acetyltransferase component of pyruvate dehydrogenase complex	A0A0D3E7X8_BRAOL	4	55.0661	1.55066	K8_ED	K9_EN	NaN	NaN	NaN
K9_ED / K10_ED	A0A0D3E7X8	A0A0D3E7X8	-0.778021	0.778021	6.6841e-05	0.000110789	16	A0A0D3E7X8	106317633	Dihydrolipoamide acetyltransferase component of pyruvate dehydrogenase complex	A0A0D3E7X8_BRAOL	4	-41.6834	0.583166	K9_ED	K10_ED	NaN	NaN	NaN
K9_ED / K10_EN	A0A0D3E7X8	A0A0D3E7X8	-0.621298	0.621298	6.23314e-05	0.000105239	16	A0A0D3E7X8	106317633	Dihydrolipoamide acetyltransferase component of pyruvate dehydrogenase complex	A0A0D3E7X8_BRAOL	4	-34.9914	0.650086	K9_ED	K10_EN	NaN	NaN	NaN
K9_EN / K10_ED	A0A0D3E7X8	A0A0D3E7X8	-0.885203	0.885203	3.26022e-05	6.54116e-05	16	A0A0D3E7X8	106317633	Dihydrolipoamide acetyltransferase component of pyruvate dehydrogenase complex	A0A0D3E7X8_BRAOL	4	-45.8588	0.541412	K9_EN	K10_ED	NaN	NaN	NaN
K9_EN / K10_EN	A0A0D3E7X8	A0A0D3E7X8	-0.72848	0.72848	7.40367e-05	0.000119467	16	A0A0D3E7X8	106317633	Dihydrolipoamide acetyltransferase component of pyruvate dehydrogenase complex	A0A0D3E7X8_BRAOL	4	-39.646	0.60354	K9_EN	K10_EN	NaN	NaN	NaN
K2_ED / K10_ED	A0A0D3E7Y2	A0A0D3E7Y2	1.13637	1.13637	0.00108321	0.000912605	16	A0A0D3E7Y2	106313062	Ribosomal_L18e/L15P domain-containing protein	A0A0D3E7Y2_BRAOL	11	119.828	2.19828	K2_ED	K10_ED	NaN	NaN	NaN
K2_ED / K10_EN	A0A0D3E7Y2	A0A0D3E7Y2	1.50707	1.50707	0.000358077	0.000389256	16	A0A0D3E7Y2	106313062	Ribosomal_L18e/L15P domain-containing protein	A0A0D3E7Y2_BRAOL	11	184.231	2.84231	K2_ED	K10_EN	NaN	NaN	NaN
K2_ED / K4_ED	A0A0D3E7Y2	A0A0D3E7Y2	0.951749	0.951749	0.0118294	0.00613444	16	A0A0D3E7Y2	106313062	Ribosomal_L18e/L15P domain-containing protein	A0A0D3E7Y2_BRAOL	11	93.4216	1.93422	K2_ED	K4_ED	NaN	NaN	NaN
K2_ED / K5_ED	A0A0D3E7Y2	A0A0D3E7Y2	2.58413	2.58413	2.47215e-05	5.36068e-05	16	A0A0D3E7Y2	106313062	Ribosomal_L18e/L15P domain-containing protein	A0A0D3E7Y2_BRAOL	11	499.654	5.99654	K2_ED	K5_ED	NaN	NaN	NaN
K2_ED / K5_EN	A0A0D3E7Y2	A0A0D3E7Y2	1.9085	1.9085	2.97383e-05	6.1222e-05	16	A0A0D3E7Y2	106313062	Ribosomal_L18e/L15P domain-containing protein	A0A0D3E7Y2_BRAOL	11	275.418	3.75418	K2_ED	K5_EN	NaN	NaN	NaN
K2_ED / K6_ED	A0A0D3E7Y2	A0A0D3E7Y2	1.69282	1.69282	0.000130497	0.000182068	16	A0A0D3E7Y2	106313062	Ribosomal_L18e/L15P domain-containing protein	A0A0D3E7Y2_BRAOL	11	223.288	3.23288	K2_ED	K6_ED	NaN	NaN	NaN
K2_ED / K6_EN	A0A0D3E7Y2	A0A0D3E7Y2	1.52118	1.52118	0.000142171	0.000194028	16	A0A0D3E7Y2	106313062	Ribosomal_L18e/L15P domain-containing protein	A0A0D3E7Y2_BRAOL	11	187.026	2.87026	K2_ED	K6_EN	NaN	NaN	NaN
K2_ED / K7_ED	A0A0D3E7Y2	A0A0D3E7Y2	1.89015	1.89015	3.15579e-05	6.38861e-05	16	A0A0D3E7Y2	106313062	Ribosomal_L18e/L15P domain-containing protein	A0A0D3E7Y2_BRAOL	11	270.674	3.70674	K2_ED	K7_ED	NaN	NaN	NaN
K2_ED / K7_EN	A0A0D3E7Y2	A0A0D3E7Y2	1.97302	1.97302	8.03786e-05	0.000126917	16	A0A0D3E7Y2	106313062	Ribosomal_L18e/L15P domain-containing protein	A0A0D3E7Y2_BRAOL	11	292.588	3.92588	K2_ED	K7_EN	NaN	NaN	NaN
K2_ED / K8_ED	A0A0D3E7Y2	A0A0D3E7Y2	1.24658	1.24658	0.000605123	0.000581379	16	A0A0D3E7Y2	106313062	Ribosomal_L18e/L15P domain-containing protein	A0A0D3E7Y2_BRAOL	11	137.278	2.37278	K2_ED	K8_ED	NaN	NaN	NaN
K2_ED / K8_EN	A0A0D3E7Y2	A0A0D3E7Y2	1.3066	1.3066	0.000529395	0.000524176	16	A0A0D3E7Y2	106313062	Ribosomal_L18e/L15P domain-containing protein	A0A0D3E7Y2_BRAOL	11	147.357	2.47357	K2_ED	K8_EN	NaN	NaN	NaN
K2_ED / K9_ED	A0A0D3E7Y2	A0A0D3E7Y2	1.64827	1.64827	0.000104361	0.000154175	16	A0A0D3E7Y2	106313062	Ribosomal_L18e/L15P domain-containing protein	A0A0D3E7Y2_BRAOL	11	213.458	3.13458	K2_ED	K9_ED	NaN	NaN	NaN
K2_ED / K9_EN	A0A0D3E7Y2	A0A0D3E7Y2	1.83036	1.83036	0.000113857	0.000164506	16	A0A0D3E7Y2	106313062	Ribosomal_L18e/L15P domain-containing protein	A0A0D3E7Y2_BRAOL	11	255.625	3.55625	K2_ED	K9_EN	NaN	NaN	NaN
K2_EN / K10_EN	A0A0D3E7Y2	A0A0D3E7Y2	0.793821	0.793821	3.17636e-06	1.23144e-05	16	A0A0D3E7Y2	106313062	Ribosomal_L18e/L15P domain-containing protein	A0A0D3E7Y2_BRAOL	11	73.366	1.73366	K2_EN	K10_EN	NaN	NaN	NaN
K2_EN / K2_ED	A0A0D3E7Y2	A0A0D3E7Y2	-0.713245	0.713245	0.0172102	0.00833905	16	A0A0D3E7Y2	106313062	Ribosomal_L18e/L15P domain-containing protein	A0A0D3E7Y2_BRAOL	11	-39.0053	0.609947	K2_EN	K2_ED	NaN	NaN	NaN
K2_EN / K3_ED	A0A0D3E7Y2	A0A0D3E7Y2	-0.713915	0.713915	0.0051761	0.00314285	16	A0A0D3E7Y2	106313062	Ribosomal_L18e/L15P domain-containing protein	A0A0D3E7Y2_BRAOL	11	-39.0336	0.609664	K2_EN	K3_ED	NaN	NaN	NaN
K2_EN / K5_ED	A0A0D3E7Y2	A0A0D3E7Y2	1.87089	1.87089	2.47697e-08	4.21062e-07	16	A0A0D3E7Y2	106313062	Ribosomal_L18e/L15P domain-containing protein	A0A0D3E7Y2_BRAOL	11	265.757	3.65757	K2_EN	K5_ED	NaN	NaN	NaN
K2_EN / K5_EN	A0A0D3E7Y2	A0A0D3E7Y2	1.19525	1.19525	2.0226e-06	8.92439e-06	16	A0A0D3E7Y2	106313062	Ribosomal_L18e/L15P domain-containing protein	A0A0D3E7Y2_BRAOL	11	128.985	2.28985	K2_EN	K5_EN	NaN	NaN	NaN
K2_EN / K6_ED	A0A0D3E7Y2	A0A0D3E7Y2	0.979576	0.979576	5.38997e-08	7.11388e-07	16	A0A0D3E7Y2	106313062	Ribosomal_L18e/L15P domain-containing protein	A0A0D3E7Y2_BRAOL	11	97.1886	1.97189	K2_EN	K6_ED	NaN	NaN	NaN
K2_EN / K6_EN	A0A0D3E7Y2	A0A0D3E7Y2	0.807938	0.807938	2.91031e-05	6.02592e-05	16	A0A0D3E7Y2	106313062	Ribosomal_L18e/L15P domain-containing protein	A0A0D3E7Y2_BRAOL	11	75.0708	1.75071	K2_EN	K6_EN	NaN	NaN	NaN
K2_EN / K7_ED	A0A0D3E7Y2	A0A0D3E7Y2	1.1769	1.1769	1.0088e-06	5.43234e-06	16	A0A0D3E7Y2	106313062	Ribosomal_L18e/L15P domain-containing protein	A0A0D3E7Y2_BRAOL	11	126.091	2.26091	K2_EN	K7_ED	NaN	NaN	NaN
K2_EN / K7_EN	A0A0D3E7Y2	A0A0D3E7Y2	1.25977	1.25977	6.08085e-09	1.67019e-07	16	A0A0D3E7Y2	106313062	Ribosomal_L18e/L15P domain-containing protein	A0A0D3E7Y2_BRAOL	11	139.458	2.39458	K2_EN	K7_EN	NaN	NaN	NaN
K2_EN / K8_EN	A0A0D3E7Y2	A0A0D3E7Y2	0.593352	0.593352	1.18413e-05	3.1582e-05	16	A0A0D3E7Y2	106313062	Ribosomal_L18e/L15P domain-containing protein	A0A0D3E7Y2_BRAOL	11	50.8748	1.50875	K2_EN	K8_EN	NaN	NaN	NaN
K2_EN / K9_ED	A0A0D3E7Y2	A0A0D3E7Y2	0.935028	0.935028	2.35776e-06	9.9464e-06	16	A0A0D3E7Y2	106313062	Ribosomal_L18e/L15P domain-containing protein	A0A0D3E7Y2_BRAOL	11	91.1927	1.91193	K2_EN	K9_ED	NaN	NaN	NaN
K2_EN / K9_EN	A0A0D3E7Y2	A0A0D3E7Y2	1.11711	1.11711	5.50434e-09	1.56084e-07	16	A0A0D3E7Y2	106313062	Ribosomal_L18e/L15P domain-containing protein	A0A0D3E7Y2_BRAOL	11	116.912	2.16912	K2_EN	K9_EN	NaN	NaN	NaN
K3_ED / K10_ED	A0A0D3E7Y2	A0A0D3E7Y2	1.13704	1.13704	0.000198809	0.000249601	16	A0A0D3E7Y2	106313062	Ribosomal_L18e/L15P domain-containing protein	A0A0D3E7Y2_BRAOL	11	119.93	2.1993	K3_ED	K10_ED	NaN	NaN	NaN
K3_ED / K10_EN	A0A0D3E7Y2	A0A0D3E7Y2	1.50774	1.50774	4.2105e-05	7.88428e-05	16	A0A0D3E7Y2	106313062	Ribosomal_L18e/L15P domain-containing protein	A0A0D3E7Y2_BRAOL	11	184.363	2.84363	K3_ED	K10_EN	NaN	NaN	NaN
K3_ED / K4_ED	A0A0D3E7Y2	A0A0D3E7Y2	0.952419	0.952419	0.00777534	0.00435953	16	A0A0D3E7Y2	106313062	Ribosomal_L18e/L15P domain-containing protein	A0A0D3E7Y2_BRAOL	11	93.5115	1.93511	K3_ED	K4_ED	NaN	NaN	NaN
K3_ED / K5_ED	A0A0D3E7Y2	A0A0D3E7Y2	2.5848	2.5848	3.99224e-06	1.45244e-05	16	A0A0D3E7Y2	106313062	Ribosomal_L18e/L15P domain-containing protein	A0A0D3E7Y2_BRAOL	11	499.933	5.99933	K3_ED	K5_ED	NaN	NaN	NaN
K3_ED / K5_EN	A0A0D3E7Y2	A0A0D3E7Y2	1.90917	1.90917	1.65913e-06	7.73021e-06	16	A0A0D3E7Y2	106313062	Ribosomal_L18e/L15P domain-containing protein	A0A0D3E7Y2_BRAOL	11	275.593	3.75593	K3_ED	K5_EN	NaN	NaN	NaN
K3_ED / K6_ED	A0A0D3E7Y2	A0A0D3E7Y2	1.69349	1.69349	1.37343e-05	3.51358e-05	16	A0A0D3E7Y2	106313062	Ribosomal_L18e/L15P domain-containing protein	A0A0D3E7Y2_BRAOL	11	223.438	3.23438	K3_ED	K6_ED	NaN	NaN	NaN
K3_ED / K6_EN	A0A0D3E7Y2	A0A0D3E7Y2	1.52185	1.52185	1.15118e-05	3.09405e-05	16	A0A0D3E7Y2	106313062	Ribosomal_L18e/L15P domain-containing protein	A0A0D3E7Y2_BRAOL	11	187.16	2.8716	K3_ED	K6_EN	NaN	NaN	NaN
K3_ED / K7_ED	A0A0D3E7Y2	A0A0D3E7Y2	1.89082	1.89082	1.83229e-06	8.30375e-06	16	A0A0D3E7Y2	106313062	Ribosomal_L18e/L15P domain-containing protein	A0A0D3E7Y2_BRAOL	11	270.846	3.70846	K3_ED	K7_ED	NaN	NaN	NaN
K3_ED / K7_EN	A0A0D3E7Y2	A0A0D3E7Y2	1.97369	1.97369	1.24275e-05	3.26889e-05	16	A0A0D3E7Y2	106313062	Ribosomal_L18e/L15P domain-containing protein	A0A0D3E7Y2_BRAOL	11	292.771	3.92771	K3_ED	K7_EN	NaN	NaN	NaN
K3_ED / K8_ED	A0A0D3E7Y2	A0A0D3E7Y2	1.24725	1.24725	7.00868e-05	0.000114711	16	A0A0D3E7Y2	106313062	Ribosomal_L18e/L15P domain-containing protein	A0A0D3E7Y2_BRAOL	11	137.388	2.37388	K3_ED	K8_ED	NaN	NaN	NaN
K3_ED / K8_EN	A0A0D3E7Y2	A0A0D3E7Y2	1.30727	1.30727	6.65023e-05	0.000110396	16	A0A0D3E7Y2	106313062	Ribosomal_L18e/L15P domain-containing protein	A0A0D3E7Y2_BRAOL	11	147.472	2.47472	K3_ED	K8_EN	NaN	NaN	NaN
K3_ED / K9_ED	A0A0D3E7Y2	A0A0D3E7Y2	1.64894	1.64894	8.2897e-06	2.4463e-05	16	A0A0D3E7Y2	106313062	Ribosomal_L18e/L15P domain-containing protein	A0A0D3E7Y2_BRAOL	11	213.604	3.13604	K3_ED	K9_ED	NaN	NaN	NaN
K3_ED / K9_EN	A0A0D3E7Y2	A0A0D3E7Y2	1.83103	1.83103	1.71206e-05	4.10861e-05	16	A0A0D3E7Y2	106313062	Ribosomal_L18e/L15P domain-containing protein	A0A0D3E7Y2_BRAOL	11	255.79	3.5579	K3_ED	K9_EN	NaN	NaN	NaN
K3_EN / K10_ED	A0A0D3E7Y2	A0A0D3E7Y2	0.844804	0.844804	0.000718789	0.000664241	16	A0A0D3E7Y2	106313062	Ribosomal_L18e/L15P domain-containing protein	A0A0D3E7Y2_BRAOL	11	79.602	1.79602	K3_EN	K10_ED	NaN	NaN	NaN
K3_EN / K10_EN	A0A0D3E7Y2	A0A0D3E7Y2	1.2155	1.2155	3.53822e-05	6.94225e-05	16	A0A0D3E7Y2	106313062	Ribosomal_L18e/L15P domain-containing protein	A0A0D3E7Y2_BRAOL	11	132.221	2.32221	K3_EN	K10_EN	NaN	NaN	NaN
K3_EN / K4_ED	A0A0D3E7Y2	A0A0D3E7Y2	0.66018	0.66018	0.0365564	0.0155054	16	A0A0D3E7Y2	106313062	Ribosomal_L18e/L15P domain-containing protein	A0A0D3E7Y2_BRAOL	11	58.0279	1.58028	K3_EN	K4_ED	NaN	NaN	NaN
K3_EN / K5_ED	A0A0D3E7Y2	A0A0D3E7Y2	2.29256	2.29256	2.37252e-06	9.9862e-06	16	A0A0D3E7Y2	106313062	Ribosomal_L18e/L15P domain-containing protein	A0A0D3E7Y2_BRAOL	11	389.925	4.89925	K3_EN	K5_ED	NaN	NaN	NaN
K3_EN / K5_EN	A0A0D3E7Y2	A0A0D3E7Y2	1.61693	1.61693	8.0368e-07	4.624e-06	16	A0A0D3E7Y2	106313062	Ribosomal_L18e/L15P domain-containing protein	A0A0D3E7Y2_BRAOL	11	206.722	3.06722	K3_EN	K5_EN	NaN	NaN	NaN
K3_EN / K6_ED	A0A0D3E7Y2	A0A0D3E7Y2	1.40125	1.40125	7.88773e-06	2.3617e-05	16	A0A0D3E7Y2	106313062	Ribosomal_L18e/L15P domain-containing protein	A0A0D3E7Y2_BRAOL	11	164.131	2.64131	K3_EN	K6_ED	NaN	NaN	NaN
K3_EN / K6_EN	A0A0D3E7Y2	A0A0D3E7Y2	1.22961	1.22961	9.68528e-06	2.72754e-05	16	A0A0D3E7Y2	106313062	Ribosomal_L18e/L15P domain-containing protein	A0A0D3E7Y2_BRAOL	11	134.504	2.34504	K3_EN	K6_EN	NaN	NaN	NaN
K3_EN / K7_ED	A0A0D3E7Y2	A0A0D3E7Y2	1.59858	1.59858	8.05556e-07	4.6301e-06	16	A0A0D3E7Y2	106313062	Ribosomal_L18e/L15P domain-containing protein	A0A0D3E7Y2_BRAOL	11	202.845	3.02845	K3_EN	K7_ED	NaN	NaN	NaN
K3_EN / K7_EN	A0A0D3E7Y2	A0A0D3E7Y2	1.68145	1.68145	8.00966e-06	2.38769e-05	16	A0A0D3E7Y2	106313062	Ribosomal_L18e/L15P domain-containing protein	A0A0D3E7Y2_BRAOL	11	220.75	3.2075	K3_EN	K7_EN	NaN	NaN	NaN
K3_EN / K8_ED	A0A0D3E7Y2	A0A0D3E7Y2	0.955007	0.955007	9.42004e-05	0.000142902	16	A0A0D3E7Y2	106313062	Ribosomal_L18e/L15P domain-containing protein	A0A0D3E7Y2_BRAOL	11	93.859	1.93859	K3_EN	K8_ED	NaN	NaN	NaN
K3_EN / K8_EN	A0A0D3E7Y2	A0A0D3E7Y2	1.01503	1.01503	6.58867e-05	0.000109665	16	A0A0D3E7Y2	106313062	Ribosomal_L18e/L15P domain-containing protein	A0A0D3E7Y2_BRAOL	11	102.094	2.02094	K3_EN	K8_EN	NaN	NaN	NaN
K3_EN / K9_ED	A0A0D3E7Y2	A0A0D3E7Y2	1.3567	1.3567	4.91831e-06	1.68708e-05	16	A0A0D3E7Y2	106313062	Ribosomal_L18e/L15P domain-containing protein	A0A0D3E7Y2_BRAOL	11	156.099	2.56099	K3_EN	K9_ED	NaN	NaN	NaN
K3_EN / K9_EN	A0A0D3E7Y2	A0A0D3E7Y2	1.53879	1.53879	1.13605e-05	3.06467e-05	16	A0A0D3E7Y2	106313062	Ribosomal_L18e/L15P domain-containing protein	A0A0D3E7Y2_BRAOL	11	190.55	2.9055	K3_EN	K9_EN	NaN	NaN	NaN
K4_ED / K5_ED	A0A0D3E7Y2	A0A0D3E7Y2	1.63238	1.63238	0.000389404	0.000414761	16	A0A0D3E7Y2	106313062	Ribosomal_L18e/L15P domain-containing protein	A0A0D3E7Y2_BRAOL	11	210.024	3.10024	K4_ED	K5_ED	NaN	NaN	NaN
K4_ED / K5_EN	A0A0D3E7Y2	A0A0D3E7Y2	0.95675	0.95675	0.00335777	0.00222078	16	A0A0D3E7Y2	106313062	Ribosomal_L18e/L15P domain-containing protein	A0A0D3E7Y2_BRAOL	11	94.0933	1.94093	K4_ED	K5_EN	NaN	NaN	NaN
K4_ED / K6_ED	A0A0D3E7Y2	A0A0D3E7Y2	0.741072	0.741072	0.0123179	0.00634307	16	A0A0D3E7Y2	106313062	Ribosomal_L18e/L15P domain-containing protein	A0A0D3E7Y2_BRAOL	11	67.1417	1.67142	K4_ED	K6_ED	NaN	NaN	NaN
K4_ED / K7_ED	A0A0D3E7Y2	A0A0D3E7Y2	0.9384	0.9384	0.00307689	0.00207148	16	A0A0D3E7Y2	106313062	Ribosomal_L18e/L15P domain-containing protein	A0A0D3E7Y2_BRAOL	11	91.6402	1.9164	K4_ED	K7_ED	NaN	NaN	NaN
K4_ED / K7_EN	A0A0D3E7Y2	A0A0D3E7Y2	1.02127	1.02127	0.00291847	0.00198612	16	A0A0D3E7Y2	106313062	Ribosomal_L18e/L15P domain-containing protein	A0A0D3E7Y2_BRAOL	11	102.97	2.0297	K4_ED	K7_EN	NaN	NaN	NaN
K4_ED / K9_ED	A0A0D3E7Y2	A0A0D3E7Y2	0.696523	0.696523	0.0149758	0.00743959	16	A0A0D3E7Y2	106313062	Ribosomal_L18e/L15P domain-containing protein	A0A0D3E7Y2_BRAOL	11	62.0595	1.62059	K4_ED	K9_ED	NaN	NaN	NaN
K4_ED / K9_EN	A0A0D3E7Y2	A0A0D3E7Y2	0.878609	0.878609	0.00560022	0.00334871	16	A0A0D3E7Y2	106313062	Ribosomal_L18e/L15P domain-containing protein	A0A0D3E7Y2_BRAOL	11	83.8601	1.8386	K4_ED	K9_EN	NaN	NaN	NaN
K4_EN / K10_ED	A0A0D3E7Y2	A0A0D3E7Y2	0.762467	0.762467	0.064739	0.0248887	16	A0A0D3E7Y2	106313062	Ribosomal_L18e/L15P domain-containing protein	A0A0D3E7Y2_BRAOL	11	69.6389	1.69639	K4_EN	K10_ED	NaN	NaN	NaN
K4_EN / K10_EN	A0A0D3E7Y2	A0A0D3E7Y2	1.13316	1.13316	0.0189792	0.00903325	16	A0A0D3E7Y2	106313062	Ribosomal_L18e/L15P domain-containing protein	A0A0D3E7Y2_BRAOL	11	119.339	2.19339	K4_EN	K10_EN	NaN	NaN	NaN
K4_EN / K5_ED	A0A0D3E7Y2	A0A0D3E7Y2	2.21022	2.21022	0.0006871	0.000641328	16	A0A0D3E7Y2	106313062	Ribosomal_L18e/L15P domain-containing protein	A0A0D3E7Y2_BRAOL	11	362.747	4.62747	K4_EN	K5_ED	NaN	NaN	NaN
K4_EN / K5_EN	A0A0D3E7Y2	A0A0D3E7Y2	1.53459	1.53459	0.00297042	0.00201433	16	A0A0D3E7Y2	106313062	Ribosomal_L18e/L15P domain-containing protein	A0A0D3E7Y2_BRAOL	11	189.707	2.89707	K4_EN	K5_EN	NaN	NaN	NaN
K4_EN / K6_ED	A0A0D3E7Y2	A0A0D3E7Y2	1.31891	1.31891	0.00679984	0.00391289	16	A0A0D3E7Y2	106313062	Ribosomal_L18e/L15P domain-containing protein	A0A0D3E7Y2_BRAOL	11	149.478	2.49478	K4_EN	K6_ED	NaN	NaN	NaN
K4_EN / K6_EN	A0A0D3E7Y2	A0A0D3E7Y2	1.14728	1.14728	0.011483	0.00598868	16	A0A0D3E7Y2	106313062	Ribosomal_L18e/L15P domain-containing protein	A0A0D3E7Y2_BRAOL	11	121.495	2.21495	K4_EN	K6_EN	NaN	NaN	NaN
K4_EN / K7_ED	A0A0D3E7Y2	A0A0D3E7Y2	1.51624	1.51624	0.00284524	0.00194619	16	A0A0D3E7Y2	106313062	Ribosomal_L18e/L15P domain-containing protein	A0A0D3E7Y2_BRAOL	11	186.045	2.86045	K4_EN	K7_ED	NaN	NaN	NaN
K4_EN / K7_EN	A0A0D3E7Y2	A0A0D3E7Y2	1.59911	1.59911	0.00276505	0.00190137	16	A0A0D3E7Y2	106313062	Ribosomal_L18e/L15P domain-containing protein	A0A0D3E7Y2_BRAOL	11	202.957	3.02957	K4_EN	K7_EN	NaN	NaN	NaN
K4_EN / K8_ED	A0A0D3E7Y2	A0A0D3E7Y2	0.872671	0.872671	0.0363809	0.0154436	16	A0A0D3E7Y2	106313062	Ribosomal_L18e/L15P domain-containing protein	A0A0D3E7Y2_BRAOL	11	83.1049	1.83105	K4_EN	K8_ED	NaN	NaN	NaN
K4_EN / K8_EN	A0A0D3E7Y2	A0A0D3E7Y2	0.93269	0.93269	0.0272958	0.0121837	16	A0A0D3E7Y2	106313062	Ribosomal_L18e/L15P domain-containing protein	A0A0D3E7Y2_BRAOL	11	90.8832	1.90883	K4_EN	K8_EN	NaN	NaN	NaN
K4_EN / K9_ED	A0A0D3E7Y2	A0A0D3E7Y2	1.27437	1.27437	0.00744803	0.00421042	16	A0A0D3E7Y2	106313062	Ribosomal_L18e/L15P domain-containing protein	A0A0D3E7Y2_BRAOL	11	141.893	2.41893	K4_EN	K9_ED	NaN	NaN	NaN
K4_EN / K9_EN	A0A0D3E7Y2	A0A0D3E7Y2	1.45645	1.45645	0.00420935	0.00266044	16	A0A0D3E7Y2	106313062	Ribosomal_L18e/L15P domain-containing protein	A0A0D3E7Y2_BRAOL	11	174.433	2.74433	K4_EN	K9_EN	NaN	NaN	NaN
K5_ED / K10_ED	A0A0D3E7Y2	A0A0D3E7Y2	-1.44776	1.44776	4.60694e-05	8.42546e-05	16	A0A0D3E7Y2	106313062	Ribosomal_L18e/L15P domain-containing protein	A0A0D3E7Y2_BRAOL	11	-63.3409	0.366591	K5_ED	K10_ED	NaN	NaN	NaN
K5_ED / K10_EN	A0A0D3E7Y2	A0A0D3E7Y2	-1.07706	1.07706	1.46282e-06	7.06346e-06	16	A0A0D3E7Y2	106313062	Ribosomal_L18e/L15P domain-containing protein	A0A0D3E7Y2_BRAOL	11	-52.6008	0.473992	K5_ED	K10_EN	NaN	NaN	NaN
K5_ED / K5_EN	A0A0D3E7Y2	A0A0D3E7Y2	-0.675631	0.675631	0.000737633	0.000677644	16	A0A0D3E7Y2	106313062	Ribosomal_L18e/L15P domain-containing protein	A0A0D3E7Y2_BRAOL	11	-37.3942	0.626058	K5_ED	K5_EN	NaN	NaN	NaN
K5_ED / K6_ED	A0A0D3E7Y2	A0A0D3E7Y2	-0.891309	0.891309	4.13542e-06	1.48765e-05	16	A0A0D3E7Y2	106313062	Ribosomal_L18e/L15P domain-containing protein	A0A0D3E7Y2_BRAOL	11	-46.0875	0.539125	K5_ED	K6_ED	NaN	NaN	NaN
K5_ED / K6_EN	A0A0D3E7Y2	A0A0D3E7Y2	-1.06295	1.06295	4.37695e-05	8.10813e-05	16	A0A0D3E7Y2	106313062	Ribosomal_L18e/L15P domain-containing protein	A0A0D3E7Y2_BRAOL	11	-52.1347	0.478653	K5_ED	K6_EN	NaN	NaN	NaN
K5_ED / K7_ED	A0A0D3E7Y2	A0A0D3E7Y2	-0.693981	0.693981	0.00063525	0.000603687	16	A0A0D3E7Y2	106313062	Ribosomal_L18e/L15P domain-containing protein	A0A0D3E7Y2_BRAOL	11	-38.1854	0.618146	K5_ED	K7_ED	NaN	NaN	NaN
K5_ED / K7_EN	A0A0D3E7Y2	A0A0D3E7Y2	-0.611113	0.611113	4.16201e-07	2.93939e-06	16	A0A0D3E7Y2	106313062	Ribosomal_L18e/L15P domain-containing protein	A0A0D3E7Y2_BRAOL	11	-34.5309	0.654691	K5_ED	K7_EN	NaN	NaN	NaN
K5_ED / K8_ED	A0A0D3E7Y2	A0A0D3E7Y2	-1.33755	1.33755	5.39564e-06	1.80316e-05	16	A0A0D3E7Y2	106313062	Ribosomal_L18e/L15P domain-containing protein	A0A0D3E7Y2_BRAOL	11	-60.4309	0.395691	K5_ED	K8_ED	NaN	NaN	NaN
K5_ED / K8_EN	A0A0D3E7Y2	A0A0D3E7Y2	-1.27753	1.27753	9.43965e-07	5.18205e-06	16	A0A0D3E7Y2	106313062	Ribosomal_L18e/L15P domain-containing protein	A0A0D3E7Y2_BRAOL	11	-58.75	0.4125	K5_ED	K8_EN	NaN	NaN	NaN
K5_ED / K9_ED	A0A0D3E7Y2	A0A0D3E7Y2	-0.935858	0.935858	3.54803e-05	6.95488e-05	16	A0A0D3E7Y2	106313062	Ribosomal_L18e/L15P domain-containing protein	A0A0D3E7Y2_BRAOL	11	-47.7268	0.522732	K5_ED	K9_ED	NaN	NaN	NaN
K5_ED / K9_EN	A0A0D3E7Y2	A0A0D3E7Y2	-0.753772	0.753772	2.63381e-07	2.14483e-06	16	A0A0D3E7Y2	106313062	Ribosomal_L18e/L15P domain-containing protein	A0A0D3E7Y2_BRAOL	11	-40.6949	0.593051	K5_ED	K9_EN	NaN	NaN	NaN
K5_EN / K10_ED	A0A0D3E7Y2	A0A0D3E7Y2	-0.772126	0.772126	0.000581874	0.000563902	16	A0A0D3E7Y2	106313062	Ribosomal_L18e/L15P domain-containing protein	A0A0D3E7Y2_BRAOL	11	-41.4446	0.585554	K5_EN	K10_ED	NaN	NaN	NaN
K5_EN / K8_ED	A0A0D3E7Y2	A0A0D3E7Y2	-0.661923	0.661923	0.000267796	0.000312311	16	A0A0D3E7Y2	106313062	Ribosomal_L18e/L15P domain-containing protein	A0A0D3E7Y2_BRAOL	11	-36.7965	0.632035	K5_EN	K8_ED	NaN	NaN	NaN
K5_EN / K8_EN	A0A0D3E7Y2	A0A0D3E7Y2	-0.601903	0.601903	0.000390131	0.000415387	16	A0A0D3E7Y2	106313062	Ribosomal_L18e/L15P domain-containing protein	A0A0D3E7Y2_BRAOL	11	-34.1116	0.658884	K5_EN	K8_EN	NaN	NaN	NaN
K7_ED / K10_ED	A0A0D3E7Y2	A0A0D3E7Y2	-0.753776	0.753776	0.000467676	0.000476525	16	A0A0D3E7Y2	106313062	Ribosomal_L18e/L15P domain-containing protein	A0A0D3E7Y2_BRAOL	11	-40.6951	0.593049	K7_ED	K10_ED	NaN	NaN	NaN
K7_ED / K8_ED	A0A0D3E7Y2	A0A0D3E7Y2	-0.643572	0.643572	0.000158545	0.000210529	16	A0A0D3E7Y2	106313062	Ribosomal_L18e/L15P domain-containing protein	A0A0D3E7Y2_BRAOL	11	-35.9874	0.640126	K7_ED	K8_ED	NaN	NaN	NaN
K7_ED / K8_EN	A0A0D3E7Y2	A0A0D3E7Y2	-0.583552	0.583552	0.000200634	0.000251308	16	A0A0D3E7Y2	106313062	Ribosomal_L18e/L15P domain-containing protein	A0A0D3E7Y2_BRAOL	11	-33.2681	0.667319	K7_ED	K8_EN	NaN	NaN	NaN
K7_EN / K10_ED	A0A0D3E7Y2	A0A0D3E7Y2	-0.836644	0.836644	0.000549224	0.000539425	16	A0A0D3E7Y2	106313062	Ribosomal_L18e/L15P domain-containing protein	A0A0D3E7Y2_BRAOL	11	-44.0055	0.559945	K7_EN	K10_ED	NaN	NaN	NaN
K7_EN / K8_ED	A0A0D3E7Y2	A0A0D3E7Y2	-0.72644	0.72644	8.20975e-05	0.000128831	16	A0A0D3E7Y2	106313062	Ribosomal_L18e/L15P domain-containing protein	A0A0D3E7Y2_BRAOL	11	-39.5607	0.604393	K7_EN	K8_ED	NaN	NaN	NaN
K7_EN / K8_EN	A0A0D3E7Y2	A0A0D3E7Y2	-0.66642	0.66642	1.59534e-05	3.90837e-05	16	A0A0D3E7Y2	106313062	Ribosomal_L18e/L15P domain-containing protein	A0A0D3E7Y2_BRAOL	11	-36.9932	0.630068	K7_EN	K8_EN	NaN	NaN	NaN
K8_ED / K9_EN	A0A0D3E7Y2	A0A0D3E7Y2	0.583781	0.583781	0.000262443	0.000307598	16	A0A0D3E7Y2	106313062	Ribosomal_L18e/L15P domain-containing protein	A0A0D3E7Y2_BRAOL	11	49.8772	1.49877	K8_ED	K9_EN	NaN	NaN	NaN
K9_EN / K10_ED	A0A0D3E7Y2	A0A0D3E7Y2	-0.693985	0.693985	0.00135312	0.00108381	16	A0A0D3E7Y2	106313062	Ribosomal_L18e/L15P domain-containing protein	A0A0D3E7Y2_BRAOL	11	-38.1856	0.618144	K9_EN	K10_ED	NaN	NaN	NaN
K2_ED / K10_ED	A0A0D3E811	A0A0D3E811	0.588206	0.588206	0.052736	0.0209911	16	A0A0D3E811	NaN	Uncharacterized protein	A0A0D3E811_BRAOL	11	50.3377	1.50338	K2_ED	K10_ED	NaN	NaN	NaN
K2_ED / K3_ED	A0A0D3E811	A0A0D3E811	-0.781626	0.781626	0.0106527	0.00563591	16	A0A0D3E811	NaN	Uncharacterized protein	A0A0D3E811_BRAOL	11	-41.8289	0.581711	K2_ED	K3_ED	NaN	NaN	NaN
K2_ED / K3_EN	A0A0D3E811	A0A0D3E811	-0.751325	0.751325	0.0519781	0.0207414	16	A0A0D3E811	NaN	Uncharacterized protein	A0A0D3E811_BRAOL	11	-40.5942	0.594058	K2_ED	K3_EN	NaN	NaN	NaN
K2_ED / K5_EN	A0A0D3E811	A0A0D3E811	1.19421	1.19421	0.000248471	0.00029518	16	A0A0D3E811	NaN	Uncharacterized protein	A0A0D3E811_BRAOL	11	128.819	2.28819	K2_ED	K5_EN	NaN	NaN	NaN
K2_ED / K6_ED	A0A0D3E811	A0A0D3E811	0.732877	0.732877	0.00590438	0.00349402	16	A0A0D3E811	NaN	Uncharacterized protein	A0A0D3E811_BRAOL	11	66.195	1.66195	K2_ED	K6_ED	NaN	NaN	NaN
K2_ED / K6_EN	A0A0D3E811	A0A0D3E811	1.64656	1.64656	2.58479e-05	5.53815e-05	16	A0A0D3E811	NaN	Uncharacterized protein	A0A0D3E811_BRAOL	11	213.086	3.13086	K2_ED	K6_EN	NaN	NaN	NaN
K2_ED / K7_ED	A0A0D3E811	A0A0D3E811	1.10449	1.10449	0.000401135	0.000424201	16	A0A0D3E811	NaN	Uncharacterized protein	A0A0D3E811_BRAOL	11	115.023	2.15023	K2_ED	K7_ED	NaN	NaN	NaN
K2_ED / K7_EN	A0A0D3E811	A0A0D3E811	1.21904	1.21904	0.000158144	0.000210146	16	A0A0D3E811	NaN	Uncharacterized protein	A0A0D3E811_BRAOL	11	132.792	2.32792	K2_ED	K7_EN	NaN	NaN	NaN
K2_ED / K8_ED	A0A0D3E811	A0A0D3E811	0.94224	0.94224	0.000960493	0.000831275	16	A0A0D3E811	NaN	Uncharacterized protein	A0A0D3E811_BRAOL	11	92.151	1.92151	K2_ED	K8_ED	NaN	NaN	NaN
K2_ED / K8_EN	A0A0D3E811	A0A0D3E811	1.80492	1.80492	1.5348e-05	3.806e-05	16	A0A0D3E811	NaN	Uncharacterized protein	A0A0D3E811_BRAOL	11	249.41	3.4941	K2_ED	K8_EN	NaN	NaN	NaN
K2_ED / K9_ED	A0A0D3E811	A0A0D3E811	0.920462	0.920462	0.00129005	0.00104462	16	A0A0D3E811	NaN	Uncharacterized protein	A0A0D3E811_BRAOL	11	89.2721	1.89272	K2_ED	K9_ED	NaN	NaN	NaN
K2_EN / K10_ED	A0A0D3E811	A0A0D3E811	1.00552	1.00552	0.00159096	0.00122984	16	A0A0D3E811	NaN	Uncharacterized protein	A0A0D3E811_BRAOL	11	100.766	2.00766	K2_EN	K10_ED	NaN	NaN	NaN
K2_EN / K10_EN	A0A0D3E811	A0A0D3E811	0.743491	0.743491	0.0189294	0.00901341	16	A0A0D3E811	NaN	Uncharacterized protein	A0A0D3E811_BRAOL	11	67.4222	1.67422	K2_EN	K10_EN	NaN	NaN	NaN
K2_EN / K5_ED	A0A0D3E811	A0A0D3E811	0.896122	0.896122	1.60807e-06	7.5612e-06	16	A0A0D3E811	NaN	Uncharacterized protein	A0A0D3E811_BRAOL	11	86.1056	1.86106	K2_EN	K5_ED	NaN	NaN	NaN
K2_EN / K5_EN	A0A0D3E811	A0A0D3E811	1.61152	1.61152	7.63705e-09	1.95021e-07	16	A0A0D3E811	NaN	Uncharacterized protein	A0A0D3E811_BRAOL	11	205.574	3.05574	K2_EN	K5_EN	NaN	NaN	NaN
K2_EN / K6_ED	A0A0D3E811	A0A0D3E811	1.15019	1.15019	1.32486e-06	6.57319e-06	16	A0A0D3E811	NaN	Uncharacterized protein	A0A0D3E811_BRAOL	11	121.943	2.21943	K2_EN	K6_ED	NaN	NaN	NaN
K2_EN / K6_EN	A0A0D3E811	A0A0D3E811	2.06387	2.06387	1.81986e-10	1.68645e-08	16	A0A0D3E811	NaN	Uncharacterized protein	A0A0D3E811_BRAOL	11	318.107	4.18107	K2_EN	K6_EN	NaN	NaN	NaN
K2_EN / K7_ED	A0A0D3E811	A0A0D3E811	1.5218	1.5218	5.12292e-09	1.48675e-07	16	A0A0D3E811	NaN	Uncharacterized protein	A0A0D3E811_BRAOL	11	187.149	2.87149	K2_EN	K7_ED	NaN	NaN	NaN
K2_EN / K7_EN	A0A0D3E811	A0A0D3E811	1.63635	1.63635	2.58055e-08	4.33412e-07	16	A0A0D3E811	NaN	Uncharacterized protein	A0A0D3E811_BRAOL	11	210.879	3.10879	K2_EN	K7_EN	NaN	NaN	NaN
K2_EN / K8_ED	A0A0D3E811	A0A0D3E811	1.35955	1.35955	1.277e-08	2.75788e-07	16	A0A0D3E811	NaN	Uncharacterized protein	A0A0D3E811_BRAOL	11	156.605	2.56605	K2_EN	K8_ED	NaN	NaN	NaN
K2_EN / K8_EN	A0A0D3E811	A0A0D3E811	2.22223	2.22223	4.78199e-11	7.6062e-09	16	A0A0D3E811	NaN	Uncharacterized protein	A0A0D3E811_BRAOL	11	366.615	4.66615	K2_EN	K8_EN	NaN	NaN	NaN
K2_EN / K9_ED	A0A0D3E811	A0A0D3E811	1.33777	1.33777	5.8254e-06	1.89998e-05	16	A0A0D3E811	NaN	Uncharacterized protein	A0A0D3E811_BRAOL	11	152.761	2.52761	K2_EN	K9_ED	NaN	NaN	NaN
K2_EN / K9_EN	A0A0D3E811	A0A0D3E811	0.948254	0.948254	0.0151894	0.00752717	16	A0A0D3E811	NaN	Uncharacterized protein	A0A0D3E811_BRAOL	11	92.9536	1.92954	K2_EN	K9_EN	NaN	NaN	NaN
K3_ED / K10_ED	A0A0D3E811	A0A0D3E811	1.36983	1.36983	0.000306653	0.000345917	16	A0A0D3E811	NaN	Uncharacterized protein	A0A0D3E811_BRAOL	11	158.44	2.5844	K3_ED	K10_ED	NaN	NaN	NaN
K3_ED / K10_EN	A0A0D3E811	A0A0D3E811	1.1078	1.1078	0.00353701	0.00231542	16	A0A0D3E811	NaN	Uncharacterized protein	A0A0D3E811_BRAOL	11	115.517	2.15517	K3_ED	K10_EN	NaN	NaN	NaN
K3_ED / K4_ED	A0A0D3E811	A0A0D3E811	0.9145	0.9145	0.0103713	0.00551394	16	A0A0D3E811	NaN	Uncharacterized protein	A0A0D3E811_BRAOL	11	88.4916	1.88492	K3_ED	K4_ED	NaN	NaN	NaN
K3_ED / K4_EN	A0A0D3E811	A0A0D3E811	0.924728	0.924728	0.00494692	0.00302935	16	A0A0D3E811	NaN	Uncharacterized protein	A0A0D3E811_BRAOL	11	89.8327	1.89833	K3_ED	K4_EN	NaN	NaN	NaN
K3_ED / K5_ED	A0A0D3E811	A0A0D3E811	1.26044	1.26044	0.000304384	0.000343978	16	A0A0D3E811	NaN	Uncharacterized protein	A0A0D3E811_BRAOL	11	139.568	2.39568	K3_ED	K5_ED	NaN	NaN	NaN
K3_ED / K5_EN	A0A0D3E811	A0A0D3E811	1.97583	1.97583	6.94395e-06	2.1503e-05	16	A0A0D3E811	NaN	Uncharacterized protein	A0A0D3E811_BRAOL	11	293.356	3.93356	K3_ED	K5_EN	NaN	NaN	NaN
K3_ED / K6_ED	A0A0D3E811	A0A0D3E811	1.5145	1.5145	0.00015175	0.000203767	16	A0A0D3E811	NaN	Uncharacterized protein	A0A0D3E811_BRAOL	11	185.7	2.857	K3_ED	K6_ED	NaN	NaN	NaN
K3_ED / K6_EN	A0A0D3E811	A0A0D3E811	2.42818	2.42818	1.82544e-06	8.2824e-06	16	A0A0D3E811	NaN	Uncharacterized protein	A0A0D3E811_BRAOL	11	438.216	5.38216	K3_ED	K6_EN	NaN	NaN	NaN
K3_ED / K7_ED	A0A0D3E811	A0A0D3E811	1.88611	1.88611	1.20566e-05	3.19906e-05	16	A0A0D3E811	NaN	Uncharacterized protein	A0A0D3E811_BRAOL	11	269.638	3.69638	K3_ED	K7_ED	NaN	NaN	NaN
K3_ED / K7_EN	A0A0D3E811	A0A0D3E811	2.00067	2.00067	3.73587e-06	1.38498e-05	16	A0A0D3E811	NaN	Uncharacterized protein	A0A0D3E811_BRAOL	11	300.185	4.00185	K3_ED	K7_EN	NaN	NaN	NaN
K3_ED / K8_ED	A0A0D3E811	A0A0D3E811	1.72387	1.72387	2.26869e-05	5.04012e-05	16	A0A0D3E811	NaN	Uncharacterized protein	A0A0D3E811_BRAOL	11	230.32	3.3032	K3_ED	K8_ED	NaN	NaN	NaN
K3_ED / K8_EN	A0A0D3E811	A0A0D3E811	2.58655	2.58655	1.57423e-06	7.45589e-06	16	A0A0D3E811	NaN	Uncharacterized protein	A0A0D3E811_BRAOL	11	500.659	6.00659	K3_ED	K8_EN	NaN	NaN	NaN
K3_ED / K9_ED	A0A0D3E811	A0A0D3E811	1.70209	1.70209	9.80951e-06	2.75262e-05	16	A0A0D3E811	NaN	Uncharacterized protein	A0A0D3E811_BRAOL	11	225.371	3.25371	K3_ED	K9_ED	NaN	NaN	NaN
K3_ED / K9_EN	A0A0D3E811	A0A0D3E811	1.31257	1.31257	0.00328019	0.00217937	16	A0A0D3E811	NaN	Uncharacterized protein	A0A0D3E811_BRAOL	11	148.383	2.48383	K3_ED	K9_EN	NaN	NaN	NaN
K3_EN / K10_ED	A0A0D3E811	A0A0D3E811	1.33953	1.33953	0.0032344	0.0021555	16	A0A0D3E811	NaN	Uncharacterized protein	A0A0D3E811_BRAOL	11	153.069	2.53069	K3_EN	K10_ED	NaN	NaN	NaN
K3_EN / K10_EN	A0A0D3E811	A0A0D3E811	1.0775	1.0775	0.0178253	0.00858234	16	A0A0D3E811	NaN	Uncharacterized protein	A0A0D3E811_BRAOL	11	111.038	2.11038	K3_EN	K10_EN	NaN	NaN	NaN
K3_EN / K4_ED	A0A0D3E811	A0A0D3E811	0.884199	0.884199	0.036921	0.0156317	16	A0A0D3E811	NaN	Uncharacterized protein	A0A0D3E811_BRAOL	11	84.574	1.84574	K3_EN	K4_ED	NaN	NaN	NaN
K3_EN / K4_EN	A0A0D3E811	A0A0D3E811	0.894428	0.894428	0.0282206	0.0125241	16	A0A0D3E811	NaN	Uncharacterized protein	A0A0D3E811_BRAOL	11	85.8872	1.85887	K3_EN	K4_EN	NaN	NaN	NaN
K3_EN / K5_ED	A0A0D3E811	A0A0D3E811	1.23013	1.23013	0.0053995	0.00325144	16	A0A0D3E811	NaN	Uncharacterized protein	A0A0D3E811_BRAOL	11	134.589	2.34589	K3_EN	K5_ED	NaN	NaN	NaN
K3_EN / K5_EN	A0A0D3E811	A0A0D3E811	1.94553	1.94553	0.000343652	0.000377728	16	A0A0D3E811	NaN	Uncharacterized protein	A0A0D3E811_BRAOL	11	285.18	3.8518	K3_EN	K5_EN	NaN	NaN	NaN
K3_EN / K6_ED	A0A0D3E811	A0A0D3E811	1.4842	1.4842	0.00202347	0.00148558	16	A0A0D3E811	NaN	Uncharacterized protein	A0A0D3E811_BRAOL	11	179.762	2.79762	K3_EN	K6_ED	NaN	NaN	NaN
K3_EN / K6_EN	A0A0D3E811	A0A0D3E811	2.39788	2.39788	9.71178e-05	0.000146188	16	A0A0D3E811	NaN	Uncharacterized protein	A0A0D3E811_BRAOL	11	427.03	5.2703	K3_EN	K6_EN	NaN	NaN	NaN
K3_EN / K7_ED	A0A0D3E811	A0A0D3E811	1.85581	1.85581	0.000454729	0.000466546	16	A0A0D3E811	NaN	Uncharacterized protein	A0A0D3E811_BRAOL	11	261.956	3.61956	K3_EN	K7_ED	NaN	NaN	NaN
K3_EN / K7_EN	A0A0D3E811	A0A0D3E811	1.97037	1.97037	0.000255101	0.00030108	16	A0A0D3E811	NaN	Uncharacterized protein	A0A0D3E811_BRAOL	11	291.868	3.91868	K3_EN	K7_EN	NaN	NaN	NaN
K3_EN / K8_ED	A0A0D3E811	A0A0D3E811	1.69357	1.69357	0.000728352	0.000670986	16	A0A0D3E811	NaN	Uncharacterized protein	A0A0D3E811_BRAOL	11	223.455	3.23455	K3_EN	K8_ED	NaN	NaN	NaN
K3_EN / K8_EN	A0A0D3E811	A0A0D3E811	2.55625	2.55625	6.79242e-05	0.000112094	16	A0A0D3E811	NaN	Uncharacterized protein	A0A0D3E811_BRAOL	11	488.175	5.88175	K3_EN	K8_EN	NaN	NaN	NaN
K3_EN / K9_ED	A0A0D3E811	A0A0D3E811	1.67179	1.67179	0.000558457	0.000546368	16	A0A0D3E811	NaN	Uncharacterized protein	A0A0D3E811_BRAOL	11	218.609	3.18609	K3_EN	K9_ED	NaN	NaN	NaN
K3_EN / K9_EN	A0A0D3E811	A0A0D3E811	1.28227	1.28227	0.00857905	0.00472138	16	A0A0D3E811	NaN	Uncharacterized protein	A0A0D3E811_BRAOL	11	143.221	2.43221	K3_EN	K9_EN	NaN	NaN	NaN
K4_ED / K5_EN	A0A0D3E811	A0A0D3E811	1.06133	1.06133	0.00239339	0.00169696	16	A0A0D3E811	NaN	Uncharacterized protein	A0A0D3E811_BRAOL	11	108.686	2.08686	K4_ED	K5_EN	NaN	NaN	NaN
K4_ED / K6_ED	A0A0D3E811	A0A0D3E811	0.600003	0.600003	0.0326126	0.0141022	16	A0A0D3E811	NaN	Uncharacterized protein	A0A0D3E811_BRAOL	11	51.5719	1.51572	K4_ED	K6_ED	NaN	NaN	NaN
K4_ED / K6_EN	A0A0D3E811	A0A0D3E811	1.51368	1.51368	0.000280476	0.000323121	16	A0A0D3E811	NaN	Uncharacterized protein	A0A0D3E811_BRAOL	11	185.538	2.85538	K4_ED	K6_EN	NaN	NaN	NaN
K4_ED / K7_ED	A0A0D3E811	A0A0D3E811	0.971613	0.971613	0.00347045	0.00228071	16	A0A0D3E811	NaN	Uncharacterized protein	A0A0D3E811_BRAOL	11	96.1032	1.96103	K4_ED	K7_ED	NaN	NaN	NaN
K4_ED / K7_EN	A0A0D3E811	A0A0D3E811	1.08617	1.08617	0.00170165	0.00129582	16	A0A0D3E811	NaN	Uncharacterized protein	A0A0D3E811_BRAOL	11	112.309	2.12309	K4_ED	K7_EN	NaN	NaN	NaN
K4_ED / K8_ED	A0A0D3E811	A0A0D3E811	0.809366	0.809366	0.00752223	0.00424415	16	A0A0D3E811	NaN	Uncharacterized protein	A0A0D3E811_BRAOL	11	75.2441	1.75244	K4_ED	K8_ED	NaN	NaN	NaN
K4_ED / K8_EN	A0A0D3E811	A0A0D3E811	1.67205	1.67205	0.000152939	0.000204968	16	A0A0D3E811	NaN	Uncharacterized protein	A0A0D3E811_BRAOL	11	218.666	3.18666	K4_ED	K8_EN	NaN	NaN	NaN
K4_ED / K9_ED	A0A0D3E811	A0A0D3E811	0.787587	0.787587	0.00989835	0.00530582	16	A0A0D3E811	NaN	Uncharacterized protein	A0A0D3E811_BRAOL	11	72.6185	1.72619	K4_ED	K9_ED	NaN	NaN	NaN
K4_EN / K5_EN	A0A0D3E811	A0A0D3E811	1.05111	1.05111	0.000815317	0.000732091	16	A0A0D3E811	NaN	Uncharacterized protein	A0A0D3E811_BRAOL	11	107.212	2.07212	K4_EN	K5_EN	NaN	NaN	NaN
K4_EN / K6_ED	A0A0D3E811	A0A0D3E811	0.589774	0.589774	0.0177587	0.00855643	16	A0A0D3E811	NaN	Uncharacterized protein	A0A0D3E811_BRAOL	11	50.5011	1.50501	K4_EN	K6_ED	NaN	NaN	NaN
K4_EN / K6_EN	A0A0D3E811	A0A0D3E811	1.50346	1.50346	7.46539e-05	0.000120227	16	A0A0D3E811	NaN	Uncharacterized protein	A0A0D3E811_BRAOL	11	183.521	2.83521	K4_EN	K6_EN	NaN	NaN	NaN
K4_EN / K7_ED	A0A0D3E811	A0A0D3E811	0.961385	0.961385	0.00127502	0.00103511	16	A0A0D3E811	NaN	Uncharacterized protein	A0A0D3E811_BRAOL	11	94.7178	1.94718	K4_EN	K7_ED	NaN	NaN	NaN
K4_EN / K7_EN	A0A0D3E811	A0A0D3E811	1.07594	1.07594	0.000541638	0.0005336	16	A0A0D3E811	NaN	Uncharacterized protein	A0A0D3E811_BRAOL	11	110.809	2.10809	K4_EN	K7_EN	NaN	NaN	NaN
K4_EN / K8_ED	A0A0D3E811	A0A0D3E811	0.799137	0.799137	0.00311341	0.00209108	16	A0A0D3E811	NaN	Uncharacterized protein	A0A0D3E811_BRAOL	11	74.006	1.74006	K4_EN	K8_ED	NaN	NaN	NaN
K4_EN / K8_EN	A0A0D3E811	A0A0D3E811	1.66182	1.66182	4.07347e-05	7.69475e-05	16	A0A0D3E811	NaN	Uncharacterized protein	A0A0D3E811_BRAOL	11	216.415	3.16415	K4_EN	K8_EN	NaN	NaN	NaN
K4_EN / K9_ED	A0A0D3E811	A0A0D3E811	0.777359	0.777359	0.00460143	0.0028568	16	A0A0D3E811	NaN	Uncharacterized protein	A0A0D3E811_BRAOL	11	71.399	1.71399	K4_EN	K9_ED	NaN	NaN	NaN
K5_ED / K5_EN	A0A0D3E811	A0A0D3E811	0.715399	0.715399	1.99885e-05	4.59288e-05	16	A0A0D3E811	NaN	Uncharacterized protein	A0A0D3E811_BRAOL	11	64.1938	1.64194	K5_ED	K5_EN	NaN	NaN	NaN
K5_ED / K6_EN	A0A0D3E811	A0A0D3E811	1.16775	1.16775	4.52232e-08	6.34211e-07	16	A0A0D3E811	NaN	Uncharacterized protein	A0A0D3E811_BRAOL	11	124.661	2.24661	K5_ED	K6_EN	NaN	NaN	NaN
K5_ED / K7_ED	A0A0D3E811	A0A0D3E811	0.625678	0.625678	1.6467e-05	3.99419e-05	16	A0A0D3E811	NaN	Uncharacterized protein	A0A0D3E811_BRAOL	11	54.2936	1.54294	K5_ED	K7_ED	NaN	NaN	NaN
K5_ED / K7_EN	A0A0D3E811	A0A0D3E811	0.740231	0.740231	4.23803e-05	7.92064e-05	16	A0A0D3E811	NaN	Uncharacterized protein	A0A0D3E811_BRAOL	11	67.0444	1.67044	K5_ED	K7_EN	NaN	NaN	NaN
K5_ED / K8_EN	A0A0D3E811	A0A0D3E811	1.32611	1.32611	2.69682e-09	9.87939e-08	16	A0A0D3E811	NaN	Uncharacterized protein	A0A0D3E811_BRAOL	11	150.726	2.50726	K5_ED	K8_EN	NaN	NaN	NaN
K5_EN / K10_ED	A0A0D3E811	A0A0D3E811	-0.606003	0.606003	0.0192192	0.0091264	16	A0A0D3E811	NaN	Uncharacterized protein	A0A0D3E811_BRAOL	11	-34.2985	0.657015	K5_EN	K10_ED	NaN	NaN	NaN
K5_EN / K10_EN	A0A0D3E811	A0A0D3E811	-0.86803	0.86803	0.00350801	0.00230053	16	A0A0D3E811	NaN	Uncharacterized protein	A0A0D3E811_BRAOL	11	-45.2106	0.547894	K5_EN	K10_EN	NaN	NaN	NaN
K5_EN / K8_EN	A0A0D3E811	A0A0D3E811	0.610711	0.610711	5.41922e-05	9.49748e-05	16	A0A0D3E811	NaN	Uncharacterized protein	A0A0D3E811_BRAOL	11	52.7012	1.52701	K5_EN	K8_EN	NaN	NaN	NaN
K5_EN / K9_EN	A0A0D3E811	A0A0D3E811	-0.663267	0.663267	0.0593352	0.0231483	16	A0A0D3E811	NaN	Uncharacterized protein	A0A0D3E811_BRAOL	11	-36.8553	0.631447	K5_EN	K9_EN	NaN	NaN	NaN
K6_ED / K8_EN	A0A0D3E811	A0A0D3E811	1.07204	1.07204	3.86583e-07	2.78739e-06	16	A0A0D3E811	NaN	Uncharacterized protein	A0A0D3E811_BRAOL	11	110.241	2.10241	K6_ED	K8_EN	NaN	NaN	NaN
K6_EN / K10_ED	A0A0D3E811	A0A0D3E811	-1.05835	1.05835	0.00090861	0.00079588	16	A0A0D3E811	NaN	Uncharacterized protein	A0A0D3E811_BRAOL	11	-51.982	0.48018	K6_EN	K10_ED	NaN	NaN	NaN
K6_EN / K10_EN	A0A0D3E811	A0A0D3E811	-1.32038	1.32038	0.000328306	0.000364835	16	A0A0D3E811	NaN	Uncharacterized protein	A0A0D3E811_BRAOL	11	-59.9571	0.400429	K6_EN	K10_EN	NaN	NaN	NaN
K6_EN / K6_ED	A0A0D3E811	A0A0D3E811	-0.913682	0.913682	5.57074e-06	1.84313e-05	16	A0A0D3E811	NaN	Uncharacterized protein	A0A0D3E811_BRAOL	11	-46.9171	0.530829	K6_EN	K6_ED	NaN	NaN	NaN
K6_EN / K8_ED	A0A0D3E811	A0A0D3E811	-0.704319	0.704319	2.66047e-05	5.65242e-05	16	A0A0D3E811	NaN	Uncharacterized protein	A0A0D3E811_BRAOL	11	-38.6268	0.613732	K6_EN	K8_ED	NaN	NaN	NaN
K6_EN / K9_ED	A0A0D3E811	A0A0D3E811	-0.726097	0.726097	0.00106396	0.000900281	16	A0A0D3E811	NaN	Uncharacterized protein	A0A0D3E811_BRAOL	11	-39.5463	0.604537	K6_EN	K9_ED	NaN	NaN	NaN
K6_EN / K9_EN	A0A0D3E811	A0A0D3E811	-1.11562	1.11562	0.006441	0.00374665	16	A0A0D3E811	NaN	Uncharacterized protein	A0A0D3E811_BRAOL	11	-53.8506	0.461494	K6_EN	K9_EN	NaN	NaN	NaN
K7_ED / K10_EN	A0A0D3E811	A0A0D3E811	-0.778309	0.778309	0.00521117	0.00316057	16	A0A0D3E811	NaN	Uncharacterized protein	A0A0D3E811_BRAOL	11	-41.695	0.58305	K7_ED	K10_EN	NaN	NaN	NaN
K7_ED / K8_EN	A0A0D3E811	A0A0D3E811	0.700433	0.700433	8.96865e-06	2.58249e-05	16	A0A0D3E811	NaN	Uncharacterized protein	A0A0D3E811_BRAOL	11	62.4992	1.62499	K7_ED	K8_EN	NaN	NaN	NaN
K7_EN / K10_ED	A0A0D3E811	A0A0D3E811	-0.630835	0.630835	0.0134683	0.00682137	16	A0A0D3E811	NaN	Uncharacterized protein	A0A0D3E811_BRAOL	11	-35.4197	0.645803	K7_EN	K10_ED	NaN	NaN	NaN
K7_EN / K10_EN	A0A0D3E811	A0A0D3E811	-0.892862	0.892862	0.00246591	0.00173749	16	A0A0D3E811	NaN	Uncharacterized protein	A0A0D3E811_BRAOL	11	-46.1455	0.538545	K7_EN	K10_EN	NaN	NaN	NaN
K7_EN / K8_EN	A0A0D3E811	A0A0D3E811	0.585879	0.585879	0.000352547	0.00038486	16	A0A0D3E811	NaN	Uncharacterized protein	A0A0D3E811_BRAOL	11	50.0953	1.50095	K7_EN	K8_EN	NaN	NaN	NaN
K7_EN / K9_EN	A0A0D3E811	A0A0D3E811	-0.688099	0.688099	0.046051	0.0187597	16	A0A0D3E811	NaN	Uncharacterized protein	A0A0D3E811_BRAOL	11	-37.9329	0.620671	K7_EN	K9_EN	NaN	NaN	NaN
K8_ED / K10_EN	A0A0D3E811	A0A0D3E811	-0.616061	0.616061	0.0122114	0.00629787	16	A0A0D3E811	NaN	Uncharacterized protein	A0A0D3E811_BRAOL	11	-34.755	0.65245	K8_ED	K10_EN	NaN	NaN	NaN
K8_EN / K10_ED	A0A0D3E811	A0A0D3E811	-1.21671	1.21671	0.000369475	0.000398579	16	A0A0D3E811	NaN	Uncharacterized protein	A0A0D3E811_BRAOL	11	-56.9738	0.430262	K8_EN	K10_ED	NaN	NaN	NaN
K8_EN / K10_EN	A0A0D3E811	A0A0D3E811	-1.47874	1.47874	0.000169235	0.000221138	16	A0A0D3E811	NaN	Uncharacterized protein	A0A0D3E811_BRAOL	11	-64.1198	0.358802	K8_EN	K10_EN	NaN	NaN	NaN
K8_EN / K8_ED	A0A0D3E811	A0A0D3E811	-0.86268	0.86268	1.13808e-06	5.90203e-06	16	A0A0D3E811	NaN	Uncharacterized protein	A0A0D3E811_BRAOL	11	-45.007	0.54993	K8_EN	K8_ED	NaN	NaN	NaN
K8_EN / K9_ED	A0A0D3E811	A0A0D3E811	-0.884459	0.884459	0.000212526	0.000262414	16	A0A0D3E811	NaN	Uncharacterized protein	A0A0D3E811_BRAOL	11	-45.8309	0.541691	K8_EN	K9_ED	NaN	NaN	NaN
K8_EN / K9_EN	A0A0D3E811	A0A0D3E811	-1.27398	1.27398	0.00303575	0.00204938	16	A0A0D3E811	NaN	Uncharacterized protein	A0A0D3E811_BRAOL	11	-58.6482	0.413518	K8_EN	K9_EN	NaN	NaN	NaN
K9_ED / K10_EN	A0A0D3E811	A0A0D3E811	-0.594283	0.594283	0.0179209	0.0086205	16	A0A0D3E811	NaN	Uncharacterized protein	A0A0D3E811_BRAOL	11	-33.7626	0.662374	K9_ED	K10_EN	NaN	NaN	NaN
K3_ED / K5_ED	A0A0D3E837	A0A0D3E837	-0.704092	0.704092	0.0406678	0.0169231	16	A0A0D3E837	NaN	Uncharacterized protein	A0A0D3E837_BRAOL	1	-38.6171	0.613829	K3_ED	K5_ED	NaN	NaN	NaN
K3_ED / K6_EN	A0A0D3E837	A0A0D3E837	0.600653	0.600653	0.0551578	0.0217872	16	A0A0D3E837	NaN	Uncharacterized protein	A0A0D3E837_BRAOL	1	51.6403	1.5164	K3_ED	K6_EN	NaN	NaN	NaN
K3_ED / K7_ED	A0A0D3E837	A0A0D3E837	1.1522	1.1522	0.00538973	0.00324714	16	A0A0D3E837	NaN	Uncharacterized protein	A0A0D3E837_BRAOL	1	122.252	2.22252	K3_ED	K7_ED	NaN	NaN	NaN
K3_ED / K7_EN	A0A0D3E837	A0A0D3E837	1.20523	1.20523	0.004322	0.0027171	16	A0A0D3E837	NaN	Uncharacterized protein	A0A0D3E837_BRAOL	1	130.574	2.30574	K3_ED	K7_EN	NaN	NaN	NaN
K3_ED / K8_EN	A0A0D3E837	A0A0D3E837	0.886573	0.886573	0.0201186	0.00947611	16	A0A0D3E837	NaN	Uncharacterized protein	A0A0D3E837_BRAOL	1	84.8779	1.84878	K3_ED	K8_EN	NaN	NaN	NaN
K3_EN / K5_ED	A0A0D3E837	A0A0D3E837	-0.769504	0.769504	0.0208335	0.00974793	14	A0A0D3E837	NaN	Uncharacterized protein	A0A0D3E837_BRAOL	1	-41.3381	0.586619	K3_EN	K5_ED	NaN	NaN	NaN
K3_EN / K7_ED	A0A0D3E837	A0A0D3E837	1.08678	1.08678	0.00294007	0.0019979	14	A0A0D3E837	NaN	Uncharacterized protein	A0A0D3E837_BRAOL	1	112.4	2.124	K3_EN	K7_ED	NaN	NaN	NaN
K3_EN / K7_EN	A0A0D3E837	A0A0D3E837	1.13982	1.13982	0.00246575	0.00173744	14	A0A0D3E837	NaN	Uncharacterized protein	A0A0D3E837_BRAOL	1	120.353	2.20353	K3_EN	K7_EN	NaN	NaN	NaN
K3_EN / K8_EN	A0A0D3E837	A0A0D3E837	0.821161	0.821161	0.00937218	0.00507313	14	A0A0D3E837	NaN	Uncharacterized protein	A0A0D3E837_BRAOL	1	76.6827	1.76683	K3_EN	K8_EN	NaN	NaN	NaN
K4_ED / K5_ED	A0A0D3E837	A0A0D3E837	-1.11905	1.11905	0.000854579	0.000759475	16	A0A0D3E837	NaN	Uncharacterized protein	A0A0D3E837_BRAOL	1	-53.9603	0.460397	K4_ED	K5_ED	NaN	NaN	NaN
K4_ED / K7_ED	A0A0D3E837	A0A0D3E837	0.737238	0.737238	0.0207971	0.00973403	16	A0A0D3E837	NaN	Uncharacterized protein	A0A0D3E837_BRAOL	1	66.6981	1.66698	K4_ED	K7_ED	NaN	NaN	NaN
K4_ED / K7_EN	A0A0D3E837	A0A0D3E837	0.79027	0.79027	0.0147857	0.00736203	16	A0A0D3E837	NaN	Uncharacterized protein	A0A0D3E837_BRAOL	1	72.9398	1.7294	K4_ED	K7_EN	NaN	NaN	NaN
K4_EN / K5_ED	A0A0D3E837	A0A0D3E837	-1.03374	1.03374	0.00193876	0.00143625	16	A0A0D3E837	NaN	Uncharacterized protein	A0A0D3E837_BRAOL	1	-51.1556	0.488444	K4_EN	K5_ED	NaN	NaN	NaN
K4_EN / K7_ED	A0A0D3E837	A0A0D3E837	0.82255	0.82255	0.012515	0.00642579	16	A0A0D3E837	NaN	Uncharacterized protein	A0A0D3E837_BRAOL	1	76.853	1.76853	K4_EN	K7_ED	NaN	NaN	NaN
K4_EN / K7_EN	A0A0D3E837	A0A0D3E837	0.875582	0.875582	0.00915929	0.00497875	16	A0A0D3E837	NaN	Uncharacterized protein	A0A0D3E837_BRAOL	1	83.4749	1.83475	K4_EN	K7_EN	NaN	NaN	NaN
K5_ED / K10_ED	A0A0D3E837	A0A0D3E837	0.792091	0.792091	0.0151809	0.00752335	16	A0A0D3E837	NaN	Uncharacterized protein	A0A0D3E837_BRAOL	1	73.1583	1.73158	K5_ED	K10_ED	NaN	NaN	NaN
K5_ED / K10_EN	A0A0D3E837	A0A0D3E837	0.5895	0.5895	0.00861385	0.00473598	16	A0A0D3E837	NaN	Uncharacterized protein	A0A0D3E837_BRAOL	1	50.4725	1.50472	K5_ED	K10_EN	NaN	NaN	NaN
K5_ED / K5_EN	A0A0D3E837	A0A0D3E837	0.703932	0.703932	0.000445872	0.000459747	16	A0A0D3E837	NaN	Uncharacterized protein	A0A0D3E837_BRAOL	1	62.8939	1.62894	K5_ED	K5_EN	NaN	NaN	NaN
K5_ED / K6_ED	A0A0D3E837	A0A0D3E837	1.10428	1.10428	1.80575e-05	4.26884e-05	16	A0A0D3E837	NaN	Uncharacterized protein	A0A0D3E837_BRAOL	1	114.991	2.14991	K5_ED	K6_ED	NaN	NaN	NaN
K5_ED / K6_EN	A0A0D3E837	A0A0D3E837	1.30474	1.30474	0.000131164	0.000182755	16	A0A0D3E837	NaN	Uncharacterized protein	A0A0D3E837_BRAOL	1	147.04	2.4704	K5_ED	K6_EN	NaN	NaN	NaN
K5_ED / K7_ED	A0A0D3E837	A0A0D3E837	1.85629	1.85629	1.13933e-08	2.54128e-07	16	A0A0D3E837	NaN	Uncharacterized protein	A0A0D3E837_BRAOL	1	262.075	3.62075	K5_ED	K7_ED	NaN	NaN	NaN
K5_ED / K7_EN	A0A0D3E837	A0A0D3E837	1.90932	1.90932	9.27177e-09	2.21656e-07	16	A0A0D3E837	NaN	Uncharacterized protein	A0A0D3E837_BRAOL	1	275.632	3.75632	K5_ED	K7_EN	NaN	NaN	NaN
K5_ED / K8_ED	A0A0D3E837	A0A0D3E837	1.07698	1.07698	1.61814e-06	7.59468e-06	16	A0A0D3E837	NaN	Uncharacterized protein	A0A0D3E837_BRAOL	1	110.962	2.10962	K5_ED	K8_ED	NaN	NaN	NaN
K5_ED / K8_EN	A0A0D3E837	A0A0D3E837	1.59066	1.59066	1.20417e-07	1.24593e-06	16	A0A0D3E837	NaN	Uncharacterized protein	A0A0D3E837_BRAOL	1	201.188	3.01188	K5_ED	K8_EN	NaN	NaN	NaN
K5_EN / K6_EN	A0A0D3E837	A0A0D3E837	0.600812	0.600812	0.0196602	0.00929719	16	A0A0D3E837	NaN	Uncharacterized protein	A0A0D3E837_BRAOL	1	51.657	1.51657	K5_EN	K6_EN	NaN	NaN	NaN
K5_EN / K7_ED	A0A0D3E837	A0A0D3E837	1.15235	1.15235	7.62477e-05	0.000122127	16	A0A0D3E837	NaN	Uncharacterized protein	A0A0D3E837_BRAOL	1	122.276	2.22276	K5_EN	K7_ED	NaN	NaN	NaN
K5_EN / K7_EN	A0A0D3E837	A0A0D3E837	1.20539	1.20539	5.51735e-05	9.62449e-05	16	A0A0D3E837	NaN	Uncharacterized protein	A0A0D3E837_BRAOL	1	130.599	2.30599	K5_EN	K7_EN	NaN	NaN	NaN
K5_EN / K8_EN	A0A0D3E837	A0A0D3E837	0.886732	0.886732	0.0007037	0.000653224	16	A0A0D3E837	NaN	Uncharacterized protein	A0A0D3E837_BRAOL	1	84.8983	1.84898	K5_EN	K8_EN	NaN	NaN	NaN
K6_ED / K7_ED	A0A0D3E837	A0A0D3E837	0.752011	0.752011	0.000870602	0.000770374	16	A0A0D3E837	NaN	Uncharacterized protein	A0A0D3E837_BRAOL	1	68.4139	1.68414	K6_ED	K7_ED	NaN	NaN	NaN
K6_ED / K7_EN	A0A0D3E837	A0A0D3E837	0.805043	0.805043	0.00057095	0.000555765	16	A0A0D3E837	NaN	Uncharacterized protein	A0A0D3E837_BRAOL	1	74.7198	1.7472	K6_ED	K7_EN	NaN	NaN	NaN
K6_EN / K10_EN	A0A0D3E837	A0A0D3E837	-0.715245	0.715245	0.00812406	0.00451747	16	A0A0D3E837	NaN	Uncharacterized protein	A0A0D3E837_BRAOL	1	-39.0898	0.609102	K6_EN	K10_EN	NaN	NaN	NaN
K6_EN / K7_EN	A0A0D3E837	A0A0D3E837	0.604574	0.604574	0.037338	0.0157765	16	A0A0D3E837	NaN	Uncharacterized protein	A0A0D3E837_BRAOL	1	52.053	1.52053	K6_EN	K7_EN	NaN	NaN	NaN
K7_ED / K10_ED	A0A0D3E837	A0A0D3E837	-1.0642	1.0642	0.00268469	0.00185806	16	A0A0D3E837	NaN	Uncharacterized protein	A0A0D3E837_BRAOL	1	-52.1761	0.478239	K7_ED	K10_ED	NaN	NaN	NaN
K7_ED / K10_EN	A0A0D3E837	A0A0D3E837	-1.26679	1.26679	0.000166072	0.000217933	16	A0A0D3E837	NaN	Uncharacterized protein	A0A0D3E837_BRAOL	1	-58.4416	0.415584	K7_ED	K10_EN	NaN	NaN	NaN
K7_ED / K8_ED	A0A0D3E837	A0A0D3E837	-0.779306	0.779306	2.05465e-07	1.80941e-06	16	A0A0D3E837	NaN	Uncharacterized protein	A0A0D3E837_BRAOL	1	-41.7353	0.582647	K7_ED	K8_ED	NaN	NaN	NaN
K7_EN / K10_ED	A0A0D3E837	A0A0D3E837	-1.11723	1.11723	0.00211515	0.00153854	16	A0A0D3E837	NaN	Uncharacterized protein	A0A0D3E837_BRAOL	1	-53.9021	0.460979	K7_EN	K10_ED	NaN	NaN	NaN
K7_EN / K10_EN	A0A0D3E837	A0A0D3E837	-1.31982	1.31982	0.0001272	0.000178667	16	A0A0D3E837	NaN	Uncharacterized protein	A0A0D3E837_BRAOL	1	-59.9415	0.400585	K7_EN	K10_EN	NaN	NaN	NaN
K7_EN / K8_ED	A0A0D3E837	A0A0D3E837	-0.832338	0.832338	1.03571e-07	1.12526e-06	16	A0A0D3E837	NaN	Uncharacterized protein	A0A0D3E837_BRAOL	1	-43.8382	0.561618	K7_EN	K8_ED	NaN	NaN	NaN
K8_EN / K10_ED	A0A0D3E837	A0A0D3E837	-0.798573	0.798573	0.011674	0.00606899	16	A0A0D3E837	NaN	Uncharacterized protein	A0A0D3E837_BRAOL	1	-42.5083	0.574917	K8_EN	K10_ED	NaN	NaN	NaN
K8_EN / K10_EN	A0A0D3E837	A0A0D3E837	-1.00116	1.00116	0.000959398	0.000830583	16	A0A0D3E837	NaN	Uncharacterized protein	A0A0D3E837_BRAOL	1	-50.0403	0.499597	K8_EN	K10_EN	NaN	NaN	NaN
K2_ED / K3_ED	A0A0D3E864	A0A0D3E864	3.06245	3.06245	0.0343836	0.0147364	12	A0A0D3E864	106319089	RCK N-terminal domain-containing protein	A0A0D3E864_BRAOL	2	735.393	8.35393	K2_ED	K3_ED	NaN	NaN	NaN
K2_ED / K3_EN	A0A0D3E864	A0A0D3E864	2.13641	2.13641	0.0335144	0.014427	14	A0A0D3E864	106319089	RCK N-terminal domain-containing protein	A0A0D3E864_BRAOL	2	339.667	4.39667	K2_ED	K3_EN	NaN	NaN	NaN
K2_ED / K4_ED	A0A0D3E864	A0A0D3E864	1.98491	1.98491	0.0456659	0.018632	12	A0A0D3E864	106319089	RCK N-terminal domain-containing protein	A0A0D3E864_BRAOL	2	295.837	3.95837	K2_ED	K4_ED	NaN	NaN	NaN
K2_ED / K6_EN	A0A0D3E864	A0A0D3E864	1.19355	1.19355	0.0509883	0.020413	14	A0A0D3E864	106319089	RCK N-terminal domain-containing protein	A0A0D3E864_BRAOL	2	128.714	2.28714	K2_ED	K6_EN	NaN	NaN	NaN
K2_ED / K7_EN	A0A0D3E864	A0A0D3E864	1.02204	1.02204	0.137124	0.0464229	14	A0A0D3E864	106319089	RCK N-terminal domain-containing protein	A0A0D3E864_BRAOL	2	103.079	2.03079	K2_ED	K7_EN	NaN	NaN	NaN
K2_ED / K8_EN	A0A0D3E864	A0A0D3E864	1.17067	1.17067	0.0727444	0.0274108	14	A0A0D3E864	106319089	RCK N-terminal domain-containing protein	A0A0D3E864_BRAOL	2	125.116	2.25116	K2_ED	K8_EN	NaN	NaN	NaN
K3_ED / K4_EN	A0A0D3E864	A0A0D3E864	-3.12412	3.12412	0.121166	0.0418635	10	A0A0D3E864	106319089	RCK N-terminal domain-containing protein	A0A0D3E864_BRAOL	2	-88.5305	0.114695	K3_ED	K4_EN	NaN	NaN	NaN
K3_ED / K6_ED	A0A0D3E864	A0A0D3E864	-2.52816	2.52816	0.00020274	0.000253247	14	A0A0D3E864	106319089	RCK N-terminal domain-containing protein	A0A0D3E864_BRAOL	2	-82.664	0.17336	K3_ED	K6_ED	NaN	NaN	NaN
K3_ED / K6_EN	A0A0D3E864	A0A0D3E864	-1.86891	1.86891	0.1353	0.045907	14	A0A0D3E864	106319089	RCK N-terminal domain-containing protein	A0A0D3E864_BRAOL	2	-72.6219	0.273781	K3_ED	K6_EN	NaN	NaN	NaN
K3_ED / K7_ED	A0A0D3E864	A0A0D3E864	-2.8011	2.8011	0.00182962	0.00137243	14	A0A0D3E864	106319089	RCK N-terminal domain-containing protein	A0A0D3E864_BRAOL	2	-85.6522	0.143478	K3_ED	K7_ED	NaN	NaN	NaN
K3_ED / K7_EN	A0A0D3E864	A0A0D3E864	-2.04041	2.04041	0.0022595	0.00162166	14	A0A0D3E864	106319089	RCK N-terminal domain-containing protein	A0A0D3E864_BRAOL	2	-75.6906	0.243094	K3_ED	K7_EN	NaN	NaN	NaN
K3_ED / K8_ED	A0A0D3E864	A0A0D3E864	-2.73588	2.73588	3.9206e-05	7.48506e-05	14	A0A0D3E864	106319089	RCK N-terminal domain-containing protein	A0A0D3E864_BRAOL	2	-84.9887	0.150113	K3_ED	K8_ED	NaN	NaN	NaN
K3_ED / K8_EN	A0A0D3E864	A0A0D3E864	-1.89178	1.89178	0.0189088	0.0090056	14	A0A0D3E864	106319089	RCK N-terminal domain-containing protein	A0A0D3E864_BRAOL	2	-73.0526	0.269474	K3_ED	K8_EN	NaN	NaN	NaN
K3_ED / K9_ED	A0A0D3E864	A0A0D3E864	-2.29451	2.29451	0.000243856	0.000291039	14	A0A0D3E864	106319089	RCK N-terminal domain-containing protein	A0A0D3E864_BRAOL	2	-79.6163	0.203837	K3_ED	K9_ED	NaN	NaN	NaN
K3_EN / K4_EN	A0A0D3E864	A0A0D3E864	-2.19808	2.19808	0.136089	0.0461272	12	A0A0D3E864	106319089	RCK N-terminal domain-containing protein	A0A0D3E864_BRAOL	2	-78.2072	0.217928	K3_EN	K4_EN	NaN	NaN	NaN
K3_EN / K6_ED	A0A0D3E864	A0A0D3E864	-1.60211	1.60211	0.00387986	0.00249372	16	A0A0D3E864	106319089	RCK N-terminal domain-containing protein	A0A0D3E864_BRAOL	2	-67.0606	0.329394	K3_EN	K6_ED	NaN	NaN	NaN
K3_EN / K7_ED	A0A0D3E864	A0A0D3E864	-1.87506	1.87506	0.00387371	0.00249044	16	A0A0D3E864	106319089	RCK N-terminal domain-containing protein	A0A0D3E864_BRAOL	2	-72.7384	0.272616	K3_EN	K7_ED	NaN	NaN	NaN
K3_EN / K7_EN	A0A0D3E864	A0A0D3E864	-1.11437	1.11437	0.0247551	0.0112408	16	A0A0D3E864	106319089	RCK N-terminal domain-containing protein	A0A0D3E864_BRAOL	2	-53.8108	0.461892	K3_EN	K7_EN	NaN	NaN	NaN
K3_EN / K8_ED	A0A0D3E864	A0A0D3E864	-1.80983	1.80983	0.00193251	0.00143269	16	A0A0D3E864	106319089	RCK N-terminal domain-containing protein	A0A0D3E864_BRAOL	2	-71.4776	0.285224	K3_EN	K8_ED	NaN	NaN	NaN
K3_EN / K9_ED	A0A0D3E864	A0A0D3E864	-1.36847	1.36847	0.00700876	0.00400861	16	A0A0D3E864	106319089	RCK N-terminal domain-containing protein	A0A0D3E864_BRAOL	2	-61.2698	0.387302	K3_EN	K9_ED	NaN	NaN	NaN
K4_ED / K6_ED	A0A0D3E864	A0A0D3E864	-1.45061	1.45061	0.00299185	0.00202564	14	A0A0D3E864	106319089	RCK N-terminal domain-containing protein	A0A0D3E864_BRAOL	2	-63.4133	0.365867	K4_ED	K6_ED	NaN	NaN	NaN
K4_ED / K7_ED	A0A0D3E864	A0A0D3E864	-1.72356	1.72356	0.00526809	0.00318822	14	A0A0D3E864	106319089	RCK N-terminal domain-containing protein	A0A0D3E864_BRAOL	2	-69.7199	0.302801	K4_ED	K7_ED	NaN	NaN	NaN
K4_ED / K7_EN	A0A0D3E864	A0A0D3E864	-0.962868	0.962868	0.0265253	0.0118981	14	A0A0D3E864	106319089	RCK N-terminal domain-containing protein	A0A0D3E864_BRAOL	2	-48.6964	0.513036	K4_ED	K7_EN	NaN	NaN	NaN
K4_ED / K8_ED	A0A0D3E864	A0A0D3E864	-1.65833	1.65833	0.00119506	0.000983999	14	A0A0D3E864	106319089	RCK N-terminal domain-containing protein	A0A0D3E864_BRAOL	2	-68.3194	0.316806	K4_ED	K8_ED	NaN	NaN	NaN
K4_ED / K9_ED	A0A0D3E864	A0A0D3E864	-1.21697	1.21697	0.00538874	0.00324666	14	A0A0D3E864	106319089	RCK N-terminal domain-containing protein	A0A0D3E864_BRAOL	2	-56.9814	0.430186	K4_ED	K9_ED	NaN	NaN	NaN
K6_ED / K8_EN	A0A0D3E864	A0A0D3E864	0.636372	0.636372	0.00806984	0.00449322	16	A0A0D3E864	106319089	RCK N-terminal domain-containing protein	A0A0D3E864_BRAOL	2	55.4415	1.55442	K6_ED	K8_EN	NaN	NaN	NaN
K6_EN / K6_ED	A0A0D3E864	A0A0D3E864	-0.659249	0.659249	0.011188	0.005862	16	A0A0D3E864	106319089	RCK N-terminal domain-containing protein	A0A0D3E864_BRAOL	2	-36.6792	0.633208	K6_EN	K6_ED	NaN	NaN	NaN
K6_EN / K7_ED	A0A0D3E864	A0A0D3E864	-0.932196	0.932196	0.0103592	0.00550889	16	A0A0D3E864	106319089	RCK N-terminal domain-containing protein	A0A0D3E864_BRAOL	2	-47.594	0.52406	K6_EN	K7_ED	NaN	NaN	NaN
K6_EN / K8_ED	A0A0D3E864	A0A0D3E864	-0.866969	0.866969	0.00522422	0.00316688	16	A0A0D3E864	106319089	RCK N-terminal domain-containing protein	A0A0D3E864_BRAOL	2	-45.1702	0.548298	K6_EN	K8_ED	NaN	NaN	NaN
K7_ED / K7_EN	A0A0D3E864	A0A0D3E864	0.760688	0.760688	0.136434	0.0462267	16	A0A0D3E864	106319089	RCK N-terminal domain-containing protein	A0A0D3E864_BRAOL	2	69.4298	1.6943	K7_ED	K7_EN	NaN	NaN	NaN
K7_ED / K8_EN	A0A0D3E864	A0A0D3E864	0.909319	0.909319	0.0162548	0.00795776	16	A0A0D3E864	106319089	RCK N-terminal domain-containing protein	A0A0D3E864_BRAOL	2	87.8159	1.87816	K7_ED	K8_EN	NaN	NaN	NaN
K7_EN / K8_ED	A0A0D3E864	A0A0D3E864	-0.695461	0.695461	0.12724	0.0436173	16	A0A0D3E864	106319089	RCK N-terminal domain-containing protein	A0A0D3E864_BRAOL	2	-38.2488	0.617512	K7_EN	K8_ED	NaN	NaN	NaN
K8_EN / K8_ED	A0A0D3E864	A0A0D3E864	-0.844092	0.844092	0.00227357	0.00162956	16	A0A0D3E864	106319089	RCK N-terminal domain-containing protein	A0A0D3E864_BRAOL	2	-44.2939	0.557061	K8_EN	K8_ED	NaN	NaN	NaN
K4_ED / K6_EN	A0A0D3E868	A0A0D3E868	0.61456	0.61456	0.0506397	0.0202961	8	A0A0D3E868	106318511	Uncharacterized protein	A0A0D3E868_BRAOL	1	53.1091	1.53109	K4_ED	K6_EN	NaN	NaN	NaN
K4_ED / K8_EN	A0A0D3E868	A0A0D3E868	-0.848421	0.848421	0.0203495	0.00956396	10	A0A0D3E868	106318511	Uncharacterized protein	A0A0D3E868_BRAOL	1	-44.4608	0.555392	K4_ED	K8_EN	NaN	NaN	NaN
K4_ED / K9_EN	A0A0D3E868	A0A0D3E868	-1.49951	1.49951	0.0954935	0.0343469	12	A0A0D3E868	106318511	Uncharacterized protein	A0A0D3E868_BRAOL	1	-64.6326	0.353674	K4_ED	K9_EN	NaN	NaN	NaN
K4_EN / K4_ED	A0A0D3E868	A0A0D3E868	1.93915	1.93915	0.042929	0.0177018	10	A0A0D3E868	106318511	Uncharacterized protein	A0A0D3E868_BRAOL	1	283.48	3.8348	K4_EN	K4_ED	NaN	NaN	NaN
K4_EN / K6_EN	A0A0D3E868	A0A0D3E868	2.55371	2.55371	0.0171029	0.00829763	10	A0A0D3E868	106318511	Uncharacterized protein	A0A0D3E868_BRAOL	1	487.143	5.87143	K4_EN	K6_EN	NaN	NaN	NaN
K4_EN / K7_EN	A0A0D3E868	A0A0D3E868	1.81398	1.81398	0.0498867	0.020045	10	A0A0D3E868	106318511	Uncharacterized protein	A0A0D3E868_BRAOL	1	251.612	3.51612	K4_EN	K7_EN	NaN	NaN	NaN
K4_EN / K9_ED	A0A0D3E868	A0A0D3E868	2.21225	2.21225	0.0365945	0.0155189	10	A0A0D3E868	106318511	Uncharacterized protein	A0A0D3E868_BRAOL	1	363.397	4.63397	K4_EN	K9_ED	NaN	NaN	NaN
K6_EN / K7_EN	A0A0D3E868	A0A0D3E868	-0.739727	0.739727	0.043205	0.0177978	8	A0A0D3E868	106318511	Uncharacterized protein	A0A0D3E868_BRAOL	1	-40.1147	0.598853	K6_EN	K7_EN	NaN	NaN	NaN
K6_EN / K8_EN	A0A0D3E868	A0A0D3E868	-1.46298	1.46298	0.00176754	0.00133496	10	A0A0D3E868	106318511	Uncharacterized protein	A0A0D3E868_BRAOL	1	-63.7257	0.362743	K6_EN	K8_EN	NaN	NaN	NaN
K6_EN / K9_EN	A0A0D3E868	A0A0D3E868	-2.11407	2.11407	0.0280443	0.0124601	12	A0A0D3E868	106318511	Uncharacterized protein	A0A0D3E868_BRAOL	1	-76.9005	0.230995	K6_EN	K9_EN	NaN	NaN	NaN
K7_EN / K8_EN	A0A0D3E868	A0A0D3E868	-0.723254	0.723254	0.0130907	0.00666578	10	A0A0D3E868	106318511	Uncharacterized protein	A0A0D3E868_BRAOL	1	-39.427	0.60573	K7_EN	K8_EN	NaN	NaN	NaN
K7_EN / K9_EN	A0A0D3E868	A0A0D3E868	-1.37434	1.37434	0.108097	0.0380841	12	A0A0D3E868	106318511	Uncharacterized protein	A0A0D3E868_BRAOL	1	-61.4272	0.385728	K7_EN	K9_EN	NaN	NaN	NaN
K8_EN / K9_ED	A0A0D3E868	A0A0D3E868	1.12152	1.12152	0.00434213	0.00272729	10	A0A0D3E868	106318511	Uncharacterized protein	A0A0D3E868_BRAOL	1	117.576	2.17576	K8_EN	K9_ED	NaN	NaN	NaN
K9_EN / K9_ED	A0A0D3E868	A0A0D3E868	1.77261	1.77261	0.074847	0.028061	12	A0A0D3E868	106318511	Uncharacterized protein	A0A0D3E868_BRAOL	1	241.671	3.41671	K9_EN	K9_ED	NaN	NaN	NaN
K2_ED / K10_ED	A0A0D3E8B9	A0A0D3E8B9	1.80423	1.80423	0.0891244	0.032432	14	A0A0D3E8B9	106313110	TPX2 domain-containing protein	A0A0D3E8B9_BRAOL	5	249.244	3.49244	K2_ED	K10_ED	NaN	NaN	NaN
K2_ED / K10_EN	A0A0D3E8B9	A0A0D3E8B9	1.28433	1.28433	0.000150818	0.000202837	16	A0A0D3E8B9	106313110	TPX2 domain-containing protein	A0A0D3E8B9_BRAOL	5	143.569	2.43569	K2_ED	K10_EN	NaN	NaN	NaN
K2_ED / K6_EN	A0A0D3E8B9	A0A0D3E8B9	0.906225	0.906225	0.00424337	0.00267773	16	A0A0D3E8B9	106313110	TPX2 domain-containing protein	A0A0D3E8B9_BRAOL	5	87.4135	1.87414	K2_ED	K6_EN	NaN	NaN	NaN
K2_ED / K8_ED	A0A0D3E8B9	A0A0D3E8B9	0.964263	0.964263	0.000239671	0.000287263	16	A0A0D3E8B9	106313110	TPX2 domain-containing protein	A0A0D3E8B9_BRAOL	5	95.1067	1.95107	K2_ED	K8_ED	NaN	NaN	NaN
K2_ED / K8_EN	A0A0D3E8B9	A0A0D3E8B9	1.7103	1.7103	0.000131889	0.000183492	16	A0A0D3E8B9	106313110	TPX2 domain-containing protein	A0A0D3E8B9_BRAOL	5	227.229	3.27229	K2_ED	K8_EN	NaN	NaN	NaN
K2_ED / K9_ED	A0A0D3E8B9	A0A0D3E8B9	1.18455	1.18455	0.00620653	0.00363517	16	A0A0D3E8B9	106313110	TPX2 domain-containing protein	A0A0D3E8B9_BRAOL	5	127.293	2.27293	K2_ED	K9_ED	NaN	NaN	NaN
K2_ED / K9_EN	A0A0D3E8B9	A0A0D3E8B9	0.686863	0.686863	0.0366607	0.0155413	16	A0A0D3E8B9	106313110	TPX2 domain-containing protein	A0A0D3E8B9_BRAOL	5	60.9779	1.60978	K2_ED	K9_EN	NaN	NaN	NaN
K2_EN / K10_ED	A0A0D3E8B9	A0A0D3E8B9	2.43927	2.43927	0.0189924	0.00903797	14	A0A0D3E8B9	106313110	TPX2 domain-containing protein	A0A0D3E8B9_BRAOL	5	442.367	5.42367	K2_EN	K10_ED	NaN	NaN	NaN
K2_EN / K10_EN	A0A0D3E8B9	A0A0D3E8B9	1.91936	1.91936	0.000134559	0.000186362	16	A0A0D3E8B9	106313110	TPX2 domain-containing protein	A0A0D3E8B9_BRAOL	5	278.257	3.78257	K2_EN	K10_EN	NaN	NaN	NaN
K2_EN / K2_ED	A0A0D3E8B9	A0A0D3E8B9	0.635036	0.635036	0.114851	0.0400369	16	A0A0D3E8B9	106313110	TPX2 domain-containing protein	A0A0D3E8B9_BRAOL	5	55.2976	1.55298	K2_EN	K2_ED	NaN	NaN	NaN
K2_EN / K3_EN	A0A0D3E8B9	A0A0D3E8B9	0.756861	0.756861	0.0462348	0.0188212	16	A0A0D3E8B9	106313110	TPX2 domain-containing protein	A0A0D3E8B9_BRAOL	5	68.981	1.68981	K2_EN	K3_EN	NaN	NaN	NaN
K2_EN / K4_EN	A0A0D3E8B9	A0A0D3E8B9	0.991366	0.991366	0.00258493	0.00180344	14	A0A0D3E8B9	106313110	TPX2 domain-containing protein	A0A0D3E8B9_BRAOL	5	98.8066	1.98807	K2_EN	K4_EN	NaN	NaN	NaN
K2_EN / K5_EN	A0A0D3E8B9	A0A0D3E8B9	1.13328	1.13328	0.00226596	0.00162525	16	A0A0D3E8B9	106313110	TPX2 domain-containing protein	A0A0D3E8B9_BRAOL	5	119.357	2.19357	K2_EN	K5_EN	NaN	NaN	NaN
K2_EN / K6_ED	A0A0D3E8B9	A0A0D3E8B9	0.584442	0.584442	0.00516984	0.00313976	16	A0A0D3E8B9	106313110	TPX2 domain-containing protein	A0A0D3E8B9_BRAOL	5	49.9459	1.49946	K2_EN	K6_ED	NaN	NaN	NaN
K2_EN / K6_EN	A0A0D3E8B9	A0A0D3E8B9	1.54126	1.54126	0.000746536	0.000684036	16	A0A0D3E8B9	106313110	TPX2 domain-containing protein	A0A0D3E8B9_BRAOL	5	191.049	2.91049	K2_EN	K6_EN	NaN	NaN	NaN
K2_EN / K7_ED	A0A0D3E8B9	A0A0D3E8B9	0.770609	0.770609	0.00484257	0.00297734	16	A0A0D3E8B9	106313110	TPX2 domain-containing protein	A0A0D3E8B9_BRAOL	5	70.5989	1.70599	K2_EN	K7_ED	NaN	NaN	NaN
K2_EN / K7_EN	A0A0D3E8B9	A0A0D3E8B9	1.18094	1.18094	0.00133301	0.0010713	16	A0A0D3E8B9	106313110	TPX2 domain-containing protein	A0A0D3E8B9_BRAOL	5	126.724	2.26724	K2_EN	K7_EN	NaN	NaN	NaN
K2_EN / K8_ED	A0A0D3E8B9	A0A0D3E8B9	1.5993	1.5993	0.00018558	0.000237154	16	A0A0D3E8B9	106313110	TPX2 domain-containing protein	A0A0D3E8B9_BRAOL	5	202.996	3.02996	K2_EN	K8_ED	NaN	NaN	NaN
K2_EN / K8_EN	A0A0D3E8B9	A0A0D3E8B9	2.34534	2.34534	0.000156976	0.00020899	16	A0A0D3E8B9	106313110	TPX2 domain-containing protein	A0A0D3E8B9_BRAOL	5	408.179	5.08179	K2_EN	K8_EN	NaN	NaN	NaN
K2_EN / K9_ED	A0A0D3E8B9	A0A0D3E8B9	1.81959	1.81959	0.00112338	0.000938358	16	A0A0D3E8B9	106313110	TPX2 domain-containing protein	A0A0D3E8B9_BRAOL	5	252.98	3.5298	K2_EN	K9_ED	NaN	NaN	NaN
K2_EN / K9_EN	A0A0D3E8B9	A0A0D3E8B9	1.3219	1.3219	0.00334966	0.00221637	16	A0A0D3E8B9	106313110	TPX2 domain-containing protein	A0A0D3E8B9_BRAOL	5	149.995	2.49995	K2_EN	K9_EN	NaN	NaN	NaN
K3_ED / K10_ED	A0A0D3E8B9	A0A0D3E8B9	2.11691	2.11691	0.0704421	0.0266899	14	A0A0D3E8B9	106313110	TPX2 domain-containing protein	A0A0D3E8B9_BRAOL	5	333.765	4.33765	K3_ED	K10_ED	NaN	NaN	NaN
K3_ED / K10_EN	A0A0D3E8B9	A0A0D3E8B9	1.59701	1.59701	0.0188915	0.00899877	16	A0A0D3E8B9	106313110	TPX2 domain-containing protein	A0A0D3E8B9_BRAOL	5	202.516	3.02516	K3_ED	K10_EN	NaN	NaN	NaN
K3_ED / K4_EN	A0A0D3E8B9	A0A0D3E8B9	0.66901	0.66901	0.0752178	0.0281748	14	A0A0D3E8B9	106313110	TPX2 domain-containing protein	A0A0D3E8B9_BRAOL	5	58.9981	1.58998	K3_ED	K4_EN	NaN	NaN	NaN
K3_ED / K5_EN	A0A0D3E8B9	A0A0D3E8B9	0.810923	0.810923	0.0773808	0.0288411	16	A0A0D3E8B9	106313110	TPX2 domain-containing protein	A0A0D3E8B9_BRAOL	5	75.4334	1.75433	K3_ED	K5_EN	NaN	NaN	NaN
K3_ED / K6_EN	A0A0D3E8B9	A0A0D3E8B9	1.2189	1.2189	0.0409559	0.0170211	16	A0A0D3E8B9	106313110	TPX2 domain-containing protein	A0A0D3E8B9_BRAOL	5	132.77	2.3277	K3_ED	K6_EN	NaN	NaN	NaN
K3_ED / K7_EN	A0A0D3E8B9	A0A0D3E8B9	0.858584	0.858584	0.0600459	0.0233776	16	A0A0D3E8B9	106313110	TPX2 domain-containing protein	A0A0D3E8B9_BRAOL	5	81.3257	1.81326	K3_ED	K7_EN	NaN	NaN	NaN
K3_ED / K8_ED	A0A0D3E8B9	A0A0D3E8B9	1.27694	1.27694	0.0207125	0.00970193	16	A0A0D3E8B9	106313110	TPX2 domain-containing protein	A0A0D3E8B9_BRAOL	5	142.325	2.42325	K3_ED	K8_ED	NaN	NaN	NaN
K3_ED / K8_EN	A0A0D3E8B9	A0A0D3E8B9	2.02298	2.02298	0.017559	0.00847771	16	A0A0D3E8B9	106313110	TPX2 domain-containing protein	A0A0D3E8B9_BRAOL	5	306.423	4.06423	K3_ED	K8_EN	NaN	NaN	NaN
K3_ED / K9_ED	A0A0D3E8B9	A0A0D3E8B9	1.49723	1.49723	0.0516163	0.0206209	16	A0A0D3E8B9	106313110	TPX2 domain-containing protein	A0A0D3E8B9_BRAOL	5	182.301	2.82301	K3_ED	K9_ED	NaN	NaN	NaN
K3_ED / K9_EN	A0A0D3E8B9	A0A0D3E8B9	0.999543	0.999543	0.0954483	0.0343339	16	A0A0D3E8B9	106313110	TPX2 domain-containing protein	A0A0D3E8B9_BRAOL	5	99.9366	1.99937	K3_ED	K9_EN	NaN	NaN	NaN
K3_EN / K10_EN	A0A0D3E8B9	A0A0D3E8B9	1.1625	1.1625	0.00889636	0.00486218	16	A0A0D3E8B9	106313110	TPX2 domain-containing protein	A0A0D3E8B9_BRAOL	5	123.846	2.23846	K3_EN	K10_EN	NaN	NaN	NaN
K3_EN / K6_EN	A0A0D3E8B9	A0A0D3E8B9	0.784399	0.784399	0.0539251	0.0213826	16	A0A0D3E8B9	106313110	TPX2 domain-containing protein	A0A0D3E8B9_BRAOL	5	72.2375	1.72238	K3_EN	K6_EN	NaN	NaN	NaN
K3_EN / K8_ED	A0A0D3E8B9	A0A0D3E8B9	0.842437	0.842437	0.0109799	0.00577469	16	A0A0D3E8B9	106313110	TPX2 domain-containing protein	A0A0D3E8B9_BRAOL	5	79.3077	1.79308	K3_EN	K8_ED	NaN	NaN	NaN
K3_EN / K8_EN	A0A0D3E8B9	A0A0D3E8B9	1.58848	1.58848	0.00825377	0.00457623	16	A0A0D3E8B9	106313110	TPX2 domain-containing protein	A0A0D3E8B9_BRAOL	5	200.731	3.00731	K3_EN	K8_EN	NaN	NaN	NaN
K3_EN / K9_ED	A0A0D3E8B9	A0A0D3E8B9	1.06273	1.06273	0.0793868	0.0294584	16	A0A0D3E8B9	106313110	TPX2 domain-containing protein	A0A0D3E8B9_BRAOL	5	108.888	2.08888	K3_EN	K9_ED	NaN	NaN	NaN
K4_ED / K10_EN	A0A0D3E8B9	A0A0D3E8B9	0.823241	0.823241	0.0394173	0.0164926	16	A0A0D3E8B9	106313110	TPX2 domain-containing protein	A0A0D3E8B9_BRAOL	5	76.9377	1.76938	K4_ED	K10_EN	NaN	NaN	NaN
K4_ED / K8_EN	A0A0D3E8B9	A0A0D3E8B9	1.24921	1.24921	0.0350635	0.0149782	16	A0A0D3E8B9	106313110	TPX2 domain-containing protein	A0A0D3E8B9_BRAOL	5	137.712	2.37712	K4_ED	K8_EN	NaN	NaN	NaN
K4_ED / K9_ED	A0A0D3E8B9	A0A0D3E8B9	0.723464	0.723464	0.148109	0.0495365	16	A0A0D3E8B9	106313110	TPX2 domain-containing protein	A0A0D3E8B9_BRAOL	5	65.1142	1.65114	K4_ED	K9_ED	NaN	NaN	NaN
K4_EN / K10_EN	A0A0D3E8B9	A0A0D3E8B9	0.927999	0.927999	0.0144913	0.00724362	14	A0A0D3E8B9	106313110	TPX2 domain-containing protein	A0A0D3E8B9_BRAOL	5	90.2636	1.90264	K4_EN	K10_EN	NaN	NaN	NaN
K4_EN / K5_ED	A0A0D3E8B9	A0A0D3E8B9	-0.615774	0.615774	0.0177314	0.00854511	14	A0A0D3E8B9	106313110	TPX2 domain-containing protein	A0A0D3E8B9_BRAOL	5	-34.742	0.65258	K4_EN	K5_ED	NaN	NaN	NaN
K4_EN / K8_ED	A0A0D3E8B9	A0A0D3E8B9	0.607933	0.607933	0.0200505	0.00945034	14	A0A0D3E8B9	106313110	TPX2 domain-containing protein	A0A0D3E8B9_BRAOL	5	52.4074	1.52407	K4_EN	K8_ED	NaN	NaN	NaN
K4_EN / K8_EN	A0A0D3E8B9	A0A0D3E8B9	1.35397	1.35397	0.00938527	0.00507893	14	A0A0D3E8B9	106313110	TPX2 domain-containing protein	A0A0D3E8B9_BRAOL	5	155.615	2.55615	K4_EN	K8_EN	NaN	NaN	NaN
K5_ED / K10_ED	A0A0D3E8B9	A0A0D3E8B9	2.06368	2.06368	0.0979374	0.0350758	14	A0A0D3E8B9	106313110	TPX2 domain-containing protein	A0A0D3E8B9_BRAOL	5	318.051	4.18051	K5_ED	K10_ED	NaN	NaN	NaN
K5_ED / K10_EN	A0A0D3E8B9	A0A0D3E8B9	1.54377	1.54377	4.3641e-05	8.09134e-05	16	A0A0D3E8B9	106313110	TPX2 domain-containing protein	A0A0D3E8B9_BRAOL	5	191.556	2.91556	K5_ED	K10_EN	NaN	NaN	NaN
K5_ED / K5_EN	A0A0D3E8B9	A0A0D3E8B9	0.757687	0.757687	0.0155326	0.00766516	16	A0A0D3E8B9	106313110	TPX2 domain-containing protein	A0A0D3E8B9_BRAOL	5	69.0778	1.69078	K5_ED	K5_EN	NaN	NaN	NaN
K5_ED / K6_EN	A0A0D3E8B9	A0A0D3E8B9	1.16567	1.16567	0.00308127	0.002074	16	A0A0D3E8B9	106313110	TPX2 domain-containing protein	A0A0D3E8B9_BRAOL	5	124.337	2.24337	K5_ED	K6_EN	NaN	NaN	NaN
K5_ED / K7_EN	A0A0D3E8B9	A0A0D3E8B9	0.805348	0.805348	0.00580225	0.00344483	16	A0A0D3E8B9	106313110	TPX2 domain-containing protein	A0A0D3E8B9_BRAOL	5	74.7567	1.74757	K5_ED	K7_EN	NaN	NaN	NaN
K5_ED / K8_ED	A0A0D3E8B9	A0A0D3E8B9	1.22371	1.22371	9.48264e-05	0.000143567	16	A0A0D3E8B9	106313110	TPX2 domain-containing protein	A0A0D3E8B9_BRAOL	5	133.546	2.33546	K5_ED	K8_ED	NaN	NaN	NaN
K5_ED / K8_EN	A0A0D3E8B9	A0A0D3E8B9	1.96974	1.96974	4.0501e-05	7.66164e-05	16	A0A0D3E8B9	106313110	TPX2 domain-containing protein	A0A0D3E8B9_BRAOL	5	291.699	3.91699	K5_ED	K8_EN	NaN	NaN	NaN
K5_ED / K9_ED	A0A0D3E8B9	A0A0D3E8B9	1.444	1.444	0.00418566	0.0026485	16	A0A0D3E8B9	106313110	TPX2 domain-containing protein	A0A0D3E8B9_BRAOL	5	172.073	2.72073	K5_ED	K9_ED	NaN	NaN	NaN
K5_ED / K9_EN	A0A0D3E8B9	A0A0D3E8B9	0.946307	0.946307	0.0250525	0.0113512	16	A0A0D3E8B9	106313110	TPX2 domain-containing protein	A0A0D3E8B9_BRAOL	5	92.6933	1.92693	K5_ED	K9_EN	NaN	NaN	NaN
K5_EN / K10_EN	A0A0D3E8B9	A0A0D3E8B9	0.786086	0.786086	0.00833673	0.00461299	16	A0A0D3E8B9	106313110	TPX2 domain-containing protein	A0A0D3E8B9_BRAOL	5	72.439	1.72439	K5_EN	K10_EN	NaN	NaN	NaN
K5_EN / K8_EN	A0A0D3E8B9	A0A0D3E8B9	1.21206	1.21206	0.0039135	0.00251083	16	A0A0D3E8B9	106313110	TPX2 domain-containing protein	A0A0D3E8B9_BRAOL	5	131.668	2.31668	K5_EN	K8_EN	NaN	NaN	NaN
K6_ED / K10_EN	A0A0D3E8B9	A0A0D3E8B9	1.33492	1.33492	0.00027345	0.000316986	16	A0A0D3E8B9	106313110	TPX2 domain-containing protein	A0A0D3E8B9_BRAOL	5	152.262	2.52262	K6_ED	K10_EN	NaN	NaN	NaN
K6_ED / K8_ED	A0A0D3E8B9	A0A0D3E8B9	1.01486	1.01486	0.000688773	0.00064255	16	A0A0D3E8B9	106313110	TPX2 domain-containing protein	A0A0D3E8B9_BRAOL	5	102.07	2.0207	K6_ED	K8_ED	NaN	NaN	NaN
K6_ED / K8_EN	A0A0D3E8B9	A0A0D3E8B9	1.76089	1.76089	7.74715e-05	0.000123579	16	A0A0D3E8B9	106313110	TPX2 domain-containing protein	A0A0D3E8B9_BRAOL	5	238.908	3.38908	K6_ED	K8_EN	NaN	NaN	NaN
K6_ED / K9_ED	A0A0D3E8B9	A0A0D3E8B9	1.23515	1.23515	0.0995731	0.0355652	16	A0A0D3E8B9	106313110	TPX2 domain-containing protein	A0A0D3E8B9_BRAOL	5	135.405	2.35405	K6_ED	K9_ED	NaN	NaN	NaN
K6_EN / K6_ED	A0A0D3E8B9	A0A0D3E8B9	-0.956819	0.956819	0.0635679	0.024514	16	A0A0D3E8B9	106313110	TPX2 domain-containing protein	A0A0D3E8B9_BRAOL	5	-48.4808	0.515192	K6_EN	K6_ED	NaN	NaN	NaN
K6_EN / K7_ED	A0A0D3E8B9	A0A0D3E8B9	-0.770652	0.770652	0.126738	0.043473	16	A0A0D3E8B9	106313110	TPX2 domain-containing protein	A0A0D3E8B9_BRAOL	5	-41.3847	0.586153	K6_EN	K7_ED	NaN	NaN	NaN
K6_EN / K8_EN	A0A0D3E8B9	A0A0D3E8B9	0.804076	0.804076	0.0396865	0.0165831	16	A0A0D3E8B9	106313110	TPX2 domain-containing protein	A0A0D3E8B9_BRAOL	5	74.6027	1.74603	K6_EN	K8_EN	NaN	NaN	NaN
K7_ED / K10_EN	A0A0D3E8B9	A0A0D3E8B9	1.14876	1.14876	0.00446931	0.00279071	16	A0A0D3E8B9	106313110	TPX2 domain-containing protein	A0A0D3E8B9_BRAOL	5	121.723	2.21723	K7_ED	K10_EN	NaN	NaN	NaN
K7_ED / K8_ED	A0A0D3E8B9	A0A0D3E8B9	0.82869	0.82869	0.00671288	0.00387257	16	A0A0D3E8B9	106313110	TPX2 domain-containing protein	A0A0D3E8B9_BRAOL	5	77.6072	1.77607	K7_ED	K8_ED	NaN	NaN	NaN
K7_ED / K8_EN	A0A0D3E8B9	A0A0D3E8B9	1.57473	1.57473	0.00351308	0.00230326	16	A0A0D3E8B9	106313110	TPX2 domain-containing protein	A0A0D3E8B9_BRAOL	5	197.879	2.97879	K7_ED	K8_EN	NaN	NaN	NaN
K7_EN / K10_EN	A0A0D3E8B9	A0A0D3E8B9	0.738426	0.738426	0.0155996	0.00769156	16	A0A0D3E8B9	106313110	TPX2 domain-containing protein	A0A0D3E8B9_BRAOL	5	66.8354	1.66835	K7_EN	K10_EN	NaN	NaN	NaN
K7_EN / K8_EN	A0A0D3E8B9	A0A0D3E8B9	1.1644	1.1644	0.00724192	0.0041172	16	A0A0D3E8B9	106313110	TPX2 domain-containing protein	A0A0D3E8B9_BRAOL	5	124.14	2.2414	K7_EN	K8_EN	NaN	NaN	NaN
K8_EN / K9_EN	A0A0D3E8B9	A0A0D3E8B9	-1.02344	1.02344	0.00148293	0.00116489	16	A0A0D3E8B9	106313110	TPX2 domain-containing protein	A0A0D3E8B9_BRAOL	5	-50.8057	0.491943	K8_EN	K9_EN	NaN	NaN	NaN
K9_EN / K10_EN	A0A0D3E8B9	A0A0D3E8B9	0.597467	0.597467	0.00317808	0.00212543	16	A0A0D3E8B9	106313110	TPX2 domain-containing protein	A0A0D3E8B9_BRAOL	5	51.3057	1.51306	K9_EN	K10_EN	NaN	NaN	NaN
K3_ED / K4_ED	A0A0D3E8E2	A0A0D3E8E2	2.00545	2.00545	3.2476e-05	6.52318e-05	14	A0A0D3E8E2	106318421	Uncharacterized protein	A0A0D3E8E2_BRAOL	2	301.514	4.01514	K3_ED	K4_ED	NaN	NaN	NaN
K3_ED / K5_ED	A0A0D3E8E2	A0A0D3E8E2	3.18341	3.18341	0.000129825	0.000181417	10	A0A0D3E8E2	106318421	Uncharacterized protein	A0A0D3E8E2_BRAOL	2	808.451	9.08451	K3_ED	K5_ED	NaN	NaN	NaN
K3_ED / K5_EN	A0A0D3E8E2	A0A0D3E8E2	2.45724	2.45724	0.000118812	0.000169782	12	A0A0D3E8E2	106318421	Uncharacterized protein	A0A0D3E8E2_BRAOL	2	449.164	5.49164	K3_ED	K5_EN	NaN	NaN	NaN
K3_ED / K6_ED	A0A0D3E8E2	A0A0D3E8E2	1.44397	1.44397	0.000267128	0.000311731	12	A0A0D3E8E2	106318421	Uncharacterized protein	A0A0D3E8E2_BRAOL	2	172.069	2.72069	K3_ED	K6_ED	NaN	NaN	NaN
K3_ED / K6_EN	A0A0D3E8E2	A0A0D3E8E2	1.07949	1.07949	0.0177902	0.00856874	12	A0A0D3E8E2	106318421	Uncharacterized protein	A0A0D3E8E2_BRAOL	2	111.329	2.11329	K3_ED	K6_EN	NaN	NaN	NaN
K3_ED / K7_ED	A0A0D3E8E2	A0A0D3E8E2	0.715728	0.715728	0.0175794	0.00848558	12	A0A0D3E8E2	106318421	Uncharacterized protein	A0A0D3E8E2_BRAOL	2	64.2311	1.64231	K3_ED	K7_ED	NaN	NaN	NaN
K3_ED / K7_EN	A0A0D3E8E2	A0A0D3E8E2	0.884714	0.884714	0.000930289	0.000810589	12	A0A0D3E8E2	106318421	Uncharacterized protein	A0A0D3E8E2_BRAOL	2	84.6398	1.8464	K3_ED	K7_EN	NaN	NaN	NaN
K3_ED / K9_ED	A0A0D3E8E2	A0A0D3E8E2	2.47985	2.47985	7.11606e-06	2.18891e-05	14	A0A0D3E8E2	106318421	Uncharacterized protein	A0A0D3E8E2_BRAOL	2	457.838	5.57838	K3_ED	K9_ED	NaN	NaN	NaN
K3_EN / K4_ED	A0A0D3E8E2	A0A0D3E8E2	2.75203	2.75203	0.0444696	0.0182306	12	A0A0D3E8E2	106318421	Uncharacterized protein	A0A0D3E8E2_BRAOL	2	573.663	6.73663	K3_EN	K4_ED	NaN	NaN	NaN
K3_EN / K5_ED	A0A0D3E8E2	A0A0D3E8E2	3.92998	3.92998	0.0229259	0.01055	8	A0A0D3E8E2	106318421	Uncharacterized protein	A0A0D3E8E2_BRAOL	2	1424.2	15.242	K3_EN	K5_ED	NaN	NaN	NaN
K3_EN / K5_EN	A0A0D3E8E2	A0A0D3E8E2	3.20381	3.20381	0.0311215	0.0135704	10	A0A0D3E8E2	106318421	Uncharacterized protein	A0A0D3E8E2_BRAOL	2	821.392	9.21392	K3_EN	K5_EN	NaN	NaN	NaN
K3_EN / K6_ED	A0A0D3E8E2	A0A0D3E8E2	2.19055	2.19055	0.0348699	0.0149095	10	A0A0D3E8E2	106318421	Uncharacterized protein	A0A0D3E8E2_BRAOL	2	356.479	4.56479	K3_EN	K6_ED	NaN	NaN	NaN
K3_EN / K6_EN	A0A0D3E8E2	A0A0D3E8E2	1.82607	1.82607	0.0613983	0.0238122	10	A0A0D3E8E2	106318421	Uncharacterized protein	A0A0D3E8E2_BRAOL	2	254.569	3.54569	K3_EN	K6_EN	NaN	NaN	NaN
K3_EN / K7_ED	A0A0D3E8E2	A0A0D3E8E2	1.4623	1.4623	0.083574	0.0307366	10	A0A0D3E8E2	106318421	Uncharacterized protein	A0A0D3E8E2_BRAOL	2	175.548	2.75548	K3_EN	K7_ED	NaN	NaN	NaN
K3_EN / K7_EN	A0A0D3E8E2	A0A0D3E8E2	1.63129	1.63129	0.0661646	0.0253459	10	A0A0D3E8E2	106318421	Uncharacterized protein	A0A0D3E8E2_BRAOL	2	209.79	3.0979	K3_EN	K7_EN	NaN	NaN	NaN
K3_EN / K9_ED	A0A0D3E8E2	A0A0D3E8E2	3.22642	3.22642	0.0256385	0.0115681	12	A0A0D3E8E2	106318421	Uncharacterized protein	A0A0D3E8E2_BRAOL	2	835.945	9.35945	K3_EN	K9_ED	NaN	NaN	NaN
K4_ED / K5_ED	A0A0D3E8E2	A0A0D3E8E2	1.17796	1.17796	0.000120522	0.000171623	12	A0A0D3E8E2	106318421	Uncharacterized protein	A0A0D3E8E2_BRAOL	2	126.256	2.26256	K4_ED	K5_ED	NaN	NaN	NaN
K4_ED / K6_EN	A0A0D3E8E2	A0A0D3E8E2	-0.925961	0.925961	0.111746	0.0391479	14	A0A0D3E8E2	106318421	Uncharacterized protein	A0A0D3E8E2_BRAOL	2	-47.367	0.52633	K4_ED	K6_EN	NaN	NaN	NaN
K4_ED / K7_ED	A0A0D3E8E2	A0A0D3E8E2	-1.28972	1.28972	0.0359062	0.0152741	14	A0A0D3E8E2	106318421	Uncharacterized protein	A0A0D3E8E2_BRAOL	2	-59.097	0.40903	K4_ED	K7_ED	NaN	NaN	NaN
K4_ED / K7_EN	A0A0D3E8E2	A0A0D3E8E2	-1.12074	1.12074	0.0420289	0.0173906	14	A0A0D3E8E2	106318421	Uncharacterized protein	A0A0D3E8E2_BRAOL	2	-54.0141	0.459859	K4_ED	K7_EN	NaN	NaN	NaN
K4_ED / K8_ED	A0A0D3E8E2	A0A0D3E8E2	-1.92669	1.92669	1.68494e-05	4.06068e-05	16	A0A0D3E8E2	106318421	Uncharacterized protein	A0A0D3E8E2_BRAOL	2	-73.6967	0.263033	K4_ED	K8_ED	NaN	NaN	NaN
K4_ED / K8_EN	A0A0D3E8E2	A0A0D3E8E2	-1.83138	1.83138	5.56007e-06	1.84094e-05	16	A0A0D3E8E2	106318421	Uncharacterized protein	A0A0D3E8E2_BRAOL	2	-71.9004	0.280996	K4_ED	K8_EN	NaN	NaN	NaN
K5_ED / K5_EN	A0A0D3E8E2	A0A0D3E8E2	-0.72617	0.72617	0.00516907	0.00313939	10	A0A0D3E8E2	106318421	Uncharacterized protein	A0A0D3E8E2_BRAOL	2	-39.5493	0.604507	K5_ED	K5_EN	NaN	NaN	NaN
K5_ED / K6_ED	A0A0D3E8E2	A0A0D3E8E2	-1.73944	1.73944	0.00667612	0.00385579	10	A0A0D3E8E2	106318421	Uncharacterized protein	A0A0D3E8E2_BRAOL	2	-70.0513	0.299487	K5_ED	K6_ED	NaN	NaN	NaN
K5_ED / K6_EN	A0A0D3E8E2	A0A0D3E8E2	-2.10392	2.10392	0.00396456	0.00253711	10	A0A0D3E8E2	106318421	Uncharacterized protein	A0A0D3E8E2_BRAOL	2	-76.7375	0.232625	K5_ED	K6_EN	NaN	NaN	NaN
K5_ED / K7_ED	A0A0D3E8E2	A0A0D3E8E2	-2.46768	2.46768	0.0024999	0.00175614	10	A0A0D3E8E2	106318421	Uncharacterized protein	A0A0D3E8E2_BRAOL	2	-81.9218	0.180782	K5_ED	K7_ED	NaN	NaN	NaN
K5_ED / K7_EN	A0A0D3E8E2	A0A0D3E8E2	-2.29869	2.29869	0.00144952	0.00114424	10	A0A0D3E8E2	106318421	Uncharacterized protein	A0A0D3E8E2_BRAOL	2	-79.6753	0.203247	K5_ED	K7_EN	NaN	NaN	NaN
K5_ED / K8_ED	A0A0D3E8E2	A0A0D3E8E2	-3.10464	3.10464	6.79015e-05	0.000112072	12	A0A0D3E8E2	106318421	Uncharacterized protein	A0A0D3E8E2_BRAOL	2	-88.3746	0.116254	K5_ED	K8_ED	NaN	NaN	NaN
K5_ED / K8_EN	A0A0D3E8E2	A0A0D3E8E2	-3.00934	3.00934	3.63451e-07	2.67248e-06	12	A0A0D3E8E2	106318421	Uncharacterized protein	A0A0D3E8E2_BRAOL	2	-87.5806	0.124194	K5_ED	K8_EN	NaN	NaN	NaN
K5_ED / K9_ED	A0A0D3E8E2	A0A0D3E8E2	-0.703561	0.703561	0.0175988	0.00849329	12	A0A0D3E8E2	106318421	Uncharacterized protein	A0A0D3E8E2_BRAOL	2	-38.5945	0.614055	K5_ED	K9_ED	NaN	NaN	NaN
K5_ED / K9_EN	A0A0D3E8E2	A0A0D3E8E2	-2.86072	2.86072	0.124742	0.0428911	8	A0A0D3E8E2	106318421	Uncharacterized protein	A0A0D3E8E2_BRAOL	2	-86.2331	0.137669	K5_ED	K9_EN	NaN	NaN	NaN
K5_EN / K6_ED	A0A0D3E8E2	A0A0D3E8E2	-1.01327	1.01327	0.0506047	0.0202854	12	A0A0D3E8E2	106318421	Uncharacterized protein	A0A0D3E8E2_BRAOL	2	-50.4577	0.495423	K5_EN	K6_ED	NaN	NaN	NaN
K5_EN / K6_EN	A0A0D3E8E2	A0A0D3E8E2	-1.37775	1.37775	0.0140836	0.00707592	12	A0A0D3E8E2	106318421	Uncharacterized protein	A0A0D3E8E2_BRAOL	2	-61.5182	0.384818	K5_EN	K6_EN	NaN	NaN	NaN
K5_EN / K7_ED	A0A0D3E8E2	A0A0D3E8E2	-1.74151	1.74151	0.00670568	0.00386946	12	A0A0D3E8E2	106318421	Uncharacterized protein	A0A0D3E8E2_BRAOL	2	-70.0944	0.299056	K5_EN	K7_ED	NaN	NaN	NaN
K5_EN / K7_EN	A0A0D3E8E2	A0A0D3E8E2	-1.57252	1.57252	0.00354221	0.00231811	12	A0A0D3E8E2	106318421	Uncharacterized protein	A0A0D3E8E2_BRAOL	2	-66.3781	0.336219	K5_EN	K7_EN	NaN	NaN	NaN
K5_EN / K8_ED	A0A0D3E8E2	A0A0D3E8E2	-2.37847	2.37847	2.16672e-07	1.88094e-06	14	A0A0D3E8E2	106318421	Uncharacterized protein	A0A0D3E8E2_BRAOL	2	-80.7687	0.192313	K5_EN	K8_ED	NaN	NaN	NaN
K5_EN / K8_EN	A0A0D3E8E2	A0A0D3E8E2	-2.28317	2.28317	5.08139e-07	3.37635e-06	14	A0A0D3E8E2	106318421	Uncharacterized protein	A0A0D3E8E2_BRAOL	2	-79.4554	0.205446	K5_EN	K8_EN	NaN	NaN	NaN
K6_ED / K7_ED	A0A0D3E8E2	A0A0D3E8E2	-0.728245	0.728245	0.0255959	0.0115531	12	A0A0D3E8E2	106318421	Uncharacterized protein	A0A0D3E8E2_BRAOL	2	-39.6362	0.603638	K6_ED	K7_ED	NaN	NaN	NaN
K6_ED / K8_ED	A0A0D3E8E2	A0A0D3E8E2	-1.36521	1.36521	0.00195919	0.00144815	14	A0A0D3E8E2	106318421	Uncharacterized protein	A0A0D3E8E2_BRAOL	2	-61.1822	0.388178	K6_ED	K8_ED	NaN	NaN	NaN
K6_ED / K8_EN	A0A0D3E8E2	A0A0D3E8E2	-1.2699	1.2699	0.000348494	0.000381609	14	A0A0D3E8E2	106318421	Uncharacterized protein	A0A0D3E8E2_BRAOL	2	-58.5312	0.414688	K6_ED	K8_EN	NaN	NaN	NaN
K6_ED / K9_ED	A0A0D3E8E2	A0A0D3E8E2	1.03587	1.03587	0.0155455	0.00767035	14	A0A0D3E8E2	106318421	Uncharacterized protein	A0A0D3E8E2_BRAOL	2	105.036	2.05036	K6_ED	K9_ED	NaN	NaN	NaN
K6_EN / K8_ED	A0A0D3E8E2	A0A0D3E8E2	-1.00072	1.00072	0.0545805	0.0215967	14	A0A0D3E8E2	106318421	Uncharacterized protein	A0A0D3E8E2_BRAOL	2	-50.0251	0.499749	K6_EN	K8_ED	NaN	NaN	NaN
K6_EN / K8_EN	A0A0D3E8E2	A0A0D3E8E2	-0.905417	0.905417	0.0611692	0.0237395	14	A0A0D3E8E2	106318421	Uncharacterized protein	A0A0D3E8E2_BRAOL	2	-46.6122	0.533878	K6_EN	K8_EN	NaN	NaN	NaN
K6_EN / K9_ED	A0A0D3E8E2	A0A0D3E8E2	1.40036	1.40036	0.00727009	0.00412987	14	A0A0D3E8E2	106318421	Uncharacterized protein	A0A0D3E8E2_BRAOL	2	163.967	2.63967	K6_EN	K9_ED	NaN	NaN	NaN
K7_ED / K8_ED	A0A0D3E8E2	A0A0D3E8E2	-0.636963	0.636963	0.063604	0.0245258	14	A0A0D3E8E2	106318421	Uncharacterized protein	A0A0D3E8E2_BRAOL	2	-35.6935	0.643065	K7_ED	K8_ED	NaN	NaN	NaN
K7_ED / K9_ED	A0A0D3E8E2	A0A0D3E8E2	1.76412	1.76412	0.003105	0.0020865	14	A0A0D3E8E2	106318421	Uncharacterized protein	A0A0D3E8E2_BRAOL	2	239.667	3.39667	K7_ED	K9_ED	NaN	NaN	NaN
K7_EN / K8_ED	A0A0D3E8E2	A0A0D3E8E2	-0.805949	0.805949	0.0061026	0.00358625	14	A0A0D3E8E2	106318421	Uncharacterized protein	A0A0D3E8E2_BRAOL	2	-42.8014	0.571986	K7_EN	K8_ED	NaN	NaN	NaN
K7_EN / K8_EN	A0A0D3E8E2	A0A0D3E8E2	-0.710642	0.710642	0.00164482	0.00126213	14	A0A0D3E8E2	106318421	Uncharacterized protein	A0A0D3E8E2_BRAOL	2	-38.8952	0.611048	K7_EN	K8_EN	NaN	NaN	NaN
K7_EN / K9_ED	A0A0D3E8E2	A0A0D3E8E2	1.59513	1.59513	0.000678445	0.000634983	14	A0A0D3E8E2	106318421	Uncharacterized protein	A0A0D3E8E2_BRAOL	2	202.122	3.02122	K7_EN	K9_ED	NaN	NaN	NaN
K8_ED / K9_ED	A0A0D3E8E2	A0A0D3E8E2	2.40108	2.40108	6.17596e-09	1.68786e-07	16	A0A0D3E8E2	106318421	Uncharacterized protein	A0A0D3E8E2_BRAOL	2	428.199	5.28199	K8_ED	K9_ED	NaN	NaN	NaN
K8_EN / K9_ED	A0A0D3E8E2	A0A0D3E8E2	2.30578	2.30578	2.40523e-08	4.14051e-07	16	A0A0D3E8E2	106318421	Uncharacterized protein	A0A0D3E8E2_BRAOL	2	394.433	4.94433	K8_EN	K9_ED	NaN	NaN	NaN
K2_ED / K5_ED	A0A0D3E8I0	A0A0D3E8I0	0.799291	0.799291	0.00353185	0.00231275	16	A0A0D3E8I0	106312994	L-ascorbate peroxidase	A0A0D3E8I0_BRAOL	4	74.0246	1.74025	K2_ED	K5_ED	NaN	NaN	NaN
K2_ED / K5_EN	A0A0D3E8I0	A0A0D3E8I0	0.697386	0.697386	0.00434687	0.00272946	16	A0A0D3E8I0	106312994	L-ascorbate peroxidase	A0A0D3E8I0_BRAOL	4	62.1564	1.62156	K2_ED	K5_EN	NaN	NaN	NaN
K2_ED / K6_ED	A0A0D3E8I0	A0A0D3E8I0	1.09051	1.09051	0.000192494	0.000243766	16	A0A0D3E8I0	106312994	L-ascorbate peroxidase	A0A0D3E8I0_BRAOL	4	112.95	2.1295	K2_ED	K6_ED	NaN	NaN	NaN
K2_ED / K6_EN	A0A0D3E8I0	A0A0D3E8I0	1.27011	1.27011	0.000371177	0.000399907	16	A0A0D3E8I0	106312994	L-ascorbate peroxidase	A0A0D3E8I0_BRAOL	4	141.181	2.41181	K2_ED	K6_EN	NaN	NaN	NaN
K2_ED / K7_ED	A0A0D3E8I0	A0A0D3E8I0	1.59842	1.59842	0.000125178	0.000176558	16	A0A0D3E8I0	106312994	L-ascorbate peroxidase	A0A0D3E8I0_BRAOL	4	202.811	3.02811	K2_ED	K7_ED	NaN	NaN	NaN
K2_ED / K7_EN	A0A0D3E8I0	A0A0D3E8I0	1.16224	1.16224	0.000195795	0.000246668	16	A0A0D3E8I0	106312994	L-ascorbate peroxidase	A0A0D3E8I0_BRAOL	4	123.805	2.23805	K2_ED	K7_EN	NaN	NaN	NaN
K2_ED / K8_ED	A0A0D3E8I0	A0A0D3E8I0	0.911604	0.911604	0.000673909	0.000631741	16	A0A0D3E8I0	106312994	L-ascorbate peroxidase	A0A0D3E8I0_BRAOL	4	88.1136	1.88114	K2_ED	K8_ED	NaN	NaN	NaN
K2_ED / K8_EN	A0A0D3E8I0	A0A0D3E8I0	1.19959	1.19959	0.000419751	0.000439037	16	A0A0D3E8I0	106312994	L-ascorbate peroxidase	A0A0D3E8I0_BRAOL	4	129.675	2.29675	K2_ED	K8_EN	NaN	NaN	NaN
K2_ED / K9_ED	A0A0D3E8I0	A0A0D3E8I0	0.76679	0.76679	0.00225097	0.00161653	16	A0A0D3E8I0	106312994	L-ascorbate peroxidase	A0A0D3E8I0_BRAOL	4	70.1479	1.70148	K2_ED	K9_ED	NaN	NaN	NaN
K2_ED / K9_EN	A0A0D3E8I0	A0A0D3E8I0	1.16729	1.16729	0.000134841	0.000186623	16	A0A0D3E8I0	106312994	L-ascorbate peroxidase	A0A0D3E8I0_BRAOL	4	124.589	2.24589	K2_ED	K9_EN	NaN	NaN	NaN
K2_EN / K5_ED	A0A0D3E8I0	A0A0D3E8I0	0.721893	0.721893	0.00130207	0.00105219	16	A0A0D3E8I0	106312994	L-ascorbate peroxidase	A0A0D3E8I0_BRAOL	4	64.9344	1.64934	K2_EN	K5_ED	NaN	NaN	NaN
K2_EN / K5_EN	A0A0D3E8I0	A0A0D3E8I0	0.619987	0.619987	0.00150138	0.0011761	16	A0A0D3E8I0	106312994	L-ascorbate peroxidase	A0A0D3E8I0_BRAOL	4	53.6862	1.53686	K2_EN	K5_EN	NaN	NaN	NaN
K2_EN / K6_ED	A0A0D3E8I0	A0A0D3E8I0	1.01311	1.01311	5.99221e-05	0.000102257	16	A0A0D3E8I0	106312994	L-ascorbate peroxidase	A0A0D3E8I0_BRAOL	4	101.826	2.01826	K2_EN	K6_ED	NaN	NaN	NaN
K2_EN / K6_EN	A0A0D3E8I0	A0A0D3E8I0	1.19272	1.19272	0.000128422	0.000179908	16	A0A0D3E8I0	106312994	L-ascorbate peroxidase	A0A0D3E8I0_BRAOL	4	128.583	2.28583	K2_EN	K6_EN	NaN	NaN	NaN
K2_EN / K7_ED	A0A0D3E8I0	A0A0D3E8I0	1.52102	1.52102	4.0157e-05	7.61819e-05	16	A0A0D3E8I0	106312994	L-ascorbate peroxidase	A0A0D3E8I0_BRAOL	4	186.994	2.86994	K2_EN	K7_ED	NaN	NaN	NaN
K2_EN / K7_EN	A0A0D3E8I0	A0A0D3E8I0	1.08484	1.08484	6.10847e-05	0.000103729	16	A0A0D3E8I0	106312994	L-ascorbate peroxidase	A0A0D3E8I0_BRAOL	4	112.114	2.12114	K2_EN	K7_EN	NaN	NaN	NaN
K2_EN / K8_ED	A0A0D3E8I0	A0A0D3E8I0	0.834205	0.834205	0.000220125	0.000269346	16	A0A0D3E8I0	106312994	L-ascorbate peroxidase	A0A0D3E8I0_BRAOL	4	78.2875	1.78287	K2_EN	K8_ED	NaN	NaN	NaN
K2_EN / K8_EN	A0A0D3E8I0	A0A0D3E8I0	1.1222	1.1222	0.000145011	0.000196872	16	A0A0D3E8I0	106312994	L-ascorbate peroxidase	A0A0D3E8I0_BRAOL	4	117.678	2.17678	K2_EN	K8_EN	NaN	NaN	NaN
K2_EN / K9_ED	A0A0D3E8I0	A0A0D3E8I0	0.689391	0.689391	0.000794444	0.000717535	16	A0A0D3E8I0	106312994	L-ascorbate peroxidase	A0A0D3E8I0_BRAOL	4	61.2603	1.6126	K2_EN	K9_ED	NaN	NaN	NaN
K2_EN / K9_EN	A0A0D3E8I0	A0A0D3E8I0	1.08989	1.08989	4.13874e-05	7.78431e-05	16	A0A0D3E8I0	106312994	L-ascorbate peroxidase	A0A0D3E8I0_BRAOL	4	112.858	2.12858	K2_EN	K9_EN	NaN	NaN	NaN
K3_ED / K5_ED	A0A0D3E8I0	A0A0D3E8I0	0.784218	0.784218	0.000140409	0.000192265	16	A0A0D3E8I0	106312994	L-ascorbate peroxidase	A0A0D3E8I0_BRAOL	4	72.2159	1.72216	K3_ED	K5_ED	NaN	NaN	NaN
K3_ED / K5_EN	A0A0D3E8I0	A0A0D3E8I0	0.682313	0.682313	0.000178746	0.00023054	16	A0A0D3E8I0	106312994	L-ascorbate peroxidase	A0A0D3E8I0_BRAOL	4	60.471	1.60471	K3_ED	K5_EN	NaN	NaN	NaN
K3_ED / K6_ED	A0A0D3E8I0	A0A0D3E8I0	1.07544	1.07544	2.46601e-06	1.02808e-05	16	A0A0D3E8I0	106312994	L-ascorbate peroxidase	A0A0D3E8I0_BRAOL	4	110.736	2.10736	K3_ED	K6_ED	NaN	NaN	NaN
K3_ED / K6_EN	A0A0D3E8I0	A0A0D3E8I0	1.25504	1.25504	7.08138e-06	2.18139e-05	16	A0A0D3E8I0	106312994	L-ascorbate peroxidase	A0A0D3E8I0_BRAOL	4	138.674	2.38674	K3_ED	K6_EN	NaN	NaN	NaN
K3_ED / K7_ED	A0A0D3E8I0	A0A0D3E8I0	1.58335	1.58335	1.4541e-06	7.03226e-06	16	A0A0D3E8I0	106312994	L-ascorbate peroxidase	A0A0D3E8I0_BRAOL	4	199.664	2.99664	K3_ED	K7_ED	NaN	NaN	NaN
K3_ED / K7_EN	A0A0D3E8I0	A0A0D3E8I0	1.14717	1.14717	2.07125e-06	9.06944e-06	16	A0A0D3E8I0	106312994	L-ascorbate peroxidase	A0A0D3E8I0_BRAOL	4	121.479	2.21479	K3_ED	K7_EN	NaN	NaN	NaN
K3_ED / K8_ED	A0A0D3E8I0	A0A0D3E8I0	0.896531	0.896531	1.33035e-05	3.43218e-05	16	A0A0D3E8I0	106312994	L-ascorbate peroxidase	A0A0D3E8I0_BRAOL	4	86.1584	1.86158	K3_ED	K8_ED	NaN	NaN	NaN
K3_ED / K8_EN	A0A0D3E8I0	A0A0D3E8I0	1.18452	1.18452	7.5908e-06	2.29658e-05	16	A0A0D3E8I0	106312994	L-ascorbate peroxidase	A0A0D3E8I0_BRAOL	4	127.288	2.27288	K3_ED	K8_EN	NaN	NaN	NaN
K3_ED / K9_ED	A0A0D3E8I0	A0A0D3E8I0	0.751717	0.751717	6.66483e-05	0.000110579	16	A0A0D3E8I0	106312994	L-ascorbate peroxidase	A0A0D3E8I0_BRAOL	4	68.3796	1.6838	K3_ED	K9_ED	NaN	NaN	NaN
K3_ED / K9_EN	A0A0D3E8I0	A0A0D3E8I0	1.15222	1.15222	1.6164e-06	7.58809e-06	16	A0A0D3E8I0	106312994	L-ascorbate peroxidase	A0A0D3E8I0_BRAOL	4	122.255	2.22255	K3_ED	K9_EN	NaN	NaN	NaN
K3_EN / K10_EN	A0A0D3E8I0	A0A0D3E8I0	0.951148	0.951148	0.0011193	0.000935876	16	A0A0D3E8I0	106312994	L-ascorbate peroxidase	A0A0D3E8I0_BRAOL	4	93.3411	1.93341	K3_EN	K10_EN	NaN	NaN	NaN
K3_EN / K4_ED	A0A0D3E8I0	A0A0D3E8I0	0.71414	0.71414	0.0257674	0.0116172	16	A0A0D3E8I0	106312994	L-ascorbate peroxidase	A0A0D3E8I0_BRAOL	4	64.0505	1.64051	K3_EN	K4_ED	NaN	NaN	NaN
K3_EN / K5_ED	A0A0D3E8I0	A0A0D3E8I0	1.18454	1.18454	2.45051e-05	5.32571e-05	16	A0A0D3E8I0	106312994	L-ascorbate peroxidase	A0A0D3E8I0_BRAOL	4	127.291	2.27291	K3_EN	K5_ED	NaN	NaN	NaN
K3_EN / K5_EN	A0A0D3E8I0	A0A0D3E8I0	1.08263	1.08263	1.3464e-05	3.46275e-05	16	A0A0D3E8I0	106312994	L-ascorbate peroxidase	A0A0D3E8I0_BRAOL	4	111.79	2.1179	K3_EN	K5_EN	NaN	NaN	NaN
K3_EN / K6_ED	A0A0D3E8I0	A0A0D3E8I0	1.47576	1.47576	5.3991e-07	3.52147e-06	16	A0A0D3E8I0	106312994	L-ascorbate peroxidase	A0A0D3E8I0_BRAOL	4	178.13	2.7813	K3_EN	K6_ED	NaN	NaN	NaN
K3_EN / K6_EN	A0A0D3E8I0	A0A0D3E8I0	1.65536	1.65536	4.19194e-06	1.50265e-05	16	A0A0D3E8I0	106312994	L-ascorbate peroxidase	A0A0D3E8I0_BRAOL	4	215.003	3.15003	K3_EN	K6_EN	NaN	NaN	NaN
K3_EN / K7_ED	A0A0D3E8I0	A0A0D3E8I0	1.98367	1.98367	1.30011e-06	6.48839e-06	16	A0A0D3E8I0	106312994	L-ascorbate peroxidase	A0A0D3E8I0_BRAOL	4	295.497	3.95497	K3_EN	K7_ED	NaN	NaN	NaN
K3_EN / K7_EN	A0A0D3E8I0	A0A0D3E8I0	1.54749	1.54749	5.99324e-07	3.78278e-06	16	A0A0D3E8I0	106312994	L-ascorbate peroxidase	A0A0D3E8I0_BRAOL	4	192.308	2.92308	K3_EN	K7_EN	NaN	NaN	NaN
K3_EN / K8_ED	A0A0D3E8I0	A0A0D3E8I0	1.29685	1.29685	1.99018e-06	8.82096e-06	16	A0A0D3E8I0	106312994	L-ascorbate peroxidase	A0A0D3E8I0_BRAOL	4	145.692	2.45692	K3_EN	K8_ED	NaN	NaN	NaN
K3_EN / K8_EN	A0A0D3E8I0	A0A0D3E8I0	1.58484	1.58484	4.07988e-06	1.47462e-05	16	A0A0D3E8I0	106312994	L-ascorbate peroxidase	A0A0D3E8I0_BRAOL	4	199.975	2.99975	K3_EN	K8_EN	NaN	NaN	NaN
K3_EN / K9_ED	A0A0D3E8I0	A0A0D3E8I0	1.15204	1.15204	1.08895e-05	2.96937e-05	16	A0A0D3E8I0	106312994	L-ascorbate peroxidase	A0A0D3E8I0_BRAOL	4	122.228	2.22228	K3_EN	K9_ED	NaN	NaN	NaN
K3_EN / K9_EN	A0A0D3E8I0	A0A0D3E8I0	1.55254	1.55254	3.6963e-07	2.70114e-06	16	A0A0D3E8I0	106312994	L-ascorbate peroxidase	A0A0D3E8I0_BRAOL	4	193.333	2.93333	K3_EN	K9_EN	NaN	NaN	NaN
K4_ED / K6_ED	A0A0D3E8I0	A0A0D3E8I0	0.761621	0.761621	0.0169682	0.00824264	16	A0A0D3E8I0	106312994	L-ascorbate peroxidase	A0A0D3E8I0_BRAOL	4	69.5395	1.6954	K4_ED	K6_ED	NaN	NaN	NaN
K4_ED / K6_EN	A0A0D3E8I0	A0A0D3E8I0	0.941223	0.941223	0.00818957	0.00454712	16	A0A0D3E8I0	106312994	L-ascorbate peroxidase	A0A0D3E8I0_BRAOL	4	92.0156	1.92016	K4_ED	K6_EN	NaN	NaN	NaN
K4_ED / K7_ED	A0A0D3E8I0	A0A0D3E8I0	1.26953	1.26953	0.00213723	0.001551	16	A0A0D3E8I0	106312994	L-ascorbate peroxidase	A0A0D3E8I0_BRAOL	4	141.082	2.41082	K4_ED	K7_ED	NaN	NaN	NaN
K4_ED / K7_EN	A0A0D3E8I0	A0A0D3E8I0	0.83335	0.83335	0.0148242	0.00737763	16	A0A0D3E8I0	106312994	L-ascorbate peroxidase	A0A0D3E8I0_BRAOL	4	78.1818	1.78182	K4_ED	K7_EN	NaN	NaN	NaN
K4_ED / K8_ED	A0A0D3E8I0	A0A0D3E8I0	0.582713	0.582713	0.0472063	0.0191517	16	A0A0D3E8I0	106312994	L-ascorbate peroxidase	A0A0D3E8I0_BRAOL	4	49.7663	1.49766	K4_ED	K8_ED	NaN	NaN	NaN
K4_ED / K8_EN	A0A0D3E8I0	A0A0D3E8I0	0.870704	0.870704	0.0110132	0.0057887	16	A0A0D3E8I0	106312994	L-ascorbate peroxidase	A0A0D3E8I0_BRAOL	4	82.8555	1.82855	K4_ED	K8_EN	NaN	NaN	NaN
K4_ED / K9_EN	A0A0D3E8I0	A0A0D3E8I0	0.838398	0.838398	0.0129273	0.00659824	16	A0A0D3E8I0	106312994	L-ascorbate peroxidase	A0A0D3E8I0_BRAOL	4	78.8063	1.78806	K4_ED	K9_EN	NaN	NaN	NaN
K4_EN / K5_ED	A0A0D3E8I0	A0A0D3E8I0	0.763543	0.763543	0.0805801	0.0298223	16	A0A0D3E8I0	106312994	L-ascorbate peroxidase	A0A0D3E8I0_BRAOL	4	69.7655	1.69765	K4_EN	K5_ED	NaN	NaN	NaN
K4_EN / K5_EN	A0A0D3E8I0	A0A0D3E8I0	0.661638	0.661638	0.106663	0.0376652	16	A0A0D3E8I0	106312994	L-ascorbate peroxidase	A0A0D3E8I0_BRAOL	4	58.1877	1.58188	K4_EN	K5_EN	NaN	NaN	NaN
K4_EN / K6_ED	A0A0D3E8I0	A0A0D3E8I0	1.05476	1.05476	0.0208027	0.00973627	16	A0A0D3E8I0	106312994	L-ascorbate peroxidase	A0A0D3E8I0_BRAOL	4	107.738	2.07738	K4_EN	K6_ED	NaN	NaN	NaN
K4_EN / K6_EN	A0A0D3E8I0	A0A0D3E8I0	1.23437	1.23437	0.0124012	0.00637764	16	A0A0D3E8I0	106312994	L-ascorbate peroxidase	A0A0D3E8I0_BRAOL	4	135.278	2.35278	K4_EN	K6_EN	NaN	NaN	NaN
K4_EN / K7_ED	A0A0D3E8I0	A0A0D3E8I0	1.56267	1.56267	0.00465678	0.00288459	16	A0A0D3E8I0	106312994	L-ascorbate peroxidase	A0A0D3E8I0_BRAOL	4	195.4	2.954	K4_EN	K7_ED	NaN	NaN	NaN
K4_EN / K7_EN	A0A0D3E8I0	A0A0D3E8I0	1.12649	1.12649	0.0190028	0.00904163	16	A0A0D3E8I0	106312994	L-ascorbate peroxidase	A0A0D3E8I0_BRAOL	4	118.327	2.18327	K4_EN	K7_EN	NaN	NaN	NaN
K4_EN / K8_ED	A0A0D3E8I0	A0A0D3E8I0	0.875856	0.875856	0.0413881	0.0171728	16	A0A0D3E8I0	106312994	L-ascorbate peroxidase	A0A0D3E8I0_BRAOL	4	83.5096	1.8351	K4_EN	K8_ED	NaN	NaN	NaN
K4_EN / K8_EN	A0A0D3E8I0	A0A0D3E8I0	1.16385	1.16385	0.0153263	0.0075829	16	A0A0D3E8I0	106312994	L-ascorbate peroxidase	A0A0D3E8I0_BRAOL	4	124.054	2.24054	K4_EN	K8_EN	NaN	NaN	NaN
K4_EN / K9_ED	A0A0D3E8I0	A0A0D3E8I0	0.731042	0.731042	0.0683876	0.0260454	16	A0A0D3E8I0	106312994	L-ascorbate peroxidase	A0A0D3E8I0_BRAOL	4	65.9837	1.65984	K4_EN	K9_ED	NaN	NaN	NaN
K4_EN / K9_EN	A0A0D3E8I0	A0A0D3E8I0	1.13154	1.13154	0.0173125	0.00837971	16	A0A0D3E8I0	106312994	L-ascorbate peroxidase	A0A0D3E8I0_BRAOL	4	119.093	2.19093	K4_EN	K9_EN	NaN	NaN	NaN
K5_ED / K10_ED	A0A0D3E8I0	A0A0D3E8I0	-0.627652	0.627652	0.00287863	0.0019646	16	A0A0D3E8I0	106312994	L-ascorbate peroxidase	A0A0D3E8I0_BRAOL	4	-35.2771	0.647229	K5_ED	K10_ED	NaN	NaN	NaN
K5_ED / K7_ED	A0A0D3E8I0	A0A0D3E8I0	0.799127	0.799127	2.77771e-08	4.5418e-07	16	A0A0D3E8I0	106312994	L-ascorbate peroxidase	A0A0D3E8I0_BRAOL	4	74.0047	1.74005	K5_ED	K7_ED	NaN	NaN	NaN
K5_EN / K7_ED	A0A0D3E8I0	A0A0D3E8I0	0.901032	0.901032	8.59581e-07	4.84961e-06	16	A0A0D3E8I0	106312994	L-ascorbate peroxidase	A0A0D3E8I0_BRAOL	4	86.7402	1.8674	K5_EN	K7_ED	NaN	NaN	NaN
K6_ED / K10_ED	A0A0D3E8I0	A0A0D3E8I0	-0.918874	0.918874	7.98797e-05	0.000126322	16	A0A0D3E8I0	106312994	L-ascorbate peroxidase	A0A0D3E8I0_BRAOL	4	-47.1078	0.528922	K6_ED	K10_ED	NaN	NaN	NaN
K6_EN / K10_ED	A0A0D3E8I0	A0A0D3E8I0	-1.09848	1.09848	8.75949e-05	0.000135233	16	A0A0D3E8I0	106312994	L-ascorbate peroxidase	A0A0D3E8I0_BRAOL	4	-53.299	0.46701	K6_EN	K10_ED	NaN	NaN	NaN
K6_EN / K10_EN	A0A0D3E8I0	A0A0D3E8I0	-0.704215	0.704215	0.00935201	0.00506452	16	A0A0D3E8I0	106312994	L-ascorbate peroxidase	A0A0D3E8I0_BRAOL	4	-38.6224	0.613776	K6_EN	K10_EN	NaN	NaN	NaN
K7_ED / K10_ED	A0A0D3E8I0	A0A0D3E8I0	-1.42678	1.42678	1.78558e-05	4.23541e-05	16	A0A0D3E8I0	106312994	L-ascorbate peroxidase	A0A0D3E8I0_BRAOL	4	-62.804	0.37196	K7_ED	K10_ED	NaN	NaN	NaN
K7_ED / K10_EN	A0A0D3E8I0	A0A0D3E8I0	-1.03252	1.03252	0.00156695	0.00121558	16	A0A0D3E8I0	106312994	L-ascorbate peroxidase	A0A0D3E8I0_BRAOL	4	-51.1144	0.488856	K7_ED	K10_EN	NaN	NaN	NaN
K7_ED / K8_ED	A0A0D3E8I0	A0A0D3E8I0	-0.686814	0.686814	3.06932e-05	6.26418e-05	16	A0A0D3E8I0	106312994	L-ascorbate peroxidase	A0A0D3E8I0_BRAOL	4	-37.8776	0.621224	K7_ED	K8_ED	NaN	NaN	NaN
K7_ED / K9_ED	A0A0D3E8I0	A0A0D3E8I0	-0.831628	0.831628	2.49043e-07	2.06531e-06	16	A0A0D3E8I0	106312994	L-ascorbate peroxidase	A0A0D3E8I0_BRAOL	4	-43.8105	0.561895	K7_ED	K9_ED	NaN	NaN	NaN
K7_EN / K10_ED	A0A0D3E8I0	A0A0D3E8I0	-0.990602	0.990602	6.92455e-05	0.000113707	16	A0A0D3E8I0	106312994	L-ascorbate peroxidase	A0A0D3E8I0_BRAOL	4	-49.6732	0.503268	K7_EN	K10_ED	NaN	NaN	NaN
K7_EN / K10_EN	A0A0D3E8I0	A0A0D3E8I0	-0.596342	0.596342	0.0220501	0.0102141	16	A0A0D3E8I0	106312994	L-ascorbate peroxidase	A0A0D3E8I0_BRAOL	4	-33.8571	0.661429	K7_EN	K10_EN	NaN	NaN	NaN
K8_ED / K10_ED	A0A0D3E8I0	A0A0D3E8I0	-0.739965	0.739965	0.000432225	0.000448791	16	A0A0D3E8I0	106312994	L-ascorbate peroxidase	A0A0D3E8I0_BRAOL	4	-40.1246	0.598754	K8_ED	K10_ED	NaN	NaN	NaN
K8_EN / K10_ED	A0A0D3E8I0	A0A0D3E8I0	-1.02796	1.02796	0.000110464	0.00016076	16	A0A0D3E8I0	106312994	L-ascorbate peroxidase	A0A0D3E8I0_BRAOL	4	-50.9595	0.490405	K8_EN	K10_ED	NaN	NaN	NaN
K8_EN / K10_EN	A0A0D3E8I0	A0A0D3E8I0	-0.633695	0.633695	0.0140219	0.00705066	16	A0A0D3E8I0	106312994	L-ascorbate peroxidase	A0A0D3E8I0_BRAOL	4	-35.5477	0.644523	K8_EN	K10_EN	NaN	NaN	NaN
K9_ED / K10_ED	A0A0D3E8I0	A0A0D3E8I0	-0.595151	0.595151	0.00173786	0.00131759	16	A0A0D3E8I0	106312994	L-ascorbate peroxidase	A0A0D3E8I0_BRAOL	4	-33.8025	0.661975	K9_ED	K10_ED	NaN	NaN	NaN
K9_EN / K10_ED	A0A0D3E8I0	A0A0D3E8I0	-0.99565	0.99565	5.12828e-05	9.12142e-05	16	A0A0D3E8I0	106312994	L-ascorbate peroxidase	A0A0D3E8I0_BRAOL	4	-49.849	0.50151	K9_EN	K10_ED	NaN	NaN	NaN
K9_EN / K10_EN	A0A0D3E8I0	A0A0D3E8I0	-0.601389	0.601389	0.0186078	0.00888905	16	A0A0D3E8I0	106312994	L-ascorbate peroxidase	A0A0D3E8I0_BRAOL	4	-34.0881	0.659119	K9_EN	K10_EN	NaN	NaN	NaN
K10_ED / K10_EN	A0A0D3E8M6	A0A0D3E8M6	0.882075	0.882075	0.000421998	0.000440665	16	A0A0D3E8M6	106318359	Photolyase/cryptochrome alpha/beta domain-containing protein	A0A0D3E8M6_BRAOL	2	84.3025	1.84302	K10_ED	K10_EN	NaN	NaN	NaN
K2_ED / K10_EN	A0A0D3E8M6	A0A0D3E8M6	1.2493	1.2493	8.90719e-06	2.57025e-05	16	A0A0D3E8M6	106318359	Photolyase/cryptochrome alpha/beta domain-containing protein	A0A0D3E8M6_BRAOL	2	137.726	2.37726	K2_ED	K10_EN	NaN	NaN	NaN
K2_ED / K4_EN	A0A0D3E8M6	A0A0D3E8M6	0.804595	0.804595	0.00459418	0.00285299	16	A0A0D3E8M6	106318359	Photolyase/cryptochrome alpha/beta domain-containing protein	A0A0D3E8M6_BRAOL	2	74.6655	1.74666	K2_ED	K4_EN	NaN	NaN	NaN
K2_ED / K5_ED	A0A0D3E8M6	A0A0D3E8M6	0.976134	0.976134	9.13484e-05	0.000139582	16	A0A0D3E8M6	106318359	Photolyase/cryptochrome alpha/beta domain-containing protein	A0A0D3E8M6_BRAOL	2	96.7187	1.96719	K2_ED	K5_ED	NaN	NaN	NaN
K2_ED / K5_EN	A0A0D3E8M6	A0A0D3E8M6	1.19489	1.19489	4.98664e-06	1.70362e-05	16	A0A0D3E8M6	106318359	Photolyase/cryptochrome alpha/beta domain-containing protein	A0A0D3E8M6_BRAOL	2	128.928	2.28928	K2_ED	K5_EN	NaN	NaN	NaN
K2_ED / K6_EN	A0A0D3E8M6	A0A0D3E8M6	0.73581	0.73581	0.00033708	0.000372336	16	A0A0D3E8M6	106318359	Photolyase/cryptochrome alpha/beta domain-containing protein	A0A0D3E8M6_BRAOL	2	66.5333	1.66533	K2_ED	K6_EN	NaN	NaN	NaN
K2_ED / K7_ED	A0A0D3E8M6	A0A0D3E8M6	0.923003	0.923003	1.10711e-05	3.00643e-05	16	A0A0D3E8M6	106318359	Photolyase/cryptochrome alpha/beta domain-containing protein	A0A0D3E8M6_BRAOL	2	89.6057	1.89606	K2_ED	K7_ED	NaN	NaN	NaN
K2_ED / K7_EN	A0A0D3E8M6	A0A0D3E8M6	0.785575	0.785575	8.62239e-05	0.000133636	16	A0A0D3E8M6	106318359	Photolyase/cryptochrome alpha/beta domain-containing protein	A0A0D3E8M6_BRAOL	2	72.3779	1.72378	K2_ED	K7_EN	NaN	NaN	NaN
K2_ED / K8_ED	A0A0D3E8M6	A0A0D3E8M6	0.937381	0.937381	3.27217e-05	6.55661e-05	16	A0A0D3E8M6	106318359	Photolyase/cryptochrome alpha/beta domain-containing protein	A0A0D3E8M6_BRAOL	2	91.5049	1.91505	K2_ED	K8_ED	NaN	NaN	NaN
K2_ED / K8_EN	A0A0D3E8M6	A0A0D3E8M6	1.14771	1.14771	5.7213e-06	1.87728e-05	16	A0A0D3E8M6	106318359	Photolyase/cryptochrome alpha/beta domain-containing protein	A0A0D3E8M6_BRAOL	2	121.562	2.21562	K2_ED	K8_EN	NaN	NaN	NaN
K2_EN / K10_ED	A0A0D3E8M6	A0A0D3E8M6	0.613477	0.613477	0.00970788	0.00522149	16	A0A0D3E8M6	106318359	Photolyase/cryptochrome alpha/beta domain-containing protein	A0A0D3E8M6_BRAOL	2	52.9942	1.52994	K2_EN	K10_ED	NaN	NaN	NaN
K2_EN / K10_EN	A0A0D3E8M6	A0A0D3E8M6	1.49555	1.49555	1.14432e-06	5.92402e-06	16	A0A0D3E8M6	106318359	Photolyase/cryptochrome alpha/beta domain-containing protein	A0A0D3E8M6_BRAOL	2	181.972	2.81972	K2_EN	K10_EN	NaN	NaN	NaN
K2_EN / K4_ED	A0A0D3E8M6	A0A0D3E8M6	0.634382	0.634382	0.040582	0.0168932	16	A0A0D3E8M6	106318359	Photolyase/cryptochrome alpha/beta domain-containing protein	A0A0D3E8M6_BRAOL	2	55.2273	1.55227	K2_EN	K4_ED	NaN	NaN	NaN
K2_EN / K4_EN	A0A0D3E8M6	A0A0D3E8M6	1.05085	1.05085	0.0002937	0.000334728	16	A0A0D3E8M6	106318359	Photolyase/cryptochrome alpha/beta domain-containing protein	A0A0D3E8M6_BRAOL	2	107.175	2.07175	K2_EN	K4_EN	NaN	NaN	NaN
K2_EN / K5_ED	A0A0D3E8M6	A0A0D3E8M6	1.22239	1.22239	1.35676e-05	3.4836e-05	16	A0A0D3E8M6	106318359	Photolyase/cryptochrome alpha/beta domain-containing protein	A0A0D3E8M6_BRAOL	2	133.332	2.33332	K2_EN	K5_ED	NaN	NaN	NaN
K2_EN / K5_EN	A0A0D3E8M6	A0A0D3E8M6	1.44114	1.44114	1.05622e-06	5.60696e-06	16	A0A0D3E8M6	106318359	Photolyase/cryptochrome alpha/beta domain-containing protein	A0A0D3E8M6_BRAOL	2	171.536	2.71536	K2_EN	K5_EN	NaN	NaN	NaN
K2_EN / K6_ED	A0A0D3E8M6	A0A0D3E8M6	0.636864	0.636864	0.000215613	0.000265257	16	A0A0D3E8M6	106318359	Photolyase/cryptochrome alpha/beta domain-containing protein	A0A0D3E8M6_BRAOL	2	55.4945	1.55495	K2_EN	K6_ED	NaN	NaN	NaN
K2_EN / K6_EN	A0A0D3E8M6	A0A0D3E8M6	0.982062	0.982062	1.4441e-05	3.64022e-05	16	A0A0D3E8M6	106318359	Photolyase/cryptochrome alpha/beta domain-containing protein	A0A0D3E8M6_BRAOL	2	97.5287	1.97529	K2_EN	K6_EN	NaN	NaN	NaN
K2_EN / K7_ED	A0A0D3E8M6	A0A0D3E8M6	1.16925	1.16925	3.36899e-06	1.285e-05	16	A0A0D3E8M6	106318359	Photolyase/cryptochrome alpha/beta domain-containing protein	A0A0D3E8M6_BRAOL	2	124.895	2.24895	K2_EN	K7_ED	NaN	NaN	NaN
K2_EN / K7_EN	A0A0D3E8M6	A0A0D3E8M6	1.03183	1.03183	1.27953e-05	3.33626e-05	16	A0A0D3E8M6	106318359	Photolyase/cryptochrome alpha/beta domain-containing protein	A0A0D3E8M6_BRAOL	2	104.461	2.04461	K2_EN	K7_EN	NaN	NaN	NaN
K2_EN / K8_ED	A0A0D3E8M6	A0A0D3E8M6	1.18363	1.18363	1.05004e-05	2.89286e-05	16	A0A0D3E8M6	106318359	Photolyase/cryptochrome alpha/beta domain-containing protein	A0A0D3E8M6_BRAOL	2	127.148	2.27148	K2_EN	K8_ED	NaN	NaN	NaN
K2_EN / K8_EN	A0A0D3E8M6	A0A0D3E8M6	1.39396	1.39396	2.17619e-06	9.3957e-06	16	A0A0D3E8M6	106318359	Photolyase/cryptochrome alpha/beta domain-containing protein	A0A0D3E8M6_BRAOL	2	162.799	2.62799	K2_EN	K8_EN	NaN	NaN	NaN
K2_EN / K9_ED	A0A0D3E8M6	A0A0D3E8M6	0.724313	0.724313	0.000153745	0.000205817	16	A0A0D3E8M6	106318359	Photolyase/cryptochrome alpha/beta domain-containing protein	A0A0D3E8M6_BRAOL	2	65.2114	1.65211	K2_EN	K9_ED	NaN	NaN	NaN
K3_ED / K10_EN	A0A0D3E8M6	A0A0D3E8M6	1.27632	1.27632	1.11724e-05	3.02688e-05	16	A0A0D3E8M6	106318359	Photolyase/cryptochrome alpha/beta domain-containing protein	A0A0D3E8M6_BRAOL	2	142.221	2.42221	K3_ED	K10_EN	NaN	NaN	NaN
K3_ED / K4_EN	A0A0D3E8M6	A0A0D3E8M6	0.831615	0.831615	0.00410812	0.00260966	16	A0A0D3E8M6	106318359	Photolyase/cryptochrome alpha/beta domain-containing protein	A0A0D3E8M6_BRAOL	2	77.9677	1.77968	K3_ED	K4_EN	NaN	NaN	NaN
K3_ED / K5_ED	A0A0D3E8M6	A0A0D3E8M6	1.00315	1.00315	0.000135919	0.000187682	16	A0A0D3E8M6	106318359	Photolyase/cryptochrome alpha/beta domain-containing protein	A0A0D3E8M6_BRAOL	2	100.438	2.00438	K3_ED	K5_ED	NaN	NaN	NaN
K3_ED / K5_EN	A0A0D3E8M6	A0A0D3E8M6	1.22191	1.22191	7.32176e-06	2.23578e-05	16	A0A0D3E8M6	106318359	Photolyase/cryptochrome alpha/beta domain-containing protein	A0A0D3E8M6_BRAOL	2	133.256	2.33256	K3_ED	K5_EN	NaN	NaN	NaN
K3_ED / K6_EN	A0A0D3E8M6	A0A0D3E8M6	0.762831	0.762831	0.000342213	0.000376528	16	A0A0D3E8M6	106318359	Photolyase/cryptochrome alpha/beta domain-containing protein	A0A0D3E8M6_BRAOL	2	69.6817	1.69682	K3_ED	K6_EN	NaN	NaN	NaN
K3_ED / K7_ED	A0A0D3E8M6	A0A0D3E8M6	0.950023	0.950023	1.88716e-05	4.40465e-05	16	A0A0D3E8M6	106318359	Photolyase/cryptochrome alpha/beta domain-containing protein	A0A0D3E8M6_BRAOL	2	93.1903	1.9319	K3_ED	K7_ED	NaN	NaN	NaN
K3_ED / K7_EN	A0A0D3E8M6	A0A0D3E8M6	0.812595	0.812595	0.000128168	0.000179634	16	A0A0D3E8M6	106318359	Photolyase/cryptochrome alpha/beta domain-containing protein	A0A0D3E8M6_BRAOL	2	75.6368	1.75637	K3_ED	K7_EN	NaN	NaN	NaN
K3_ED / K8_ED	A0A0D3E8M6	A0A0D3E8M6	0.964402	0.964402	5.29133e-05	9.33359e-05	16	A0A0D3E8M6	106318359	Photolyase/cryptochrome alpha/beta domain-containing protein	A0A0D3E8M6_BRAOL	2	95.1254	1.95125	K3_ED	K8_ED	NaN	NaN	NaN
K3_ED / K8_EN	A0A0D3E8M6	A0A0D3E8M6	1.17473	1.17473	1.01848e-05	2.82995e-05	16	A0A0D3E8M6	106318359	Photolyase/cryptochrome alpha/beta domain-containing protein	A0A0D3E8M6_BRAOL	2	125.75	2.2575	K3_ED	K8_EN	NaN	NaN	NaN
K3_EN / K10_ED	A0A0D3E8M6	A0A0D3E8M6	0.672078	0.672078	0.0197275	0.00932396	16	A0A0D3E8M6	106318359	Photolyase/cryptochrome alpha/beta domain-containing protein	A0A0D3E8M6_BRAOL	2	59.3366	1.59337	K3_EN	K10_ED	NaN	NaN	NaN
K3_EN / K10_EN	A0A0D3E8M6	A0A0D3E8M6	1.55415	1.55415	0.000135219	0.000186999	16	A0A0D3E8M6	106318359	Photolyase/cryptochrome alpha/beta domain-containing protein	A0A0D3E8M6_BRAOL	2	193.661	2.93661	K3_EN	K10_EN	NaN	NaN	NaN
K3_EN / K4_ED	A0A0D3E8M6	A0A0D3E8M6	0.692983	0.692983	0.0418202	0.0173202	16	A0A0D3E8M6	106318359	Photolyase/cryptochrome alpha/beta domain-containing protein	A0A0D3E8M6_BRAOL	2	61.6623	1.61662	K3_EN	K4_ED	NaN	NaN	NaN
K3_EN / K4_EN	A0A0D3E8M6	A0A0D3E8M6	1.10945	1.10945	0.000576042	0.000559573	16	A0A0D3E8M6	106318359	Photolyase/cryptochrome alpha/beta domain-containing protein	A0A0D3E8M6_BRAOL	2	115.763	2.15763	K3_EN	K4_EN	NaN	NaN	NaN
K3_EN / K5_ED	A0A0D3E8M6	A0A0D3E8M6	1.28099	1.28099	0.00101273	0.000865837	16	A0A0D3E8M6	106318359	Photolyase/cryptochrome alpha/beta domain-containing protein	A0A0D3E8M6_BRAOL	2	143.005	2.43005	K3_EN	K5_ED	NaN	NaN	NaN
K3_EN / K5_EN	A0A0D3E8M6	A0A0D3E8M6	1.49974	1.49974	0.000184435	0.000236057	16	A0A0D3E8M6	106318359	Photolyase/cryptochrome alpha/beta domain-containing protein	A0A0D3E8M6_BRAOL	2	182.792	2.82792	K3_EN	K5_EN	NaN	NaN	NaN
K3_EN / K6_ED	A0A0D3E8M6	A0A0D3E8M6	0.695465	0.695465	0.00494495	0.00302851	16	A0A0D3E8M6	106318359	Photolyase/cryptochrome alpha/beta domain-containing protein	A0A0D3E8M6_BRAOL	2	61.9406	1.61941	K3_EN	K6_ED	NaN	NaN	NaN
K3_EN / K6_EN	A0A0D3E8M6	A0A0D3E8M6	1.04066	1.04066	0.000345062	0.000378755	16	A0A0D3E8M6	106318359	Photolyase/cryptochrome alpha/beta domain-containing protein	A0A0D3E8M6_BRAOL	2	105.717	2.05717	K3_EN	K6_EN	NaN	NaN	NaN
K3_EN / K7_ED	A0A0D3E8M6	A0A0D3E8M6	1.22786	1.22786	0.000488446	0.000492474	16	A0A0D3E8M6	106318359	Photolyase/cryptochrome alpha/beta domain-containing protein	A0A0D3E8M6_BRAOL	2	134.219	2.34219	K3_EN	K7_ED	NaN	NaN	NaN
K3_EN / K7_EN	A0A0D3E8M6	A0A0D3E8M6	1.09043	1.09043	0.00097304	0.000839364	16	A0A0D3E8M6	106318359	Photolyase/cryptochrome alpha/beta domain-containing protein	A0A0D3E8M6_BRAOL	2	112.937	2.12937	K3_EN	K7_EN	NaN	NaN	NaN
K3_EN / K8_ED	A0A0D3E8M6	A0A0D3E8M6	1.24223	1.24223	0.000959343	0.00083057	16	A0A0D3E8M6	106318359	Photolyase/cryptochrome alpha/beta domain-containing protein	A0A0D3E8M6_BRAOL	2	136.565	2.36565	K3_EN	K8_ED	NaN	NaN	NaN
K3_EN / K8_EN	A0A0D3E8M6	A0A0D3E8M6	1.45256	1.45256	0.00039069	0.000415837	16	A0A0D3E8M6	106318359	Photolyase/cryptochrome alpha/beta domain-containing protein	A0A0D3E8M6_BRAOL	2	173.694	2.73694	K3_EN	K8_EN	NaN	NaN	NaN
K3_EN / K9_ED	A0A0D3E8M6	A0A0D3E8M6	0.782913	0.782913	0.00390217	0.00250514	16	A0A0D3E8M6	106318359	Photolyase/cryptochrome alpha/beta domain-containing protein	A0A0D3E8M6_BRAOL	2	72.0602	1.7206	K3_EN	K9_ED	NaN	NaN	NaN
K4_ED / K10_EN	A0A0D3E8M6	A0A0D3E8M6	0.86117	0.86117	0.0599177	0.023336	16	A0A0D3E8M6	106318359	Photolyase/cryptochrome alpha/beta domain-containing protein	A0A0D3E8M6_BRAOL	2	81.6511	1.81651	K4_ED	K10_EN	NaN	NaN	NaN
K4_ED / K5_EN	A0A0D3E8M6	A0A0D3E8M6	0.806761	0.806761	0.0545456	0.0215852	16	A0A0D3E8M6	106318359	Photolyase/cryptochrome alpha/beta domain-containing protein	A0A0D3E8M6_BRAOL	2	74.9279	1.74928	K4_ED	K5_EN	NaN	NaN	NaN
K4_ED / K8_EN	A0A0D3E8M6	A0A0D3E8M6	0.759578	0.759578	0.0622069	0.0240748	16	A0A0D3E8M6	106318359	Photolyase/cryptochrome alpha/beta domain-containing protein	A0A0D3E8M6_BRAOL	2	69.2996	1.693	K4_ED	K8_EN	NaN	NaN	NaN
K5_ED / K10_ED	A0A0D3E8M6	A0A0D3E8M6	-0.608909	0.608909	0.00597092	0.00352517	16	A0A0D3E8M6	106318359	Photolyase/cryptochrome alpha/beta domain-containing protein	A0A0D3E8M6_BRAOL	2	-34.4308	0.655692	K5_ED	K10_ED	NaN	NaN	NaN
K5_ED / K6_ED	A0A0D3E8M6	A0A0D3E8M6	-0.585522	0.585522	0.00407469	0.00259274	16	A0A0D3E8M6	106318359	Photolyase/cryptochrome alpha/beta domain-containing protein	A0A0D3E8M6_BRAOL	2	-33.3592	0.666408	K5_ED	K6_ED	NaN	NaN	NaN
K5_EN / K10_ED	A0A0D3E8M6	A0A0D3E8M6	-0.827666	0.827666	0.000363018	0.000393328	16	A0A0D3E8M6	106318359	Photolyase/cryptochrome alpha/beta domain-containing protein	A0A0D3E8M6_BRAOL	2	-43.656	0.56344	K5_EN	K10_ED	NaN	NaN	NaN
K5_EN / K6_ED	A0A0D3E8M6	A0A0D3E8M6	-0.804279	0.804279	0.000172175	0.000224196	16	A0A0D3E8M6	106318359	Photolyase/cryptochrome alpha/beta domain-containing protein	A0A0D3E8M6_BRAOL	2	-42.7352	0.572648	K5_EN	K6_ED	NaN	NaN	NaN
K5_EN / K9_ED	A0A0D3E8M6	A0A0D3E8M6	-0.71683	0.71683	0.000133734	0.000185488	16	A0A0D3E8M6	106318359	Photolyase/cryptochrome alpha/beta domain-containing protein	A0A0D3E8M6_BRAOL	2	-39.1567	0.608433	K5_EN	K9_ED	NaN	NaN	NaN
K5_EN / K9_EN	A0A0D3E8M6	A0A0D3E8M6	-0.966411	0.966411	0.0453001	0.0185084	16	A0A0D3E8M6	106318359	Photolyase/cryptochrome alpha/beta domain-containing protein	A0A0D3E8M6_BRAOL	2	-48.8222	0.511778	K5_EN	K9_EN	NaN	NaN	NaN
K6_ED / K10_EN	A0A0D3E8M6	A0A0D3E8M6	0.858689	0.858689	0.000543568	0.000535093	16	A0A0D3E8M6	106318359	Photolyase/cryptochrome alpha/beta domain-containing protein	A0A0D3E8M6_BRAOL	2	81.3389	1.81339	K6_ED	K10_EN	NaN	NaN	NaN
K6_ED / K8_EN	A0A0D3E8M6	A0A0D3E8M6	0.757097	0.757097	1.93967e-05	4.49126e-05	16	A0A0D3E8M6	106318359	Photolyase/cryptochrome alpha/beta domain-containing protein	A0A0D3E8M6_BRAOL	2	69.0086	1.69009	K6_ED	K8_EN	NaN	NaN	NaN
K7_ED / K9_EN	A0A0D3E8M6	A0A0D3E8M6	-0.694523	0.694523	0.0713352	0.0269665	16	A0A0D3E8M6	106318359	Photolyase/cryptochrome alpha/beta domain-containing protein	A0A0D3E8M6_BRAOL	2	-38.2086	0.617914	K7_ED	K9_EN	NaN	NaN	NaN
K8_ED / K9_EN	A0A0D3E8M6	A0A0D3E8M6	-0.708902	0.708902	0.0870082	0.0317848	16	A0A0D3E8M6	106318359	Photolyase/cryptochrome alpha/beta domain-containing protein	A0A0D3E8M6_BRAOL	2	-38.8214	0.611786	K8_ED	K9_EN	NaN	NaN	NaN
K8_EN / K10_ED	A0A0D3E8M6	A0A0D3E8M6	-0.780483	0.780483	0.000532395	0.000526473	16	A0A0D3E8M6	106318359	Photolyase/cryptochrome alpha/beta domain-containing protein	A0A0D3E8M6_BRAOL	2	-41.7828	0.582172	K8_EN	K10_ED	NaN	NaN	NaN
K8_EN / K9_ED	A0A0D3E8M6	A0A0D3E8M6	-0.669648	0.669648	2.50842e-05	5.41581e-05	16	A0A0D3E8M6	106318359	Photolyase/cryptochrome alpha/beta domain-containing protein	A0A0D3E8M6_BRAOL	2	-37.134	0.62866	K8_EN	K9_ED	NaN	NaN	NaN
K8_EN / K9_EN	A0A0D3E8M6	A0A0D3E8M6	-0.919229	0.919229	0.0512529	0.0204984	16	A0A0D3E8M6	106318359	Photolyase/cryptochrome alpha/beta domain-containing protein	A0A0D3E8M6_BRAOL	2	-47.1208	0.528792	K8_EN	K9_EN	NaN	NaN	NaN
K9_ED / K10_EN	A0A0D3E8M6	A0A0D3E8M6	0.77124	0.77124	0.000438718	0.000454024	16	A0A0D3E8M6	106318359	Photolyase/cryptochrome alpha/beta domain-containing protein	A0A0D3E8M6_BRAOL	2	70.6736	1.70674	K9_ED	K10_EN	NaN	NaN	NaN
K9_EN / K10_EN	A0A0D3E8M6	A0A0D3E8M6	1.02082	1.02082	0.0489841	0.0197445	16	A0A0D3E8M6	106318359	Photolyase/cryptochrome alpha/beta domain-containing protein	A0A0D3E8M6_BRAOL	2	102.907	2.02907	K9_EN	K10_EN	NaN	NaN	NaN
K2_ED / K3_ED	A0A0D3E8P5	A0A0D3E8P5	-0.656874	0.656874	0.0122437	0.00631073	16	A0A0D3E8P5	106313131	Uncharacterized protein	A0A0D3E8P5_BRAOL	3	-36.5749	0.634251	K2_ED	K3_ED	NaN	NaN	NaN
K2_ED / K7_ED	A0A0D3E8P5	A0A0D3E8P5	0.67795	0.67795	0.00286516	0.0019571	16	A0A0D3E8P5	106313131	Uncharacterized protein	A0A0D3E8P5_BRAOL	3	59.9864	1.59986	K2_ED	K7_ED	NaN	NaN	NaN
K2_ED / K7_EN	A0A0D3E8P5	A0A0D3E8P5	0.665709	0.665709	0.00275187	0.00189413	16	A0A0D3E8P5	106313131	Uncharacterized protein	A0A0D3E8P5_BRAOL	3	58.6347	1.58635	K2_ED	K7_EN	NaN	NaN	NaN
K2_ED / K8_ED	A0A0D3E8P5	A0A0D3E8P5	0.769063	0.769063	0.000871605	0.000771047	16	A0A0D3E8P5	106313131	Uncharacterized protein	A0A0D3E8P5_BRAOL	3	70.4163	1.70416	K2_ED	K8_ED	NaN	NaN	NaN
K2_ED / K8_EN	A0A0D3E8P5	A0A0D3E8P5	1.10209	1.10209	0.00010049	0.00014993	16	A0A0D3E8P5	106313131	Uncharacterized protein	A0A0D3E8P5_BRAOL	3	114.665	2.14665	K2_ED	K8_EN	NaN	NaN	NaN
K2_ED / K9_ED	A0A0D3E8P5	A0A0D3E8P5	0.93252	0.93252	0.000588375	0.000568803	16	A0A0D3E8P5	106313131	Uncharacterized protein	A0A0D3E8P5_BRAOL	3	90.8606	1.90861	K2_ED	K9_ED	NaN	NaN	NaN
K2_ED / K9_EN	A0A0D3E8P5	A0A0D3E8P5	0.886541	0.886541	0.00065711	0.000619801	16	A0A0D3E8P5	106313131	Uncharacterized protein	A0A0D3E8P5_BRAOL	3	84.8738	1.84874	K2_ED	K9_EN	NaN	NaN	NaN
K2_EN / K4_ED	A0A0D3E8P5	A0A0D3E8P5	0.94987	0.94987	0.000457561	0.000468704	16	A0A0D3E8P5	106313131	Uncharacterized protein	A0A0D3E8P5_BRAOL	3	93.1699	1.9317	K2_EN	K4_ED	NaN	NaN	NaN
K2_EN / K4_EN	A0A0D3E8P5	A0A0D3E8P5	1.00214	1.00214	0.00010936	0.000159581	16	A0A0D3E8P5	106313131	Uncharacterized protein	A0A0D3E8P5_BRAOL	3	100.297	2.00297	K2_EN	K4_EN	NaN	NaN	NaN
K2_EN / K5_ED	A0A0D3E8P5	A0A0D3E8P5	0.590408	0.590408	0.00105899	0.000896896	16	A0A0D3E8P5	106313131	Uncharacterized protein	A0A0D3E8P5_BRAOL	3	50.5673	1.50567	K2_EN	K5_ED	NaN	NaN	NaN
K2_EN / K5_EN	A0A0D3E8P5	A0A0D3E8P5	0.830716	0.830716	3.45268e-05	6.82158e-05	16	A0A0D3E8P5	106313131	Uncharacterized protein	A0A0D3E8P5_BRAOL	3	77.8568	1.77857	K2_EN	K5_EN	NaN	NaN	NaN
K2_EN / K6_ED	A0A0D3E8P5	A0A0D3E8P5	1.0646	1.0646	2.66425e-05	5.65887e-05	16	A0A0D3E8P5	106313131	Uncharacterized protein	A0A0D3E8P5_BRAOL	3	109.159	2.09159	K2_EN	K6_ED	NaN	NaN	NaN
K2_EN / K6_EN	A0A0D3E8P5	A0A0D3E8P5	0.992458	0.992458	4.61517e-05	8.43776e-05	16	A0A0D3E8P5	106313131	Uncharacterized protein	A0A0D3E8P5_BRAOL	3	98.9572	1.98957	K2_EN	K6_EN	NaN	NaN	NaN
K2_EN / K7_ED	A0A0D3E8P5	A0A0D3E8P5	1.1788	1.1788	1.35446e-05	3.47929e-05	16	A0A0D3E8P5	106313131	Uncharacterized protein	A0A0D3E8P5_BRAOL	3	126.388	2.26388	K2_EN	K7_ED	NaN	NaN	NaN
K2_EN / K7_EN	A0A0D3E8P5	A0A0D3E8P5	1.16656	1.16656	8.79777e-06	2.54728e-05	16	A0A0D3E8P5	106313131	Uncharacterized protein	A0A0D3E8P5_BRAOL	3	124.476	2.24476	K2_EN	K7_EN	NaN	NaN	NaN
K2_EN / K8_ED	A0A0D3E8P5	A0A0D3E8P5	1.26991	1.26991	1.19083e-05	3.17127e-05	16	A0A0D3E8P5	106313131	Uncharacterized protein	A0A0D3E8P5_BRAOL	3	141.147	2.41147	K2_EN	K8_ED	NaN	NaN	NaN
K2_EN / K8_EN	A0A0D3E8P5	A0A0D3E8P5	1.60294	1.60294	2.20864e-06	9.49206e-06	16	A0A0D3E8P5	106313131	Uncharacterized protein	A0A0D3E8P5_BRAOL	3	203.761	3.03761	K2_EN	K8_EN	NaN	NaN	NaN
K2_EN / K9_ED	A0A0D3E8P5	A0A0D3E8P5	1.43337	1.43337	4.39222e-06	1.55421e-05	16	A0A0D3E8P5	106313131	Uncharacterized protein	A0A0D3E8P5_BRAOL	3	170.077	2.70077	K2_EN	K9_ED	NaN	NaN	NaN
K2_EN / K9_EN	A0A0D3E8P5	A0A0D3E8P5	1.38739	1.38739	5.7714e-06	1.88792e-05	16	A0A0D3E8P5	106313131	Uncharacterized protein	A0A0D3E8P5_BRAOL	3	161.605	2.61605	K2_EN	K9_EN	NaN	NaN	NaN
K3_ED / K10_EN	A0A0D3E8P5	A0A0D3E8P5	0.700394	0.700394	0.00508676	0.00309801	16	A0A0D3E8P5	106313131	Uncharacterized protein	A0A0D3E8P5_BRAOL	3	62.4949	1.62495	K3_ED	K10_EN	NaN	NaN	NaN
K3_ED / K4_ED	A0A0D3E8P5	A0A0D3E8P5	1.10589	1.10589	0.00116423	0.000964356	16	A0A0D3E8P5	106313131	Uncharacterized protein	A0A0D3E8P5_BRAOL	3	115.232	2.15232	K3_ED	K4_ED	NaN	NaN	NaN
K3_ED / K4_EN	A0A0D3E8P5	A0A0D3E8P5	1.15816	1.15816	0.000701785	0.000651849	16	A0A0D3E8P5	106313131	Uncharacterized protein	A0A0D3E8P5_BRAOL	3	123.173	2.23173	K3_ED	K4_EN	NaN	NaN	NaN
K3_ED / K5_ED	A0A0D3E8P5	A0A0D3E8P5	0.746431	0.746431	0.00543371	0.00326778	16	A0A0D3E8P5	106313131	Uncharacterized protein	A0A0D3E8P5_BRAOL	3	67.7638	1.67764	K3_ED	K5_ED	NaN	NaN	NaN
K3_ED / K5_EN	A0A0D3E8P5	A0A0D3E8P5	0.986739	0.986739	0.000872667	0.000771727	16	A0A0D3E8P5	106313131	Uncharacterized protein	A0A0D3E8P5_BRAOL	3	98.1701	1.9817	K3_ED	K5_EN	NaN	NaN	NaN
K3_ED / K6_ED	A0A0D3E8P5	A0A0D3E8P5	1.22062	1.22062	0.000617653	0.000590519	16	A0A0D3E8P5	106313131	Uncharacterized protein	A0A0D3E8P5_BRAOL	3	133.047	2.33047	K3_ED	K6_ED	NaN	NaN	NaN
K3_ED / K6_EN	A0A0D3E8P5	A0A0D3E8P5	1.14848	1.14848	0.00068196	0.000637626	16	A0A0D3E8P5	106313131	Uncharacterized protein	A0A0D3E8P5_BRAOL	3	121.68	2.2168	K3_ED	K6_EN	NaN	NaN	NaN
K3_ED / K7_ED	A0A0D3E8P5	A0A0D3E8P5	1.33482	1.33482	0.000420905	0.000439901	16	A0A0D3E8P5	106313131	Uncharacterized protein	A0A0D3E8P5_BRAOL	3	152.245	2.52245	K3_ED	K7_ED	NaN	NaN	NaN
K3_ED / K7_EN	A0A0D3E8P5	A0A0D3E8P5	1.32258	1.32258	0.000173072	0.000225071	16	A0A0D3E8P5	106313131	Uncharacterized protein	A0A0D3E8P5_BRAOL	3	150.113	2.50113	K3_ED	K7_EN	NaN	NaN	NaN
K3_ED / K8_ED	A0A0D3E8P5	A0A0D3E8P5	1.42594	1.42594	0.000260203	0.000305609	16	A0A0D3E8P5	106313131	Uncharacterized protein	A0A0D3E8P5_BRAOL	3	168.689	2.68689	K3_ED	K8_ED	NaN	NaN	NaN
K3_ED / K8_EN	A0A0D3E8P5	A0A0D3E8P5	1.75896	1.75896	7.83685e-05	0.000124601	16	A0A0D3E8P5	106313131	Uncharacterized protein	A0A0D3E8P5_BRAOL	3	238.454	3.38454	K3_ED	K8_EN	NaN	NaN	NaN
K3_ED / K9_ED	A0A0D3E8P5	A0A0D3E8P5	1.58939	1.58939	0.00019092	0.000242183	16	A0A0D3E8P5	106313131	Uncharacterized protein	A0A0D3E8P5_BRAOL	3	200.923	3.00923	K3_ED	K9_ED	NaN	NaN	NaN
K3_ED / K9_EN	A0A0D3E8P5	A0A0D3E8P5	1.54341	1.54341	0.000211081	0.000261047	16	A0A0D3E8P5	106313131	Uncharacterized protein	A0A0D3E8P5_BRAOL	3	191.484	2.91484	K3_ED	K9_EN	NaN	NaN	NaN
K3_EN / K4_ED	A0A0D3E8P5	A0A0D3E8P5	0.946042	0.946042	0.00301357	0.00203737	16	A0A0D3E8P5	106313131	Uncharacterized protein	A0A0D3E8P5_BRAOL	3	92.658	1.92658	K3_EN	K4_ED	NaN	NaN	NaN
K3_EN / K4_EN	A0A0D3E8P5	A0A0D3E8P5	0.998309	0.998309	0.00160309	0.00123715	16	A0A0D3E8P5	106313131	Uncharacterized protein	A0A0D3E8P5_BRAOL	3	99.7657	1.99766	K3_EN	K4_EN	NaN	NaN	NaN
K3_EN / K5_ED	A0A0D3E8P5	A0A0D3E8P5	0.58658	0.58658	0.0122176	0.00630035	16	A0A0D3E8P5	106313131	Uncharacterized protein	A0A0D3E8P5_BRAOL	3	50.1682	1.50168	K3_EN	K5_ED	NaN	NaN	NaN
K3_EN / K5_EN	A0A0D3E8P5	A0A0D3E8P5	0.826888	0.826888	0.00164955	0.00126496	16	A0A0D3E8P5	106313131	Uncharacterized protein	A0A0D3E8P5_BRAOL	3	77.3854	1.77385	K3_EN	K5_EN	NaN	NaN	NaN
K3_EN / K6_ED	A0A0D3E8P5	A0A0D3E8P5	1.06077	1.06077	0.00117834	0.000973338	16	A0A0D3E8P5	106313131	Uncharacterized protein	A0A0D3E8P5_BRAOL	3	108.605	2.08605	K3_EN	K6_ED	NaN	NaN	NaN
K3_EN / K6_EN	A0A0D3E8P5	A0A0D3E8P5	0.98863	0.98863	0.00130424	0.00105349	16	A0A0D3E8P5	106313131	Uncharacterized protein	A0A0D3E8P5_BRAOL	3	98.43	1.9843	K3_EN	K6_EN	NaN	NaN	NaN
K3_EN / K7_ED	A0A0D3E8P5	A0A0D3E8P5	1.17497	1.17497	0.000633267	0.000602246	16	A0A0D3E8P5	106313131	Uncharacterized protein	A0A0D3E8P5_BRAOL	3	125.788	2.25788	K3_EN	K7_ED	NaN	NaN	NaN
K3_EN / K7_EN	A0A0D3E8P5	A0A0D3E8P5	1.16273	1.16273	0.000301037	0.000341089	16	A0A0D3E8P5	106313131	Uncharacterized protein	A0A0D3E8P5_BRAOL	3	123.881	2.23881	K3_EN	K7_EN	NaN	NaN	NaN
K3_EN / K8_ED	A0A0D3E8P5	A0A0D3E8P5	1.26609	1.26609	0.000344707	0.000378492	16	A0A0D3E8P5	106313131	Uncharacterized protein	A0A0D3E8P5_BRAOL	3	140.508	2.40508	K3_EN	K8_ED	NaN	NaN	NaN
K3_EN / K8_EN	A0A0D3E8P5	A0A0D3E8P5	1.59911	1.59911	8.70389e-05	0.000134609	16	A0A0D3E8P5	106313131	Uncharacterized protein	A0A0D3E8P5_BRAOL	3	202.956	3.02956	K3_EN	K8_EN	NaN	NaN	NaN
K3_EN / K9_ED	A0A0D3E8P5	A0A0D3E8P5	1.42954	1.42954	0.000251817	0.00029808	16	A0A0D3E8P5	106313131	Uncharacterized protein	A0A0D3E8P5_BRAOL	3	169.361	2.69361	K3_EN	K9_ED	NaN	NaN	NaN
K3_EN / K9_EN	A0A0D3E8P5	A0A0D3E8P5	1.38356	1.38356	0.000278337	0.000321285	16	A0A0D3E8P5	106313131	Uncharacterized protein	A0A0D3E8P5_BRAOL	3	160.912	2.60912	K3_EN	K9_EN	NaN	NaN	NaN
K4_ED / K8_EN	A0A0D3E8P5	A0A0D3E8P5	0.653068	0.653068	0.00161306	0.00124311	16	A0A0D3E8P5	106313131	Uncharacterized protein	A0A0D3E8P5_BRAOL	3	57.2508	1.57251	K4_ED	K8_EN	NaN	NaN	NaN
K4_EN / K10_ED	A0A0D3E8P5	A0A0D3E8P5	-0.631754	0.631754	0.00504771	0.00307861	16	A0A0D3E8P5	106313131	Uncharacterized protein	A0A0D3E8P5_BRAOL	3	-35.4609	0.645391	K4_EN	K10_ED	NaN	NaN	NaN
K4_EN / K8_EN	A0A0D3E8P5	A0A0D3E8P5	0.6008	0.6008	0.00103026	0.000877521	16	A0A0D3E8P5	106313131	Uncharacterized protein	A0A0D3E8P5_BRAOL	3	51.6558	1.51656	K4_EN	K8_EN	NaN	NaN	NaN
K5_ED / K7_ED	A0A0D3E8P5	A0A0D3E8P5	0.588392	0.588392	5.89018e-05	0.000101023	16	A0A0D3E8P5	106313131	Uncharacterized protein	A0A0D3E8P5_BRAOL	3	50.357	1.50357	K5_ED	K7_ED	NaN	NaN	NaN
K5_ED / K8_ED	A0A0D3E8P5	A0A0D3E8P5	0.679506	0.679506	9.13922e-08	1.03318e-06	16	A0A0D3E8P5	106313131	Uncharacterized protein	A0A0D3E8P5_BRAOL	3	60.1591	1.60159	K5_ED	K8_ED	NaN	NaN	NaN
K5_ED / K8_EN	A0A0D3E8P5	A0A0D3E8P5	1.01253	1.01253	1.63916e-06	7.66427e-06	16	A0A0D3E8P5	106313131	Uncharacterized protein	A0A0D3E8P5_BRAOL	3	101.745	2.01745	K5_ED	K8_EN	NaN	NaN	NaN
K5_ED / K9_ED	A0A0D3E8P5	A0A0D3E8P5	0.842962	0.842962	2.23168e-05	4.98027e-05	16	A0A0D3E8P5	106313131	Uncharacterized protein	A0A0D3E8P5_BRAOL	3	79.3729	1.79373	K5_ED	K9_ED	NaN	NaN	NaN
K5_ED / K9_EN	A0A0D3E8P5	A0A0D3E8P5	0.796983	0.796983	4.77685e-06	1.65257e-05	16	A0A0D3E8P5	106313131	Uncharacterized protein	A0A0D3E8P5_BRAOL	3	73.7464	1.73746	K5_ED	K9_EN	NaN	NaN	NaN
K5_EN / K8_EN	A0A0D3E8P5	A0A0D3E8P5	0.772222	0.772222	2.94704e-05	6.08242e-05	16	A0A0D3E8P5	106313131	Uncharacterized protein	A0A0D3E8P5_BRAOL	3	70.7898	1.7079	K5_EN	K8_EN	NaN	NaN	NaN
K5_EN / K9_ED	A0A0D3E8P5	A0A0D3E8P5	0.602654	0.602654	0.00218535	0.00157854	16	A0A0D3E8P5	106313131	Uncharacterized protein	A0A0D3E8P5_BRAOL	3	51.8508	1.51851	K5_EN	K9_ED	NaN	NaN	NaN
K6_ED / K10_ED	A0A0D3E8P5	A0A0D3E8P5	-0.694216	0.694216	0.000542538	0.000534265	16	A0A0D3E8P5	106313131	Uncharacterized protein	A0A0D3E8P5_BRAOL	3	-38.1955	0.618045	K6_ED	K10_ED	NaN	NaN	NaN
K6_EN / K10_ED	A0A0D3E8P5	A0A0D3E8P5	-0.622075	0.622075	0.00107391	0.000906732	16	A0A0D3E8P5	106313131	Uncharacterized protein	A0A0D3E8P5_BRAOL	3	-35.0264	0.649736	K6_EN	K10_ED	NaN	NaN	NaN
K6_EN / K8_EN	A0A0D3E8P5	A0A0D3E8P5	0.61048	0.61048	0.000551497	0.000541044	16	A0A0D3E8P5	106313131	Uncharacterized protein	A0A0D3E8P5_BRAOL	3	52.6767	1.52677	K6_EN	K8_EN	NaN	NaN	NaN
K7_ED / K10_ED	A0A0D3E8P5	A0A0D3E8P5	-0.808417	0.808417	6.04322e-06	1.94842e-05	16	A0A0D3E8P5	106313131	Uncharacterized protein	A0A0D3E8P5_BRAOL	3	-42.8992	0.571008	K7_ED	K10_ED	NaN	NaN	NaN
K7_ED / K10_EN	A0A0D3E8P5	A0A0D3E8P5	-0.634429	0.634429	0.00112732	0.000940815	16	A0A0D3E8P5	106313131	Uncharacterized protein	A0A0D3E8P5_BRAOL	3	-35.5804	0.644196	K7_ED	K10_EN	NaN	NaN	NaN
K7_EN / K10_ED	A0A0D3E8P5	A0A0D3E8P5	-0.796176	0.796176	0.000225375	0.000274246	16	A0A0D3E8P5	106313131	Uncharacterized protein	A0A0D3E8P5_BRAOL	3	-42.4127	0.575873	K7_EN	K10_ED	NaN	NaN	NaN
K7_EN / K10_EN	A0A0D3E8P5	A0A0D3E8P5	-0.622189	0.622189	0.0030627	0.0020639	16	A0A0D3E8P5	106313131	Uncharacterized protein	A0A0D3E8P5_BRAOL	3	-35.0315	0.649685	K7_EN	K10_EN	NaN	NaN	NaN
K8_ED / K10_ED	A0A0D3E8P5	A0A0D3E8P5	-0.899531	0.899531	1.3656e-06	6.71877e-06	16	A0A0D3E8P5	106313131	Uncharacterized protein	A0A0D3E8P5_BRAOL	3	-46.3939	0.536061	K8_ED	K10_ED	NaN	NaN	NaN
K8_ED / K10_EN	A0A0D3E8P5	A0A0D3E8P5	-0.725543	0.725543	0.000202052	0.000252566	16	A0A0D3E8P5	106313131	Uncharacterized protein	A0A0D3E8P5_BRAOL	3	-39.5231	0.604769	K8_ED	K10_EN	NaN	NaN	NaN
K8_EN / K10_ED	A0A0D3E8P5	A0A0D3E8P5	-1.23255	1.23255	1.34789e-07	1.34471e-06	16	A0A0D3E8P5	106313131	Uncharacterized protein	A0A0D3E8P5_BRAOL	3	-57.4437	0.425563	K8_EN	K10_ED	NaN	NaN	NaN
K8_EN / K10_EN	A0A0D3E8P5	A0A0D3E8P5	-1.05857	1.05857	1.1666e-05	3.12374e-05	16	A0A0D3E8P5	106313131	Uncharacterized protein	A0A0D3E8P5_BRAOL	3	-51.9891	0.480109	K8_EN	K10_EN	NaN	NaN	NaN
K9_ED / K10_ED	A0A0D3E8P5	A0A0D3E8P5	-1.06299	1.06299	1.04913e-06	5.58315e-06	16	A0A0D3E8P5	106313131	Uncharacterized protein	A0A0D3E8P5_BRAOL	3	-52.136	0.47864	K9_ED	K10_ED	NaN	NaN	NaN
K9_ED / K10_EN	A0A0D3E8P5	A0A0D3E8P5	-0.888999	0.888999	0.000124377	0.000175689	16	A0A0D3E8P5	106313131	Uncharacterized protein	A0A0D3E8P5_BRAOL	3	-46.0012	0.539988	K9_ED	K10_EN	NaN	NaN	NaN
K9_EN / K10_ED	A0A0D3E8P5	A0A0D3E8P5	-1.01701	1.01701	7.89271e-07	4.56098e-06	16	A0A0D3E8P5	106313131	Uncharacterized protein	A0A0D3E8P5_BRAOL	3	-50.586	0.49414	K9_EN	K10_ED	NaN	NaN	NaN
K9_EN / K10_EN	A0A0D3E8P5	A0A0D3E8P5	-0.843021	0.843021	0.000134777	0.00018658	16	A0A0D3E8P5	106313131	Uncharacterized protein	A0A0D3E8P5_BRAOL	3	-44.2525	0.557475	K9_EN	K10_EN	NaN	NaN	NaN
K4_ED / K5_ED	A0A0D3E8P8	A0A0D3E8P8	0.610265	0.610265	0.0915354	0.0331533	12	A0A0D3E8P8	106313206	Uncharacterized protein	A0A0D3E8P8_BRAOL	3	52.654	1.52654	K4_ED	K5_ED	NaN	NaN	NaN
K5_ED / K10_ED	A0A0D3E8P8	A0A0D3E8P8	-0.636743	0.636743	0.119549	0.0414018	16	A0A0D3E8P8	106313206	Uncharacterized protein	A0A0D3E8P8_BRAOL	3	-35.6836	0.643164	K5_ED	K10_ED	NaN	NaN	NaN
K5_ED / K5_EN	A0A0D3E8P8	A0A0D3E8P8	-0.92359	0.92359	0.00627314	0.00366689	16	A0A0D3E8P8	106313206	Uncharacterized protein	A0A0D3E8P8_BRAOL	3	-47.2805	0.527195	K5_ED	K5_EN	NaN	NaN	NaN
K5_ED / K9_EN	A0A0D3E8P8	A0A0D3E8P8	-3.58322	3.58322	0.12243	0.0422267	12	A0A0D3E8P8	106313206	Uncharacterized protein	A0A0D3E8P8_BRAOL	3	-91.6566	0.0834342	K5_ED	K9_EN	NaN	NaN	NaN
K5_EN / K10_EN	A0A0D3E8P8	A0A0D3E8P8	0.813956	0.813956	0.00677955	0.0039038	16	A0A0D3E8P8	106313206	Uncharacterized protein	A0A0D3E8P8_BRAOL	3	75.8026	1.75803	K5_EN	K10_EN	NaN	NaN	NaN
K5_EN / K9_EN	A0A0D3E8P8	A0A0D3E8P8	-2.65963	2.65963	0.104491	0.0370161	12	A0A0D3E8P8	106313206	Uncharacterized protein	A0A0D3E8P8_BRAOL	3	-84.1739	0.158261	K5_EN	K9_EN	NaN	NaN	NaN
K9_EN / K10_ED	A0A0D3E8P8	A0A0D3E8P8	2.94647	2.94647	0.102842	0.0365287	12	A0A0D3E8P8	106313206	Uncharacterized protein	A0A0D3E8P8_BRAOL	3	670.863	7.70863	K9_EN	K10_ED	NaN	NaN	NaN
K9_EN / K10_EN	A0A0D3E8P8	A0A0D3E8P8	3.47358	3.47358	0.119583	0.0414116	12	A0A0D3E8P8	106313206	Uncharacterized protein	A0A0D3E8P8_BRAOL	3	1010.84	11.1084	K9_EN	K10_EN	NaN	NaN	NaN
K2_ED / K10_ED	A0A0D3E8Y4	A0A0D3E8Y4	-1.91578	1.91578	0.000265483	0.000310355	16	A0A0D3E8Y4	106315690	NAC-A/B domain-containing protein	A0A0D3E8Y4_BRAOL	3	-73.4972	0.265028	K2_ED	K10_ED	NaN	NaN	NaN
K2_ED / K10_EN	A0A0D3E8Y4	A0A0D3E8Y4	-1.86161	1.86161	0.000589082	0.0005693	16	A0A0D3E8Y4	106315690	NAC-A/B domain-containing protein	A0A0D3E8Y4_BRAOL	3	-72.4831	0.275169	K2_ED	K10_EN	NaN	NaN	NaN
K2_ED / K3_ED	A0A0D3E8Y4	A0A0D3E8Y4	-1.25163	1.25163	0.000203494	0.000253912	14	A0A0D3E8Y4	106315690	NAC-A/B domain-containing protein	A0A0D3E8Y4_BRAOL	3	-58.0028	0.419972	K2_ED	K3_ED	NaN	NaN	NaN
K2_ED / K3_EN	A0A0D3E8Y4	A0A0D3E8Y4	-1.25438	1.25438	0.000413381	0.000433959	16	A0A0D3E8Y4	106315690	NAC-A/B domain-containing protein	A0A0D3E8Y4_BRAOL	3	-58.0827	0.419173	K2_ED	K3_EN	NaN	NaN	NaN
K2_ED / K4_EN	A0A0D3E8Y4	A0A0D3E8Y4	-0.712324	0.712324	0.0136534	0.0068979	16	A0A0D3E8Y4	106315690	NAC-A/B domain-containing protein	A0A0D3E8Y4_BRAOL	3	-38.9664	0.610336	K2_ED	K4_EN	NaN	NaN	NaN
K2_ED / K5_ED	A0A0D3E8Y4	A0A0D3E8Y4	-2.19756	2.19756	6.99432e-08	8.52658e-07	16	A0A0D3E8Y4	106315690	NAC-A/B domain-containing protein	A0A0D3E8Y4_BRAOL	3	-78.1994	0.218006	K2_ED	K5_ED	NaN	NaN	NaN
K2_ED / K5_EN	A0A0D3E8Y4	A0A0D3E8Y4	-2.01618	2.01618	0.00046753	0.000476413	16	A0A0D3E8Y4	106315690	NAC-A/B domain-containing protein	A0A0D3E8Y4_BRAOL	3	-75.2787	0.247213	K2_ED	K5_EN	NaN	NaN	NaN
K2_ED / K6_ED	A0A0D3E8Y4	A0A0D3E8Y4	-1.02971	1.02971	6.8245e-05	0.000112494	16	A0A0D3E8Y4	106315690	NAC-A/B domain-containing protein	A0A0D3E8Y4_BRAOL	3	-51.0193	0.489807	K2_ED	K6_ED	NaN	NaN	NaN
K2_ED / K8_ED	A0A0D3E8Y4	A0A0D3E8Y4	-0.726901	0.726901	0.000458403	0.000469341	16	A0A0D3E8Y4	106315690	NAC-A/B domain-containing protein	A0A0D3E8Y4_BRAOL	3	-39.58	0.6042	K2_ED	K8_ED	NaN	NaN	NaN
K2_ED / K9_ED	A0A0D3E8Y4	A0A0D3E8Y4	-1.63478	1.63478	0.00108957	0.000916716	16	A0A0D3E8Y4	106315690	NAC-A/B domain-containing protein	A0A0D3E8Y4_BRAOL	3	-67.798	0.32202	K2_ED	K9_ED	NaN	NaN	NaN
K2_ED / K9_EN	A0A0D3E8Y4	A0A0D3E8Y4	-1.37258	1.37258	0.000317294	0.00035527	16	A0A0D3E8Y4	106315690	NAC-A/B domain-containing protein	A0A0D3E8Y4_BRAOL	3	-61.3801	0.386199	K2_ED	K9_EN	NaN	NaN	NaN
K2_EN / K10_ED	A0A0D3E8Y4	A0A0D3E8Y4	-1.1995	1.1995	0.00228724	0.00163708	16	A0A0D3E8Y4	106315690	NAC-A/B domain-containing protein	A0A0D3E8Y4_BRAOL	3	-56.4572	0.435428	K2_EN	K10_ED	NaN	NaN	NaN
K2_EN / K10_EN	A0A0D3E8Y4	A0A0D3E8Y4	-1.14533	1.14533	0.00501355	0.00306167	16	A0A0D3E8Y4	106315690	NAC-A/B domain-containing protein	A0A0D3E8Y4_BRAOL	3	-54.7912	0.452088	K2_EN	K10_EN	NaN	NaN	NaN
K2_EN / K2_ED	A0A0D3E8Y4	A0A0D3E8Y4	0.716287	0.716287	0.00265251	0.00184035	16	A0A0D3E8Y4	106315690	NAC-A/B domain-containing protein	A0A0D3E8Y4_BRAOL	3	64.2949	1.64295	K2_EN	K2_ED	NaN	NaN	NaN
K2_EN / K4_ED	A0A0D3E8Y4	A0A0D3E8Y4	1.02728	1.02728	9.89746e-06	2.77052e-05	16	A0A0D3E8Y4	106315690	NAC-A/B domain-containing protein	A0A0D3E8Y4_BRAOL	3	103.818	2.03818	K2_EN	K4_ED	NaN	NaN	NaN
K2_EN / K5_ED	A0A0D3E8Y4	A0A0D3E8Y4	-1.48127	1.48127	2.20957e-06	9.49343e-06	16	A0A0D3E8Y4	106315690	NAC-A/B domain-containing protein	A0A0D3E8Y4_BRAOL	3	-64.1827	0.358173	K2_EN	K5_ED	NaN	NaN	NaN
K2_EN / K5_EN	A0A0D3E8Y4	A0A0D3E8Y4	-1.29989	1.29989	0.00370149	0.00240086	16	A0A0D3E8Y4	106315690	NAC-A/B domain-containing protein	A0A0D3E8Y4_BRAOL	3	-59.3843	0.406157	K2_EN	K5_EN	NaN	NaN	NaN
K2_EN / K7_EN	A0A0D3E8Y4	A0A0D3E8Y4	0.661733	0.661733	0.00170019	0.00129495	16	A0A0D3E8Y4	106315690	NAC-A/B domain-containing protein	A0A0D3E8Y4_BRAOL	3	58.1982	1.58198	K2_EN	K7_EN	NaN	NaN	NaN
K2_EN / K9_ED	A0A0D3E8Y4	A0A0D3E8Y4	-0.91849	0.91849	0.00805664	0.00448744	16	A0A0D3E8Y4	106315690	NAC-A/B domain-containing protein	A0A0D3E8Y4_BRAOL	3	-47.0937	0.529063	K2_EN	K9_ED	NaN	NaN	NaN
K2_EN / K9_EN	A0A0D3E8Y4	A0A0D3E8Y4	-0.656295	0.656295	0.00590605	0.00349487	16	A0A0D3E8Y4	106315690	NAC-A/B domain-containing protein	A0A0D3E8Y4_BRAOL	3	-36.5494	0.634506	K2_EN	K9_EN	NaN	NaN	NaN
K3_ED / K10_ED	A0A0D3E8Y4	A0A0D3E8Y4	-0.664149	0.664149	0.00522851	0.00316889	14	A0A0D3E8Y4	106315690	NAC-A/B domain-containing protein	A0A0D3E8Y4_BRAOL	3	-36.8939	0.631061	K3_ED	K10_ED	NaN	NaN	NaN
K3_ED / K10_EN	A0A0D3E8Y4	A0A0D3E8Y4	-0.609979	0.609979	0.0105001	0.00556926	14	A0A0D3E8Y4	106315690	NAC-A/B domain-containing protein	A0A0D3E8Y4_BRAOL	3	-34.4794	0.655206	K3_ED	K10_EN	NaN	NaN	NaN
K3_ED / K4_ED	A0A0D3E8Y4	A0A0D3E8Y4	1.56263	1.56263	1.14665e-07	1.20598e-06	14	A0A0D3E8Y4	106315690	NAC-A/B domain-containing protein	A0A0D3E8Y4_BRAOL	3	195.392	2.95392	K3_ED	K4_ED	NaN	NaN	NaN
K3_ED / K5_ED	A0A0D3E8Y4	A0A0D3E8Y4	-0.945925	0.945925	2.31396e-05	5.11005e-05	14	A0A0D3E8Y4	106315690	NAC-A/B domain-containing protein	A0A0D3E8Y4_BRAOL	3	-48.0903	0.519097	K3_ED	K5_ED	NaN	NaN	NaN
K3_ED / K5_EN	A0A0D3E8Y4	A0A0D3E8Y4	-0.764543	0.764543	0.00831101	0.00460158	14	A0A0D3E8Y4	106315690	NAC-A/B domain-containing protein	A0A0D3E8Y4_BRAOL	3	-41.136	0.58864	K3_ED	K5_EN	NaN	NaN	NaN
K3_ED / K6_EN	A0A0D3E8Y4	A0A0D3E8Y4	1.04165	1.04165	0.00134456	0.00107839	14	A0A0D3E8Y4	106315690	NAC-A/B domain-containing protein	A0A0D3E8Y4_BRAOL	3	105.858	2.05858	K3_ED	K6_EN	NaN	NaN	NaN
K3_ED / K7_ED	A0A0D3E8Y4	A0A0D3E8Y4	0.937667	0.937667	0.000220712	0.000269895	14	A0A0D3E8Y4	106315690	NAC-A/B domain-containing protein	A0A0D3E8Y4_BRAOL	3	91.5428	1.91543	K3_ED	K7_ED	NaN	NaN	NaN
K3_ED / K7_EN	A0A0D3E8Y4	A0A0D3E8Y4	1.19708	1.19708	1.56203e-05	3.85487e-05	14	A0A0D3E8Y4	106315690	NAC-A/B domain-containing protein	A0A0D3E8Y4_BRAOL	3	129.275	2.29275	K3_ED	K7_EN	NaN	NaN	NaN
K3_EN / K10_ED	A0A0D3E8Y4	A0A0D3E8Y4	-0.661399	0.661399	0.0272032	0.0121481	16	A0A0D3E8Y4	106315690	NAC-A/B domain-containing protein	A0A0D3E8Y4_BRAOL	3	-36.7735	0.632265	K3_EN	K10_ED	NaN	NaN	NaN
K3_EN / K10_EN	A0A0D3E8Y4	A0A0D3E8Y4	-0.607229	0.607229	0.0542033	0.0214716	16	A0A0D3E8Y4	106315690	NAC-A/B domain-containing protein	A0A0D3E8Y4_BRAOL	3	-34.3544	0.656456	K3_EN	K10_EN	NaN	NaN	NaN
K3_EN / K4_ED	A0A0D3E8Y4	A0A0D3E8Y4	1.56538	1.56538	8.20835e-05	0.000128829	16	A0A0D3E8Y4	106315690	NAC-A/B domain-containing protein	A0A0D3E8Y4_BRAOL	3	195.955	2.95955	K3_EN	K4_ED	NaN	NaN	NaN
K3_EN / K5_ED	A0A0D3E8Y4	A0A0D3E8Y4	-0.943175	0.943175	0.0011058	0.000927104	16	A0A0D3E8Y4	106315690	NAC-A/B domain-containing protein	A0A0D3E8Y4_BRAOL	3	-47.9913	0.520087	K3_EN	K5_ED	NaN	NaN	NaN
K3_EN / K5_EN	A0A0D3E8Y4	A0A0D3E8Y4	-0.761793	0.761793	0.0413969	0.0171759	16	A0A0D3E8Y4	106315690	NAC-A/B domain-containing protein	A0A0D3E8Y4_BRAOL	3	-41.0237	0.589763	K3_EN	K5_EN	NaN	NaN	NaN
K3_EN / K6_EN	A0A0D3E8Y4	A0A0D3E8Y4	1.0444	1.0444	0.00440259	0.00275773	16	A0A0D3E8Y4	106315690	NAC-A/B domain-containing protein	A0A0D3E8Y4_BRAOL	3	106.25	2.0625	K3_EN	K6_EN	NaN	NaN	NaN
K3_EN / K7_ED	A0A0D3E8Y4	A0A0D3E8Y4	0.940417	0.940417	0.00364957	0.00237431	16	A0A0D3E8Y4	106315690	NAC-A/B domain-containing protein	A0A0D3E8Y4_BRAOL	3	91.9082	1.91908	K3_EN	K7_ED	NaN	NaN	NaN
K3_EN / K7_EN	A0A0D3E8Y4	A0A0D3E8Y4	1.19983	1.19983	0.000752111	0.000687956	16	A0A0D3E8Y4	106315690	NAC-A/B domain-containing protein	A0A0D3E8Y4_BRAOL	3	129.712	2.29712	K3_EN	K7_EN	NaN	NaN	NaN
K3_EN / K8_EN	A0A0D3E8Y4	A0A0D3E8Y4	0.708447	0.708447	0.0404931	0.016863	16	A0A0D3E8Y4	106315690	NAC-A/B domain-containing protein	A0A0D3E8Y4_BRAOL	3	63.4045	1.63404	K3_EN	K8_EN	NaN	NaN	NaN
K4_ED / K10_ED	A0A0D3E8Y4	A0A0D3E8Y4	-2.22678	2.22678	8.75551e-05	0.000135188	16	A0A0D3E8Y4	106315690	NAC-A/B domain-containing protein	A0A0D3E8Y4_BRAOL	3	-78.6365	0.213635	K4_ED	K10_ED	NaN	NaN	NaN
K4_ED / K10_EN	A0A0D3E8Y4	A0A0D3E8Y4	-2.17261	2.17261	0.000168097	0.00022004	16	A0A0D3E8Y4	106315690	NAC-A/B domain-containing protein	A0A0D3E8Y4_BRAOL	3	-77.8191	0.221809	K4_ED	K10_EN	NaN	NaN	NaN
K4_ED / K5_ED	A0A0D3E8Y4	A0A0D3E8Y4	-2.50855	2.50855	1.42456e-07	1.40188e-06	16	A0A0D3E8Y4	106315690	NAC-A/B domain-containing protein	A0A0D3E8Y4_BRAOL	3	-82.4268	0.175732	K4_ED	K5_ED	NaN	NaN	NaN
K4_ED / K5_EN	A0A0D3E8Y4	A0A0D3E8Y4	-2.32717	2.32717	0.000170749	0.000222687	16	A0A0D3E8Y4	106315690	NAC-A/B domain-containing protein	A0A0D3E8Y4_BRAOL	3	-80.0726	0.199274	K4_ED	K5_EN	NaN	NaN	NaN
K4_ED / K6_ED	A0A0D3E8Y4	A0A0D3E8Y4	-1.34071	1.34071	4.10295e-05	7.73393e-05	16	A0A0D3E8Y4	106315690	NAC-A/B domain-containing protein	A0A0D3E8Y4_BRAOL	3	-60.5174	0.394826	K4_ED	K6_ED	NaN	NaN	NaN
K4_ED / K7_ED	A0A0D3E8Y4	A0A0D3E8Y4	-0.624963	0.624963	8.36243e-07	4.75087e-06	16	A0A0D3E8Y4	106315690	NAC-A/B domain-containing protein	A0A0D3E8Y4_BRAOL	3	-35.1563	0.648437	K4_ED	K7_ED	NaN	NaN	NaN
K4_ED / K8_ED	A0A0D3E8Y4	A0A0D3E8Y4	-1.0379	1.0379	9.70995e-06	2.73245e-05	16	A0A0D3E8Y4	106315690	NAC-A/B domain-containing protein	A0A0D3E8Y4_BRAOL	3	-51.2963	0.487037	K4_ED	K8_ED	NaN	NaN	NaN
K4_ED / K8_EN	A0A0D3E8Y4	A0A0D3E8Y4	-0.856932	0.856932	3.47117e-07	2.5926e-06	16	A0A0D3E8Y4	106315690	NAC-A/B domain-containing protein	A0A0D3E8Y4_BRAOL	3	-44.7875	0.552125	K4_ED	K8_EN	NaN	NaN	NaN
K4_ED / K9_ED	A0A0D3E8Y4	A0A0D3E8Y4	-1.94577	1.94577	0.000303129	0.000342831	16	A0A0D3E8Y4	106315690	NAC-A/B domain-containing protein	A0A0D3E8Y4_BRAOL	3	-74.0424	0.259576	K4_ED	K9_ED	NaN	NaN	NaN
K4_ED / K9_EN	A0A0D3E8Y4	A0A0D3E8Y4	-1.68358	1.68358	7.51393e-05	0.000120811	16	A0A0D3E8Y4	106315690	NAC-A/B domain-containing protein	A0A0D3E8Y4_BRAOL	3	-68.869	0.31131	K4_ED	K9_EN	NaN	NaN	NaN
K4_EN / K10_ED	A0A0D3E8Y4	A0A0D3E8Y4	-1.20346	1.20346	0.00354537	0.00231962	16	A0A0D3E8Y4	106315690	NAC-A/B domain-containing protein	A0A0D3E8Y4_BRAOL	3	-56.5767	0.434233	K4_EN	K10_ED	NaN	NaN	NaN
K4_EN / K10_EN	A0A0D3E8Y4	A0A0D3E8Y4	-1.14929	1.14929	0.00787131	0.00440312	16	A0A0D3E8Y4	106315690	NAC-A/B domain-containing protein	A0A0D3E8Y4_BRAOL	3	-54.9152	0.450848	K4_EN	K10_EN	NaN	NaN	NaN
K4_EN / K4_ED	A0A0D3E8Y4	A0A0D3E8Y4	1.02332	1.02332	0.000432111	0.000448704	16	A0A0D3E8Y4	106315690	NAC-A/B domain-containing protein	A0A0D3E8Y4_BRAOL	3	103.259	2.03259	K4_EN	K4_ED	NaN	NaN	NaN
K4_EN / K5_ED	A0A0D3E8Y4	A0A0D3E8Y4	-1.48523	1.48523	0.000138345	0.000190128	16	A0A0D3E8Y4	106315690	NAC-A/B domain-containing protein	A0A0D3E8Y4_BRAOL	3	-64.2809	0.357191	K4_EN	K5_ED	NaN	NaN	NaN
K4_EN / K5_EN	A0A0D3E8Y4	A0A0D3E8Y4	-1.30385	1.30385	0.0055558	0.00332717	16	A0A0D3E8Y4	106315690	NAC-A/B domain-containing protein	A0A0D3E8Y4_BRAOL	3	-59.4957	0.405043	K4_EN	K5_EN	NaN	NaN	NaN
K4_EN / K7_EN	A0A0D3E8Y4	A0A0D3E8Y4	0.65777	0.65777	0.01458	0.00727807	16	A0A0D3E8Y4	106315690	NAC-A/B domain-containing protein	A0A0D3E8Y4_BRAOL	3	57.7643	1.57764	K4_EN	K7_EN	NaN	NaN	NaN
K4_EN / K9_ED	A0A0D3E8Y4	A0A0D3E8Y4	-0.922453	0.922453	0.0119544	0.00618696	16	A0A0D3E8Y4	106315690	NAC-A/B domain-containing protein	A0A0D3E8Y4_BRAOL	3	-47.2389	0.527611	K4_EN	K9_ED	NaN	NaN	NaN
K4_EN / K9_EN	A0A0D3E8Y4	A0A0D3E8Y4	-0.660258	0.660258	0.0147743	0.00735754	16	A0A0D3E8Y4	106315690	NAC-A/B domain-containing protein	A0A0D3E8Y4_BRAOL	3	-36.7235	0.632765	K4_EN	K9_EN	NaN	NaN	NaN
K5_ED / K6_ED	A0A0D3E8Y4	A0A0D3E8Y4	1.16784	1.16784	0.0028146	0.00192931	16	A0A0D3E8Y4	106315690	NAC-A/B domain-containing protein	A0A0D3E8Y4_BRAOL	3	124.676	2.24676	K5_ED	K6_ED	NaN	NaN	NaN
K5_ED / K6_EN	A0A0D3E8Y4	A0A0D3E8Y4	1.98757	1.98757	6.98628e-07	4.19028e-06	16	A0A0D3E8Y4	106315690	NAC-A/B domain-containing protein	A0A0D3E8Y4_BRAOL	3	296.569	3.96569	K5_ED	K6_EN	NaN	NaN	NaN
K5_ED / K7_ED	A0A0D3E8Y4	A0A0D3E8Y4	1.88359	1.88359	7.6763e-06	2.31576e-05	16	A0A0D3E8Y4	106315690	NAC-A/B domain-containing protein	A0A0D3E8Y4_BRAOL	3	268.993	3.68993	K5_ED	K7_ED	NaN	NaN	NaN
K5_ED / K7_EN	A0A0D3E8Y4	A0A0D3E8Y4	2.143	2.143	3.279e-07	2.49406e-06	16	A0A0D3E8Y4	106315690	NAC-A/B domain-containing protein	A0A0D3E8Y4_BRAOL	3	341.681	4.41681	K5_ED	K7_EN	NaN	NaN	NaN
K5_ED / K8_ED	A0A0D3E8Y4	A0A0D3E8Y4	1.47066	1.47066	1.73267e-05	4.14504e-05	16	A0A0D3E8Y4	106315690	NAC-A/B domain-containing protein	A0A0D3E8Y4_BRAOL	3	177.148	2.77148	K5_ED	K8_ED	NaN	NaN	NaN
K5_ED / K8_EN	A0A0D3E8Y4	A0A0D3E8Y4	1.65162	1.65162	2.3068e-06	9.80159e-06	16	A0A0D3E8Y4	106315690	NAC-A/B domain-containing protein	A0A0D3E8Y4_BRAOL	3	214.187	3.14187	K5_ED	K8_EN	NaN	NaN	NaN
K5_ED / K9_EN	A0A0D3E8Y4	A0A0D3E8Y4	0.824976	0.824976	0.0787249	0.0292537	16	A0A0D3E8Y4	106315690	NAC-A/B domain-containing protein	A0A0D3E8Y4_BRAOL	3	77.1506	1.77151	K5_ED	K9_EN	NaN	NaN	NaN
K5_EN / K6_ED	A0A0D3E8Y4	A0A0D3E8Y4	0.986462	0.986462	0.107419	0.0378899	16	A0A0D3E8Y4	106315690	NAC-A/B domain-containing protein	A0A0D3E8Y4_BRAOL	3	98.132	1.98132	K5_EN	K6_ED	NaN	NaN	NaN
K5_EN / K6_EN	A0A0D3E8Y4	A0A0D3E8Y4	1.80619	1.80619	0.00180109	0.00135549	16	A0A0D3E8Y4	106315690	NAC-A/B domain-containing protein	A0A0D3E8Y4_BRAOL	3	249.718	3.49718	K5_EN	K6_EN	NaN	NaN	NaN
K5_EN / K7_ED	A0A0D3E8Y4	A0A0D3E8Y4	1.70221	1.70221	0.00166722	0.00127537	16	A0A0D3E8Y4	106315690	NAC-A/B domain-containing protein	A0A0D3E8Y4_BRAOL	3	225.399	3.25399	K5_EN	K7_ED	NaN	NaN	NaN
K5_EN / K7_EN	A0A0D3E8Y4	A0A0D3E8Y4	1.96162	1.96162	0.000706021	0.000654869	16	A0A0D3E8Y4	106315690	NAC-A/B domain-containing protein	A0A0D3E8Y4_BRAOL	3	289.5	3.895	K5_EN	K7_EN	NaN	NaN	NaN
K5_EN / K8_ED	A0A0D3E8Y4	A0A0D3E8Y4	1.28928	1.28928	0.00932659	0.00505318	16	A0A0D3E8Y4	106315690	NAC-A/B domain-containing protein	A0A0D3E8Y4_BRAOL	3	144.405	2.44405	K5_EN	K8_ED	NaN	NaN	NaN
K5_EN / K8_EN	A0A0D3E8Y4	A0A0D3E8Y4	1.47024	1.47024	0.00504973	0.0030796	16	A0A0D3E8Y4	106315690	NAC-A/B domain-containing protein	A0A0D3E8Y4_BRAOL	3	177.068	2.77068	K5_EN	K8_EN	NaN	NaN	NaN
K6_ED / K10_ED	A0A0D3E8Y4	A0A0D3E8Y4	-0.886068	0.886068	0.0717963	0.0271115	16	A0A0D3E8Y4	106315690	NAC-A/B domain-containing protein	A0A0D3E8Y4_BRAOL	3	-45.8913	0.541087	K6_ED	K10_ED	NaN	NaN	NaN
K6_ED / K10_EN	A0A0D3E8Y4	A0A0D3E8Y4	-0.831898	0.831898	0.133276	0.0453359	16	A0A0D3E8Y4	106315690	NAC-A/B domain-containing protein	A0A0D3E8Y4_BRAOL	3	-43.821	0.56179	K6_ED	K10_EN	NaN	NaN	NaN
K6_ED / K7_ED	A0A0D3E8Y4	A0A0D3E8Y4	0.715748	0.715748	0.00116688	0.000966193	16	A0A0D3E8Y4	106315690	NAC-A/B domain-containing protein	A0A0D3E8Y4_BRAOL	3	64.2334	1.64233	K6_ED	K7_ED	NaN	NaN	NaN
K6_ED / K7_EN	A0A0D3E8Y4	A0A0D3E8Y4	0.97516	0.97516	0.000205368	0.000255601	16	A0A0D3E8Y4	106315690	NAC-A/B domain-containing protein	A0A0D3E8Y4_BRAOL	3	96.586	1.96586	K6_ED	K7_EN	NaN	NaN	NaN
K6_EN / K10_ED	A0A0D3E8Y4	A0A0D3E8Y4	-1.7058	1.7058	0.00107141	0.000905142	16	A0A0D3E8Y4	106315690	NAC-A/B domain-containing protein	A0A0D3E8Y4_BRAOL	3	-69.3448	0.306552	K6_EN	K10_ED	NaN	NaN	NaN
K6_EN / K10_EN	A0A0D3E8Y4	A0A0D3E8Y4	-1.65163	1.65163	0.00220686	0.00159078	16	A0A0D3E8Y4	106315690	NAC-A/B domain-containing protein	A0A0D3E8Y4_BRAOL	3	-68.1719	0.318281	K6_EN	K10_EN	NaN	NaN	NaN
K6_EN / K6_ED	A0A0D3E8Y4	A0A0D3E8Y4	-0.819729	0.819729	0.000792721	0.000716407	16	A0A0D3E8Y4	106315690	NAC-A/B domain-containing protein	A0A0D3E8Y4_BRAOL	3	-43.3452	0.566548	K6_EN	K6_ED	NaN	NaN	NaN
K6_EN / K9_ED	A0A0D3E8Y4	A0A0D3E8Y4	-1.42479	1.42479	0.00364183	0.0023702	16	A0A0D3E8Y4	106315690	NAC-A/B domain-containing protein	A0A0D3E8Y4_BRAOL	3	-62.7527	0.372473	K6_EN	K9_ED	NaN	NaN	NaN
K6_EN / K9_EN	A0A0D3E8Y4	A0A0D3E8Y4	-1.1626	1.1626	0.00185192	0.00138567	16	A0A0D3E8Y4	106315690	NAC-A/B domain-containing protein	A0A0D3E8Y4_BRAOL	3	-55.3292	0.446708	K6_EN	K9_EN	NaN	NaN	NaN
K7_ED / K10_ED	A0A0D3E8Y4	A0A0D3E8Y4	-1.60182	1.60182	0.000978016	0.000842681	16	A0A0D3E8Y4	106315690	NAC-A/B domain-containing protein	A0A0D3E8Y4_BRAOL	3	-67.0538	0.329462	K7_ED	K10_ED	NaN	NaN	NaN
K7_ED / K10_EN	A0A0D3E8Y4	A0A0D3E8Y4	-1.54765	1.54765	0.00189589	0.0014111	16	A0A0D3E8Y4	106315690	NAC-A/B domain-containing protein	A0A0D3E8Y4_BRAOL	3	-65.7932	0.342068	K7_ED	K10_EN	NaN	NaN	NaN
K7_ED / K9_ED	A0A0D3E8Y4	A0A0D3E8Y4	-1.32081	1.32081	0.00305736	0.00206078	16	A0A0D3E8Y4	106315690	NAC-A/B domain-containing protein	A0A0D3E8Y4_BRAOL	3	-59.969	0.40031	K7_ED	K9_ED	NaN	NaN	NaN
K7_ED / K9_EN	A0A0D3E8Y4	A0A0D3E8Y4	-1.05862	1.05862	0.00157809	0.00122239	16	A0A0D3E8Y4	106315690	NAC-A/B domain-containing protein	A0A0D3E8Y4_BRAOL	3	-51.9907	0.480093	K7_ED	K9_EN	NaN	NaN	NaN
K7_EN / K10_ED	A0A0D3E8Y4	A0A0D3E8Y4	-1.86123	1.86123	0.000399317	0.000422724	16	A0A0D3E8Y4	106315690	NAC-A/B domain-containing protein	A0A0D3E8Y4_BRAOL	3	-72.4758	0.275242	K7_EN	K10_ED	NaN	NaN	NaN
K7_EN / K10_EN	A0A0D3E8Y4	A0A0D3E8Y4	-1.80706	1.80706	0.000803564	0.000724007	16	A0A0D3E8Y4	106315690	NAC-A/B domain-containing protein	A0A0D3E8Y4_BRAOL	3	-71.4227	0.285773	K7_EN	K10_EN	NaN	NaN	NaN
K7_EN / K8_ED	A0A0D3E8Y4	A0A0D3E8Y4	-0.672347	0.672347	0.000449383	0.000462316	16	A0A0D3E8Y4	106315690	NAC-A/B domain-containing protein	A0A0D3E8Y4_BRAOL	3	-37.2515	0.627485	K7_EN	K8_ED	NaN	NaN	NaN
K7_EN / K9_ED	A0A0D3E8Y4	A0A0D3E8Y4	-1.58022	1.58022	0.00138455	0.00110331	16	A0A0D3E8Y4	106315690	NAC-A/B domain-containing protein	A0A0D3E8Y4_BRAOL	3	-66.557	0.33443	K7_EN	K9_ED	NaN	NaN	NaN
K7_EN / K9_EN	A0A0D3E8Y4	A0A0D3E8Y4	-1.31803	1.31803	0.000502201	0.000503161	16	A0A0D3E8Y4	106315690	NAC-A/B domain-containing protein	A0A0D3E8Y4_BRAOL	3	-59.8917	0.401083	K7_EN	K9_EN	NaN	NaN	NaN
K8_ED / K10_ED	A0A0D3E8Y4	A0A0D3E8Y4	-1.18888	1.18888	0.00591566	0.00349944	16	A0A0D3E8Y4	106315690	NAC-A/B domain-containing protein	A0A0D3E8Y4_BRAOL	3	-56.1357	0.438643	K8_ED	K10_ED	NaN	NaN	NaN
K8_ED / K10_EN	A0A0D3E8Y4	A0A0D3E8Y4	-1.13471	1.13471	0.0128424	0.00656332	16	A0A0D3E8Y4	106315690	NAC-A/B domain-containing protein	A0A0D3E8Y4_BRAOL	3	-54.4574	0.455426	K8_ED	K10_EN	NaN	NaN	NaN
K8_ED / K9_ED	A0A0D3E8Y4	A0A0D3E8Y4	-0.907876	0.907876	0.0191807	0.00911138	16	A0A0D3E8Y4	106315690	NAC-A/B domain-containing protein	A0A0D3E8Y4_BRAOL	3	-46.7031	0.532969	K8_ED	K9_ED	NaN	NaN	NaN
K8_ED / K9_EN	A0A0D3E8Y4	A0A0D3E8Y4	-0.645681	0.645681	0.0223996	0.0103507	16	A0A0D3E8Y4	106315690	NAC-A/B domain-containing protein	A0A0D3E8Y4_BRAOL	3	-36.0809	0.639191	K8_ED	K9_EN	NaN	NaN	NaN
K8_EN / K10_ED	A0A0D3E8Y4	A0A0D3E8Y4	-1.36985	1.36985	0.00313537	0.00210277	16	A0A0D3E8Y4	106315690	NAC-A/B domain-containing protein	A0A0D3E8Y4_BRAOL	3	-61.3068	0.386932	K8_EN	K10_ED	NaN	NaN	NaN
K8_EN / K10_EN	A0A0D3E8Y4	A0A0D3E8Y4	-1.31568	1.31568	0.00658864	0.00381573	16	A0A0D3E8Y4	106315690	NAC-A/B domain-containing protein	A0A0D3E8Y4_BRAOL	3	-59.8263	0.401737	K8_EN	K10_EN	NaN	NaN	NaN
K8_EN / K9_ED	A0A0D3E8Y4	A0A0D3E8Y4	-1.08884	1.08884	0.01025	0.00546123	16	A0A0D3E8Y4	106315690	NAC-A/B domain-containing protein	A0A0D3E8Y4_BRAOL	3	-52.9861	0.470139	K8_EN	K9_ED	NaN	NaN	NaN
K8_EN / K9_EN	A0A0D3E8Y4	A0A0D3E8Y4	-0.826646	0.826646	0.00816286	0.00453517	16	A0A0D3E8Y4	106315690	NAC-A/B domain-containing protein	A0A0D3E8Y4_BRAOL	3	-43.6161	0.563839	K8_EN	K9_EN	NaN	NaN	NaN
K2_ED / K10_EN	A0A0D3E916	A0A0D3E916	-0.616783	0.616783	0.074722	0.0280218	16	A0A0D3E916	106318833	UBX domain-containing protein	A0A0D3E916_BRAOL	1	-34.7877	0.652123	K2_ED	K10_EN	NaN	NaN	NaN
K2_ED / K3_ED	A0A0D3E916	A0A0D3E916	1.59177	1.59177	0.000758942	0.000692913	12	A0A0D3E916	106318833	UBX domain-containing protein	A0A0D3E916_BRAOL	1	201.419	3.01419	K2_ED	K3_ED	NaN	NaN	NaN
K2_ED / K3_EN	A0A0D3E916	A0A0D3E916	0.774461	0.774461	0.0206922	0.00969474	12	A0A0D3E916	106318833	UBX domain-containing protein	A0A0D3E916_BRAOL	1	71.0551	1.71055	K2_ED	K3_EN	NaN	NaN	NaN
K2_EN / K10_ED	A0A0D3E916	A0A0D3E916	-1.27749	1.27749	0.000545875	0.00053686	12	A0A0D3E916	106318833	UBX domain-containing protein	A0A0D3E916_BRAOL	1	-58.7487	0.412513	K2_EN	K10_ED	NaN	NaN	NaN
K2_EN / K10_EN	A0A0D3E916	A0A0D3E916	-1.54645	1.54645	0.000267525	0.000312076	12	A0A0D3E916	106318833	UBX domain-containing protein	A0A0D3E916_BRAOL	1	-65.7648	0.342352	K2_EN	K10_EN	NaN	NaN	NaN
K2_EN / K2_ED	A0A0D3E916	A0A0D3E916	-0.929664	0.929664	0.00336341	0.00222399	12	A0A0D3E916	106318833	UBX domain-containing protein	A0A0D3E916_BRAOL	1	-47.5019	0.524981	K2_EN	K2_ED	NaN	NaN	NaN
K2_EN / K3_ED	A0A0D3E916	A0A0D3E916	0.662108	0.662108	0.124925	0.0429464	8	A0A0D3E916	106318833	UBX domain-containing protein	A0A0D3E916_BRAOL	1	58.2393	1.58239	K2_EN	K3_ED	NaN	NaN	NaN
K2_EN / K4_ED	A0A0D3E916	A0A0D3E916	-1.08571	1.08571	0.00191126	0.00142003	12	A0A0D3E916	106318833	UBX domain-containing protein	A0A0D3E916_BRAOL	1	-52.8839	0.471161	K2_EN	K4_ED	NaN	NaN	NaN
K2_EN / K4_EN	A0A0D3E916	A0A0D3E916	-1.13902	1.13902	0.103291	0.0366596	10	A0A0D3E916	106318833	UBX domain-containing protein	A0A0D3E916_BRAOL	1	-54.5932	0.454068	K2_EN	K4_EN	NaN	NaN	NaN
K2_EN / K5_ED	A0A0D3E916	A0A0D3E916	-0.96846	0.96846	0.00614435	0.00360558	10	A0A0D3E916	106318833	UBX domain-containing protein	A0A0D3E916_BRAOL	1	-48.8949	0.511051	K2_EN	K5_ED	NaN	NaN	NaN
K2_EN / K5_EN	A0A0D3E916	A0A0D3E916	-1.24213	1.24213	0.00676777	0.00389846	10	A0A0D3E916	106318833	UBX domain-containing protein	A0A0D3E916_BRAOL	1	-57.7253	0.422747	K2_EN	K5_EN	NaN	NaN	NaN
K2_EN / K6_ED	A0A0D3E916	A0A0D3E916	-1.02713	1.02713	0.0123539	0.00635781	12	A0A0D3E916	106318833	UBX domain-containing protein	A0A0D3E916_BRAOL	1	-50.9316	0.490684	K2_EN	K6_ED	NaN	NaN	NaN
K2_EN / K6_EN	A0A0D3E916	A0A0D3E916	-1.14883	1.14883	0.00308362	0.00207527	12	A0A0D3E916	106318833	UBX domain-containing protein	A0A0D3E916_BRAOL	1	-54.9009	0.450991	K2_EN	K6_EN	NaN	NaN	NaN
K2_EN / K7_ED	A0A0D3E916	A0A0D3E916	-1.02649	1.02649	0.0768914	0.0286936	8	A0A0D3E916	106318833	UBX domain-containing protein	A0A0D3E916_BRAOL	1	-50.9097	0.490903	K2_EN	K7_ED	NaN	NaN	NaN
K2_EN / K7_EN	A0A0D3E916	A0A0D3E916	-1.13614	1.13614	0.00639994	0.00372756	12	A0A0D3E916	106318833	UBX domain-containing protein	A0A0D3E916_BRAOL	1	-54.5025	0.454975	K2_EN	K7_EN	NaN	NaN	NaN
K2_EN / K8_ED	A0A0D3E916	A0A0D3E916	-1.23403	1.23403	0.00306284	0.00206393	12	A0A0D3E916	106318833	UBX domain-containing protein	A0A0D3E916_BRAOL	1	-57.4873	0.425127	K2_EN	K8_ED	NaN	NaN	NaN
K2_EN / K8_EN	A0A0D3E916	A0A0D3E916	-1.22443	1.22443	0.00249221	0.00175191	12	A0A0D3E916	106318833	UBX domain-containing protein	A0A0D3E916_BRAOL	1	-57.2034	0.427966	K2_EN	K8_EN	NaN	NaN	NaN
K2_EN / K9_ED	A0A0D3E916	A0A0D3E916	-0.916062	0.916062	0.0115112	0.0060005	12	A0A0D3E916	106318833	UBX domain-containing protein	A0A0D3E916_BRAOL	1	-47.0046	0.529954	K2_EN	K9_ED	NaN	NaN	NaN
K2_EN / K9_EN	A0A0D3E916	A0A0D3E916	-0.601216	0.601216	0.0430834	0.0177558	12	A0A0D3E916	106318833	UBX domain-containing protein	A0A0D3E916_BRAOL	1	-34.0802	0.659198	K2_EN	K9_EN	NaN	NaN	NaN
K3_ED / K10_ED	A0A0D3E916	A0A0D3E916	-1.9396	1.9396	0.000192411	0.000243685	12	A0A0D3E916	106318833	UBX domain-containing protein	A0A0D3E916_BRAOL	1	-73.9311	0.260689	K3_ED	K10_ED	NaN	NaN	NaN
K3_ED / K10_EN	A0A0D3E916	A0A0D3E916	-2.20855	2.20855	9.11858e-05	0.000139392	12	A0A0D3E916	106318833	UBX domain-containing protein	A0A0D3E916_BRAOL	1	-78.3649	0.216351	K3_ED	K10_EN	NaN	NaN	NaN
K3_ED / K4_ED	A0A0D3E916	A0A0D3E916	-1.74782	1.74782	0.000984789	0.000847124	12	A0A0D3E916	106318833	UBX domain-containing protein	A0A0D3E916_BRAOL	1	-70.2248	0.297752	K3_ED	K4_ED	NaN	NaN	NaN
K3_ED / K4_EN	A0A0D3E916	A0A0D3E916	-1.80113	1.80113	0.037096	0.0156915	10	A0A0D3E916	106318833	UBX domain-containing protein	A0A0D3E916_BRAOL	1	-71.305	0.28695	K3_ED	K4_EN	NaN	NaN	NaN
K3_ED / K5_ED	A0A0D3E916	A0A0D3E916	-1.63057	1.63057	0.00340069	0.00224368	10	A0A0D3E916	106318833	UBX domain-containing protein	A0A0D3E916_BRAOL	1	-67.7039	0.322961	K3_ED	K5_ED	NaN	NaN	NaN
K3_ED / K5_EN	A0A0D3E916	A0A0D3E916	-1.90424	1.90424	0.00193005	0.00143124	10	A0A0D3E916	106318833	UBX domain-containing protein	A0A0D3E916_BRAOL	1	-73.2843	0.267157	K3_ED	K5_EN	NaN	NaN	NaN
K3_ED / K6_ED	A0A0D3E916	A0A0D3E916	-1.68924	1.68924	0.0122488	0.00631288	12	A0A0D3E916	106318833	UBX domain-containing protein	A0A0D3E916_BRAOL	1	-68.991	0.31009	K3_ED	K6_ED	NaN	NaN	NaN
K3_ED / K6_EN	A0A0D3E916	A0A0D3E916	-1.81094	1.81094	0.00323871	0.00215751	12	A0A0D3E916	106318833	UBX domain-containing protein	A0A0D3E916_BRAOL	1	-71.4994	0.285006	K3_ED	K6_EN	NaN	NaN	NaN
K3_ED / K7_ED	A0A0D3E916	A0A0D3E916	-1.6886	1.6886	0.0413203	0.0171489	8	A0A0D3E916	106318833	UBX domain-containing protein	A0A0D3E916_BRAOL	1	-68.9771	0.310229	K3_ED	K7_ED	NaN	NaN	NaN
K3_ED / K7_EN	A0A0D3E916	A0A0D3E916	-1.79825	1.79825	0.00689517	0.00395653	12	A0A0D3E916	106318833	UBX domain-containing protein	A0A0D3E916_BRAOL	1	-71.2476	0.287524	K3_ED	K7_EN	NaN	NaN	NaN
K3_ED / K8_ED	A0A0D3E916	A0A0D3E916	-1.89614	1.89614	0.0029131	0.00198335	12	A0A0D3E916	106318833	UBX domain-containing protein	A0A0D3E916_BRAOL	1	-73.1339	0.268661	K3_ED	K8_ED	NaN	NaN	NaN
K3_ED / K8_EN	A0A0D3E916	A0A0D3E916	-1.88654	1.88654	0.00281013	0.00192671	12	A0A0D3E916	106318833	UBX domain-containing protein	A0A0D3E916_BRAOL	1	-72.9545	0.270455	K3_ED	K8_EN	NaN	NaN	NaN
K3_ED / K9_ED	A0A0D3E916	A0A0D3E916	-1.57817	1.57817	0.00361998	0.00235861	12	A0A0D3E916	106318833	UBX domain-containing protein	A0A0D3E916_BRAOL	1	-66.5093	0.334907	K3_ED	K9_ED	NaN	NaN	NaN
K3_ED / K9_EN	A0A0D3E916	A0A0D3E916	-1.26332	1.26332	0.00497258	0.00304148	12	A0A0D3E916	106318833	UBX domain-containing protein	A0A0D3E916_BRAOL	1	-58.3417	0.416583	K3_ED	K9_EN	NaN	NaN	NaN
K3_EN / K10_ED	A0A0D3E916	A0A0D3E916	-1.12229	1.12229	0.00259248	0.00180759	12	A0A0D3E916	106318833	UBX domain-containing protein	A0A0D3E916_BRAOL	1	-54.0635	0.459365	K3_EN	K10_ED	NaN	NaN	NaN
K3_EN / K10_EN	A0A0D3E916	A0A0D3E916	-1.39124	1.39124	0.00144909	0.00114393	12	A0A0D3E916	106318833	UBX domain-containing protein	A0A0D3E916_BRAOL	1	-61.8764	0.381236	K3_EN	K10_EN	NaN	NaN	NaN
K3_EN / K3_ED	A0A0D3E916	A0A0D3E916	0.81731	0.81731	0.0463532	0.0188632	8	A0A0D3E916	106318833	UBX domain-containing protein	A0A0D3E916_BRAOL	1	76.2117	1.76212	K3_EN	K3_ED	NaN	NaN	NaN
K3_EN / K4_ED	A0A0D3E916	A0A0D3E916	-0.930506	0.930506	0.0163231	0.00798469	12	A0A0D3E916	106318833	UBX domain-containing protein	A0A0D3E916_BRAOL	1	-47.5326	0.524674	K3_EN	K4_ED	NaN	NaN	NaN
K3_EN / K5_ED	A0A0D3E916	A0A0D3E916	-0.813257	0.813257	0.04148	0.0172031	10	A0A0D3E916	106318833	UBX domain-containing protein	A0A0D3E916_BRAOL	1	-43.0905	0.569095	K3_EN	K5_ED	NaN	NaN	NaN
K3_EN / K5_EN	A0A0D3E916	A0A0D3E916	-1.08693	1.08693	0.0443565	0.0181923	10	A0A0D3E916	106318833	UBX domain-containing protein	A0A0D3E916_BRAOL	1	-52.9238	0.470762	K3_EN	K5_EN	NaN	NaN	NaN
K3_EN / K6_ED	A0A0D3E916	A0A0D3E916	-0.871931	0.871931	0.0578391	0.022665	12	A0A0D3E916	106318833	UBX domain-containing protein	A0A0D3E916_BRAOL	1	-45.3585	0.546415	K3_EN	K6_ED	NaN	NaN	NaN
K3_EN / K6_EN	A0A0D3E916	A0A0D3E916	-0.993628	0.993628	0.0198403	0.00936768	12	A0A0D3E916	106318833	UBX domain-containing protein	A0A0D3E916_BRAOL	1	-49.7787	0.502213	K3_EN	K6_EN	NaN	NaN	NaN
K3_EN / K7_ED	A0A0D3E916	A0A0D3E916	-0.871287	0.871287	0.142383	0.0479072	8	A0A0D3E916	106318833	UBX domain-containing protein	A0A0D3E916_BRAOL	1	-45.3341	0.546659	K3_EN	K7_ED	NaN	NaN	NaN
K3_EN / K7_EN	A0A0D3E916	A0A0D3E916	-0.980938	0.980938	0.034009	0.0146028	12	A0A0D3E916	106318833	UBX domain-containing protein	A0A0D3E916_BRAOL	1	-49.335	0.50665	K3_EN	K7_EN	NaN	NaN	NaN
K3_EN / K8_ED	A0A0D3E916	A0A0D3E916	-1.07883	1.07883	0.0202819	0.00953862	12	A0A0D3E916	106318833	UBX domain-containing protein	A0A0D3E916_BRAOL	1	-52.6588	0.473412	K3_EN	K8_ED	NaN	NaN	NaN
K3_EN / K8_EN	A0A0D3E916	A0A0D3E916	-1.06923	1.06923	0.0166339	0.00811007	12	A0A0D3E916	106318833	UBX domain-containing protein	A0A0D3E916_BRAOL	1	-52.3426	0.476574	K3_EN	K8_EN	NaN	NaN	NaN
K3_EN / K9_ED	A0A0D3E916	A0A0D3E916	-0.760859	0.760859	0.0879052	0.0320581	12	A0A0D3E916	106318833	UBX domain-containing protein	A0A0D3E916_BRAOL	1	-40.9855	0.590145	K3_EN	K9_ED	NaN	NaN	NaN
K8_ED / K9_EN	A0A0D3E916	A0A0D3E916	0.632818	0.632818	0.00756918	0.00426574	16	A0A0D3E916	106318833	UBX domain-containing protein	A0A0D3E916_BRAOL	1	55.0591	1.55059	K8_ED	K9_EN	NaN	NaN	NaN
K8_EN / K9_EN	A0A0D3E916	A0A0D3E916	0.623215	0.623215	0.00255571	0.00178697	16	A0A0D3E916	106318833	UBX domain-containing protein	A0A0D3E916_BRAOL	1	54.0304	1.5403	K8_EN	K9_EN	NaN	NaN	NaN
K9_ED / K10_EN	A0A0D3E916	A0A0D3E916	-0.630385	0.630385	0.00559423	0.00334584	16	A0A0D3E916	106318833	UBX domain-containing protein	A0A0D3E916_BRAOL	1	-35.3996	0.646004	K9_ED	K10_EN	NaN	NaN	NaN
K9_EN / K10_ED	A0A0D3E916	A0A0D3E916	-0.676274	0.676274	0.00437918	0.00274588	16	A0A0D3E916	106318833	UBX domain-containing protein	A0A0D3E916_BRAOL	1	-37.4221	0.625779	K9_EN	K10_ED	NaN	NaN	NaN
K9_EN / K10_EN	A0A0D3E916	A0A0D3E916	-0.945231	0.945231	0.00228173	0.00163414	16	A0A0D3E916	106318833	UBX domain-containing protein	A0A0D3E916_BRAOL	1	-48.0654	0.519346	K9_EN	K10_EN	NaN	NaN	NaN
K2_ED / K10_EN	A0A0D3E952	A0A0D3E952	1.1094	1.1094	0.0201957	0.0095056	10	A0A0D3E952	EFTS	Elongation factor Ts, mitochondrial	A0A0D3E952_BRAOL	1	115.756	2.15756	K2_ED	K10_EN	NaN	NaN	NaN
K2_ED / K3_ED	A0A0D3E952	A0A0D3E952	-0.739377	0.739377	0.0549726	0.0217259	14	A0A0D3E952	EFTS	Elongation factor Ts, mitochondrial	A0A0D3E952_BRAOL	1	-40.1002	0.598998	K2_ED	K3_ED	NaN	NaN	NaN
K2_ED / K3_EN	A0A0D3E952	A0A0D3E952	-1.19881	1.19881	0.028983	0.0127997	14	A0A0D3E952	EFTS	Elongation factor Ts, mitochondrial	A0A0D3E952_BRAOL	1	-56.4367	0.435633	K2_ED	K3_EN	NaN	NaN	NaN
K2_ED / K6_ED	A0A0D3E952	A0A0D3E952	0.656735	0.656735	0.000553972	0.000542937	12	A0A0D3E952	EFTS	Elongation factor Ts, mitochondrial	A0A0D3E952_BRAOL	1	57.6511	1.57651	K2_ED	K6_ED	NaN	NaN	NaN
K2_ED / K6_EN	A0A0D3E952	A0A0D3E952	0.94668	0.94668	7.51764e-06	2.28082e-05	14	A0A0D3E952	EFTS	Elongation factor Ts, mitochondrial	A0A0D3E952_BRAOL	1	92.7432	1.92743	K2_ED	K6_EN	NaN	NaN	NaN
K2_ED / K7_ED	A0A0D3E952	A0A0D3E952	1.95822	1.95822	5.45945e-06	1.81817e-05	12	A0A0D3E952	EFTS	Elongation factor Ts, mitochondrial	A0A0D3E952_BRAOL	1	288.582	3.88582	K2_ED	K7_ED	NaN	NaN	NaN
K2_ED / K7_EN	A0A0D3E952	A0A0D3E952	1.67672	1.67672	3.76475e-06	1.39227e-05	14	A0A0D3E952	EFTS	Elongation factor Ts, mitochondrial	A0A0D3E952_BRAOL	1	219.701	3.19701	K2_ED	K7_EN	NaN	NaN	NaN
K2_ED / K8_ED	A0A0D3E952	A0A0D3E952	0.613833	0.613833	0.000694252	0.000646521	12	A0A0D3E952	EFTS	Elongation factor Ts, mitochondrial	A0A0D3E952_BRAOL	1	53.0319	1.53032	K2_ED	K8_ED	NaN	NaN	NaN
K2_EN / K10_EN	A0A0D3E952	A0A0D3E952	1.42205	1.42205	0.00312674	0.00209803	10	A0A0D3E952	EFTS	Elongation factor Ts, mitochondrial	A0A0D3E952_BRAOL	1	167.967	2.67967	K2_EN	K10_EN	NaN	NaN	NaN
K2_EN / K3_EN	A0A0D3E952	A0A0D3E952	-0.88616	0.88616	0.13733	0.0464815	14	A0A0D3E952	EFTS	Elongation factor Ts, mitochondrial	A0A0D3E952_BRAOL	1	-45.8948	0.541052	K2_EN	K3_EN	NaN	NaN	NaN
K2_EN / K4_ED	A0A0D3E952	A0A0D3E952	0.635885	0.635885	0.085166	0.0312202	12	A0A0D3E952	EFTS	Elongation factor Ts, mitochondrial	A0A0D3E952_BRAOL	1	55.3891	1.55389	K2_EN	K4_ED	NaN	NaN	NaN
K2_EN / K6_ED	A0A0D3E952	A0A0D3E952	0.96939	0.96939	0.008804	0.00482023	12	A0A0D3E952	EFTS	Elongation factor Ts, mitochondrial	A0A0D3E952_BRAOL	1	95.8013	1.95801	K2_EN	K6_ED	NaN	NaN	NaN
K2_EN / K6_EN	A0A0D3E952	A0A0D3E952	1.25933	1.25933	0.00396299	0.00253634	14	A0A0D3E952	EFTS	Elongation factor Ts, mitochondrial	A0A0D3E952_BRAOL	1	139.385	2.39385	K2_EN	K6_EN	NaN	NaN	NaN
K2_EN / K7_ED	A0A0D3E952	A0A0D3E952	2.27087	2.27087	0.00152309	0.0011891	12	A0A0D3E952	EFTS	Elongation factor Ts, mitochondrial	A0A0D3E952_BRAOL	1	382.616	4.82616	K2_EN	K7_ED	NaN	NaN	NaN
K2_EN / K7_EN	A0A0D3E952	A0A0D3E952	1.98938	1.98938	0.000970701	0.000837895	14	A0A0D3E952	EFTS	Elongation factor Ts, mitochondrial	A0A0D3E952_BRAOL	1	297.065	3.97065	K2_EN	K7_EN	NaN	NaN	NaN
K2_EN / K8_ED	A0A0D3E952	A0A0D3E952	0.926487	0.926487	0.0223279	0.010324	12	A0A0D3E952	EFTS	Elongation factor Ts, mitochondrial	A0A0D3E952_BRAOL	1	90.0642	1.90064	K2_EN	K8_ED	NaN	NaN	NaN
K2_EN / K8_EN	A0A0D3E952	A0A0D3E952	0.645608	0.645608	0.0504694	0.02024	14	A0A0D3E952	EFTS	Elongation factor Ts, mitochondrial	A0A0D3E952_BRAOL	1	56.4399	1.5644	K2_EN	K8_EN	NaN	NaN	NaN
K3_ED / K10_EN	A0A0D3E952	A0A0D3E952	1.84878	1.84878	0.000605578	0.00058169	12	A0A0D3E952	EFTS	Elongation factor Ts, mitochondrial	A0A0D3E952_BRAOL	1	260.194	3.60194	K3_ED	K10_EN	NaN	NaN	NaN
K3_ED / K4_ED	A0A0D3E952	A0A0D3E952	1.06261	1.06261	0.0180731	0.00868016	14	A0A0D3E952	EFTS	Elongation factor Ts, mitochondrial	A0A0D3E952_BRAOL	1	108.87	2.0887	K3_ED	K4_ED	NaN	NaN	NaN
K3_ED / K6_ED	A0A0D3E952	A0A0D3E952	1.39611	1.39611	0.00139182	0.00110797	14	A0A0D3E952	EFTS	Elongation factor Ts, mitochondrial	A0A0D3E952_BRAOL	1	163.191	2.63191	K3_ED	K6_ED	NaN	NaN	NaN
K3_ED / K6_EN	A0A0D3E952	A0A0D3E952	1.68606	1.68606	0.000584113	0.000565602	16	A0A0D3E952	EFTS	Elongation factor Ts, mitochondrial	A0A0D3E952_BRAOL	1	221.776	3.21776	K3_ED	K6_EN	NaN	NaN	NaN
K3_ED / K7_ED	A0A0D3E952	A0A0D3E952	2.6976	2.6976	0.000193656	0.00024486	14	A0A0D3E952	EFTS	Elongation factor Ts, mitochondrial	A0A0D3E952_BRAOL	1	548.72	6.4872	K3_ED	K7_ED	NaN	NaN	NaN
K3_ED / K7_EN	A0A0D3E952	A0A0D3E952	2.4161	2.4161	0.000116901	0.000167693	16	A0A0D3E952	EFTS	Elongation factor Ts, mitochondrial	A0A0D3E952_BRAOL	1	433.726	5.33726	K3_ED	K7_EN	NaN	NaN	NaN
K3_ED / K8_ED	A0A0D3E952	A0A0D3E952	1.35321	1.35321	0.00381871	0.00246232	14	A0A0D3E952	EFTS	Elongation factor Ts, mitochondrial	A0A0D3E952_BRAOL	1	155.48	2.5548	K3_ED	K8_ED	NaN	NaN	NaN
K3_ED / K8_EN	A0A0D3E952	A0A0D3E952	1.07233	1.07233	0.00849078	0.00468276	16	A0A0D3E952	EFTS	Elongation factor Ts, mitochondrial	A0A0D3E952_BRAOL	1	110.283	2.10283	K3_ED	K8_EN	NaN	NaN	NaN
K3_EN / K10_EN	A0A0D3E952	A0A0D3E952	2.30821	2.30821	0.000739143	0.000678803	12	A0A0D3E952	EFTS	Elongation factor Ts, mitochondrial	A0A0D3E952_BRAOL	1	395.269	4.95269	K3_EN	K10_EN	NaN	NaN	NaN
K3_EN / K4_ED	A0A0D3E952	A0A0D3E952	1.52205	1.52205	0.0096835	0.00521094	14	A0A0D3E952	EFTS	Elongation factor Ts, mitochondrial	A0A0D3E952_BRAOL	1	187.198	2.87198	K3_EN	K4_ED	NaN	NaN	NaN
K3_EN / K6_ED	A0A0D3E952	A0A0D3E952	1.85555	1.85555	0.00205367	0.0015034	14	A0A0D3E952	EFTS	Elongation factor Ts, mitochondrial	A0A0D3E952_BRAOL	1	261.89	3.6189	K3_EN	K6_ED	NaN	NaN	NaN
K3_EN / K6_EN	A0A0D3E952	A0A0D3E952	2.14549	2.14549	0.00101394	0.000866702	16	A0A0D3E952	EFTS	Elongation factor Ts, mitochondrial	A0A0D3E952_BRAOL	1	342.444	4.42444	K3_EN	K6_EN	NaN	NaN	NaN
K3_EN / K7_ED	A0A0D3E952	A0A0D3E952	3.15703	3.15703	0.00044073	0.000455665	14	A0A0D3E952	EFTS	Elongation factor Ts, mitochondrial	A0A0D3E952_BRAOL	1	791.994	8.91994	K3_EN	K7_ED	NaN	NaN	NaN
K3_EN / K7_EN	A0A0D3E952	A0A0D3E952	2.87554	2.87554	0.000255257	0.000301201	16	A0A0D3E952	EFTS	Elongation factor Ts, mitochondrial	A0A0D3E952_BRAOL	1	633.876	7.33876	K3_EN	K7_EN	NaN	NaN	NaN
K3_EN / K8_ED	A0A0D3E952	A0A0D3E952	1.81265	1.81265	0.0043527	0.00273245	14	A0A0D3E952	EFTS	Elongation factor Ts, mitochondrial	A0A0D3E952_BRAOL	1	251.286	3.51286	K3_EN	K8_ED	NaN	NaN	NaN
K3_EN / K8_EN	A0A0D3E952	A0A0D3E952	1.53177	1.53177	0.00776977	0.00435726	16	A0A0D3E952	EFTS	Elongation factor Ts, mitochondrial	A0A0D3E952_BRAOL	1	189.14	2.8914	K3_EN	K8_EN	NaN	NaN	NaN
K4_ED / K10_EN	A0A0D3E952	A0A0D3E952	0.786169	0.786169	0.0250328	0.0113434	10	A0A0D3E952	EFTS	Elongation factor Ts, mitochondrial	A0A0D3E952_BRAOL	1	72.4489	1.72449	K4_ED	K10_EN	NaN	NaN	NaN
K4_ED / K6_EN	A0A0D3E952	A0A0D3E952	0.62345	0.62345	0.0211965	0.00988707	14	A0A0D3E952	EFTS	Elongation factor Ts, mitochondrial	A0A0D3E952_BRAOL	1	54.0554	1.54055	K4_ED	K6_EN	NaN	NaN	NaN
K4_ED / K7_ED	A0A0D3E952	A0A0D3E952	1.63499	1.63499	0.00532744	0.00321684	12	A0A0D3E952	EFTS	Elongation factor Ts, mitochondrial	A0A0D3E952_BRAOL	1	210.585	3.10585	K4_ED	K7_ED	NaN	NaN	NaN
K4_ED / K7_EN	A0A0D3E952	A0A0D3E952	1.35349	1.35349	0.00231839	0.00165446	14	A0A0D3E952	EFTS	Elongation factor Ts, mitochondrial	A0A0D3E952_BRAOL	1	155.53	2.5553	K4_ED	K7_EN	NaN	NaN	NaN
K4_EN / K10_EN	A0A0D3E952	A0A0D3E952	1.86146	1.86146	0.00823987	0.00456983	10	A0A0D3E952	EFTS	Elongation factor Ts, mitochondrial	A0A0D3E952_BRAOL	1	263.375	3.63375	K4_EN	K10_EN	NaN	NaN	NaN
K4_EN / K4_ED	A0A0D3E952	A0A0D3E952	1.07529	1.07529	0.0874307	0.0319133	12	A0A0D3E952	EFTS	Elongation factor Ts, mitochondrial	A0A0D3E952_BRAOL	1	110.715	2.10715	K4_EN	K4_ED	NaN	NaN	NaN
K4_EN / K6_ED	A0A0D3E952	A0A0D3E952	1.4088	1.4088	0.0207866	0.00972969	12	A0A0D3E952	EFTS	Elongation factor Ts, mitochondrial	A0A0D3E952_BRAOL	1	165.516	2.65516	K4_EN	K6_ED	NaN	NaN	NaN
K4_EN / K6_EN	A0A0D3E952	A0A0D3E952	1.69874	1.69874	0.0109295	0.00575272	14	A0A0D3E952	EFTS	Elongation factor Ts, mitochondrial	A0A0D3E952_BRAOL	1	224.618	3.24618	K4_EN	K6_EN	NaN	NaN	NaN
K4_EN / K7_ED	A0A0D3E952	A0A0D3E952	2.71028	2.71028	0.00543202	0.00326705	12	A0A0D3E952	EFTS	Elongation factor Ts, mitochondrial	A0A0D3E952_BRAOL	1	554.449	6.54449	K4_EN	K7_ED	NaN	NaN	NaN
K4_EN / K7_EN	A0A0D3E952	A0A0D3E952	2.42878	2.42878	0.00332956	0.00220571	14	A0A0D3E952	EFTS	Elongation factor Ts, mitochondrial	A0A0D3E952_BRAOL	1	438.439	5.38439	K4_EN	K7_EN	NaN	NaN	NaN
K4_EN / K8_ED	A0A0D3E952	A0A0D3E952	1.36589	1.36589	0.0405733	0.0168907	12	A0A0D3E952	EFTS	Elongation factor Ts, mitochondrial	A0A0D3E952_BRAOL	1	157.736	2.57736	K4_EN	K8_ED	NaN	NaN	NaN
K4_EN / K8_EN	A0A0D3E952	A0A0D3E952	1.08502	1.08502	0.0722722	0.0272632	14	A0A0D3E952	EFTS	Elongation factor Ts, mitochondrial	A0A0D3E952_BRAOL	1	112.14	2.1214	K4_EN	K8_EN	NaN	NaN	NaN
K6_ED / K7_ED	A0A0D3E952	A0A0D3E952	1.30148	1.30148	0.00129735	0.00104915	12	A0A0D3E952	EFTS	Elongation factor Ts, mitochondrial	A0A0D3E952_BRAOL	1	146.482	2.46482	K6_ED	K7_ED	NaN	NaN	NaN
K6_ED / K7_EN	A0A0D3E952	A0A0D3E952	1.01999	1.01999	0.000545985	0.000536909	14	A0A0D3E952	EFTS	Elongation factor Ts, mitochondrial	A0A0D3E952_BRAOL	1	102.79	2.0279	K6_ED	K7_EN	NaN	NaN	NaN
K6_EN / K7_ED	A0A0D3E952	A0A0D3E952	1.01154	1.01154	0.00665889	0.00384832	14	A0A0D3E952	EFTS	Elongation factor Ts, mitochondrial	A0A0D3E952_BRAOL	1	101.606	2.01606	K6_EN	K7_ED	NaN	NaN	NaN
K6_EN / K7_EN	A0A0D3E952	A0A0D3E952	0.730041	0.730041	7.55178e-07	4.42145e-06	16	A0A0D3E952	EFTS	Elongation factor Ts, mitochondrial	A0A0D3E952_BRAOL	1	65.8687	1.65869	K6_EN	K7_EN	NaN	NaN	NaN
K6_EN / K8_EN	A0A0D3E952	A0A0D3E952	-0.613726	0.613726	0.000210659	0.000260696	16	A0A0D3E952	EFTS	Elongation factor Ts, mitochondrial	A0A0D3E952_BRAOL	1	-34.6493	0.653507	K6_EN	K8_EN	NaN	NaN	NaN
K7_ED / K8_ED	A0A0D3E952	A0A0D3E952	-1.34439	1.34439	4.92648e-05	8.8571e-05	12	A0A0D3E952	EFTS	Elongation factor Ts, mitochondrial	A0A0D3E952_BRAOL	1	-60.6179	0.393821	K7_ED	K8_ED	NaN	NaN	NaN
K7_ED / K8_EN	A0A0D3E952	A0A0D3E952	-1.62527	1.62527	1.97815e-05	4.55716e-05	14	A0A0D3E952	EFTS	Elongation factor Ts, mitochondrial	A0A0D3E952_BRAOL	1	-67.585	0.32415	K7_ED	K8_EN	NaN	NaN	NaN
K7_ED / K9_EN	A0A0D3E952	A0A0D3E952	-2.51684	2.51684	0.146894	0.0491882	10	A0A0D3E952	EFTS	Elongation factor Ts, mitochondrial	A0A0D3E952_BRAOL	1	-82.5275	0.174725	K7_ED	K9_EN	NaN	NaN	NaN
K7_EN / K8_ED	A0A0D3E952	A0A0D3E952	-1.06289	1.06289	2.71376e-06	1.09958e-05	14	A0A0D3E952	EFTS	Elongation factor Ts, mitochondrial	A0A0D3E952_BRAOL	1	-52.1327	0.478673	K7_EN	K8_ED	NaN	NaN	NaN
K7_EN / K8_EN	A0A0D3E952	A0A0D3E952	-1.34377	1.34377	6.8586e-06	2.13165e-05	16	A0A0D3E952	EFTS	Elongation factor Ts, mitochondrial	A0A0D3E952_BRAOL	1	-60.601	0.39399	K7_EN	K8_EN	NaN	NaN	NaN
K7_EN / K9_EN	A0A0D3E952	A0A0D3E952	-2.23534	2.23534	0.121462	0.0419484	12	A0A0D3E952	EFTS	Elongation factor Ts, mitochondrial	A0A0D3E952_BRAOL	1	-78.7629	0.212371	K7_EN	K9_EN	NaN	NaN	NaN
K8_EN / K10_EN	A0A0D3E952	A0A0D3E952	0.776445	0.776445	0.0248992	0.0112942	12	A0A0D3E952	EFTS	Elongation factor Ts, mitochondrial	A0A0D3E952_BRAOL	1	71.2905	1.71291	K8_EN	K10_EN	NaN	NaN	NaN
K2_ED / K5_ED	A0A0D3E957	A0A0D3E957	1.97145	1.97145	0.019845	0.00936956	14	A0A0D3E957	106315661	S1-like domain-containing protein	A0A0D3E957_BRAOL	1	292.163	3.92163	K2_ED	K5_ED	NaN	NaN	NaN
K2_ED / K5_EN	A0A0D3E957	A0A0D3E957	1.25442	1.25442	0.0485691	0.0196038	16	A0A0D3E957	106315661	S1-like domain-containing protein	A0A0D3E957_BRAOL	1	138.571	2.38571	K2_ED	K5_EN	NaN	NaN	NaN
K2_ED / K6_ED	A0A0D3E957	A0A0D3E957	1.22108	1.22108	0.0895319	0.0325526	16	A0A0D3E957	106315661	S1-like domain-containing protein	A0A0D3E957_BRAOL	1	133.12	2.3312	K2_ED	K6_ED	NaN	NaN	NaN
K2_ED / K6_EN	A0A0D3E957	A0A0D3E957	1.59564	1.59564	0.0457961	0.0186757	16	A0A0D3E957	106315661	S1-like domain-containing protein	A0A0D3E957_BRAOL	1	202.228	3.02228	K2_ED	K6_EN	NaN	NaN	NaN
K2_ED / K7_EN	A0A0D3E957	A0A0D3E957	2.77796	2.77796	0.00908144	0.00494448	12	A0A0D3E957	106315661	S1-like domain-containing protein	A0A0D3E957_BRAOL	1	585.883	6.85883	K2_ED	K7_EN	NaN	NaN	NaN
K2_ED / K8_ED	A0A0D3E957	A0A0D3E957	1.54947	1.54947	0.0512174	0.0204884	16	A0A0D3E957	106315661	S1-like domain-containing protein	A0A0D3E957_BRAOL	1	192.71	2.9271	K2_ED	K8_ED	NaN	NaN	NaN
K2_ED / K8_EN	A0A0D3E957	A0A0D3E957	1.61503	1.61503	0.0688318	0.0261841	16	A0A0D3E957	106315661	S1-like domain-containing protein	A0A0D3E957_BRAOL	1	206.319	3.06319	K2_ED	K8_EN	NaN	NaN	NaN
K2_ED / K9_ED	A0A0D3E957	A0A0D3E957	2.49847	2.49847	0.0109146	0.00574654	14	A0A0D3E957	106315661	S1-like domain-containing protein	A0A0D3E957_BRAOL	1	465.087	5.65087	K2_ED	K9_ED	NaN	NaN	NaN
K2_EN / K3_ED	A0A0D3E957	A0A0D3E957	1.52116	1.52116	0.0767886	0.0286643	14	A0A0D3E957	106315661	S1-like domain-containing protein	A0A0D3E957_BRAOL	1	187.021	2.87021	K2_EN	K3_ED	NaN	NaN	NaN
K2_EN / K3_EN	A0A0D3E957	A0A0D3E957	1.81513	1.81513	0.0454575	0.0185613	10	A0A0D3E957	106315661	S1-like domain-containing protein	A0A0D3E957_BRAOL	1	251.89	3.5189	K2_EN	K3_EN	NaN	NaN	NaN
K2_EN / K4_ED	A0A0D3E957	A0A0D3E957	1.48382	1.48382	0.146224	0.0489958	14	A0A0D3E957	106315661	S1-like domain-containing protein	A0A0D3E957_BRAOL	1	179.688	2.79688	K2_EN	K4_ED	NaN	NaN	NaN
K2_EN / K4_EN	A0A0D3E957	A0A0D3E957	1.38402	1.38402	0.0902568	0.0327734	12	A0A0D3E957	106315661	S1-like domain-containing protein	A0A0D3E957_BRAOL	1	160.995	2.60995	K2_EN	K4_EN	NaN	NaN	NaN
K2_EN / K5_ED	A0A0D3E957	A0A0D3E957	2.7002	2.7002	0.0156487	0.00771137	12	A0A0D3E957	106315661	S1-like domain-containing protein	A0A0D3E957_BRAOL	1	549.893	6.49893	K2_EN	K5_ED	NaN	NaN	NaN
K2_EN / K5_EN	A0A0D3E957	A0A0D3E957	1.98317	1.98317	0.0230407	0.010593	14	A0A0D3E957	106315661	S1-like domain-containing protein	A0A0D3E957_BRAOL	1	295.36	3.9536	K2_EN	K5_EN	NaN	NaN	NaN
K2_EN / K6_ED	A0A0D3E957	A0A0D3E957	1.94982	1.94982	0.0369287	0.0156342	14	A0A0D3E957	106315661	S1-like domain-containing protein	A0A0D3E957_BRAOL	1	286.328	3.86328	K2_EN	K6_ED	NaN	NaN	NaN
K2_EN / K6_EN	A0A0D3E957	A0A0D3E957	2.32439	2.32439	0.0238335	0.0108946	14	A0A0D3E957	106315661	S1-like domain-containing protein	A0A0D3E957_BRAOL	1	400.853	5.00853	K2_EN	K6_EN	NaN	NaN	NaN
K2_EN / K7_ED	A0A0D3E957	A0A0D3E957	1.33303	1.33303	0.0913093	0.0330891	14	A0A0D3E957	106315661	S1-like domain-containing protein	A0A0D3E957_BRAOL	1	151.932	2.51932	K2_EN	K7_ED	NaN	NaN	NaN
K2_EN / K7_EN	A0A0D3E957	A0A0D3E957	3.50671	3.50671	0.0105661	0.00559826	10	A0A0D3E957	106315661	S1-like domain-containing protein	A0A0D3E957_BRAOL	1	1036.65	11.3665	K2_EN	K7_EN	NaN	NaN	NaN
K2_EN / K8_ED	A0A0D3E957	A0A0D3E957	2.27822	2.27822	0.0239746	0.0109484	14	A0A0D3E957	106315661	S1-like domain-containing protein	A0A0D3E957_BRAOL	1	385.079	4.85079	K2_EN	K8_ED	NaN	NaN	NaN
K2_EN / K8_EN	A0A0D3E957	A0A0D3E957	2.34378	2.34378	0.0312837	0.013629	14	A0A0D3E957	106315661	S1-like domain-containing protein	A0A0D3E957_BRAOL	1	407.632	5.07632	K2_EN	K8_EN	NaN	NaN	NaN
K2_EN / K9_ED	A0A0D3E957	A0A0D3E957	3.22722	3.22722	0.0106932	0.00565301	12	A0A0D3E957	106315661	S1-like domain-containing protein	A0A0D3E957_BRAOL	1	836.463	9.36463	K2_EN	K9_ED	NaN	NaN	NaN
K2_EN / K9_EN	A0A0D3E957	A0A0D3E957	1.31408	1.31408	0.0539703	0.0213958	14	A0A0D3E957	106315661	S1-like domain-containing protein	A0A0D3E957_BRAOL	1	148.644	2.48644	K2_EN	K9_EN	NaN	NaN	NaN
K3_ED / K5_ED	A0A0D3E957	A0A0D3E957	1.17905	1.17905	0.000622761	0.000594237	14	A0A0D3E957	106315661	S1-like domain-containing protein	A0A0D3E957_BRAOL	1	126.427	2.26427	K3_ED	K5_ED	NaN	NaN	NaN
K3_ED / K6_EN	A0A0D3E957	A0A0D3E957	0.80323	0.80323	0.00491856	0.00301581	16	A0A0D3E957	106315661	S1-like domain-containing protein	A0A0D3E957_BRAOL	1	74.5004	1.745	K3_ED	K6_EN	NaN	NaN	NaN
K3_ED / K7_EN	A0A0D3E957	A0A0D3E957	1.98556	1.98556	0.00015312	0.000205153	12	A0A0D3E957	106315661	S1-like domain-containing protein	A0A0D3E957_BRAOL	1	296.015	3.96015	K3_ED	K7_EN	NaN	NaN	NaN
K3_ED / K8_ED	A0A0D3E957	A0A0D3E957	0.757065	0.757065	0.00811033	0.0045115	16	A0A0D3E957	106315661	S1-like domain-containing protein	A0A0D3E957_BRAOL	1	69.0049	1.69005	K3_ED	K8_ED	NaN	NaN	NaN
K3_ED / K8_EN	A0A0D3E957	A0A0D3E957	0.822627	0.822627	0.0175279	0.00846562	16	A0A0D3E957	106315661	S1-like domain-containing protein	A0A0D3E957_BRAOL	1	76.8623	1.76862	K3_ED	K8_EN	NaN	NaN	NaN
K3_ED / K9_ED	A0A0D3E957	A0A0D3E957	1.70607	1.70607	0.00011779	0.00016868	14	A0A0D3E957	106315661	S1-like domain-containing protein	A0A0D3E957_BRAOL	1	226.27	3.2627	K3_ED	K9_ED	NaN	NaN	NaN
K3_EN / K5_ED	A0A0D3E957	A0A0D3E957	0.885077	0.885077	0.118684	0.0411507	10	A0A0D3E957	106315661	S1-like domain-containing protein	A0A0D3E957_BRAOL	1	84.6863	1.84686	K3_EN	K5_ED	NaN	NaN	NaN
K3_EN / K7_EN	A0A0D3E957	A0A0D3E957	1.69159	1.69159	0.0660649	0.0253135	8	A0A0D3E957	106315661	S1-like domain-containing protein	A0A0D3E957_BRAOL	1	223.012	3.23012	K3_EN	K7_EN	NaN	NaN	NaN
K3_EN / K9_ED	A0A0D3E957	A0A0D3E957	1.4121	1.4121	0.0663639	0.0254082	10	A0A0D3E957	106315661	S1-like domain-containing protein	A0A0D3E957_BRAOL	1	166.124	2.66124	K3_EN	K9_ED	NaN	NaN	NaN
K4_ED / K5_ED	A0A0D3E957	A0A0D3E957	1.21639	1.21639	0.00556384	0.00333108	14	A0A0D3E957	106315661	S1-like domain-containing protein	A0A0D3E957_BRAOL	1	132.364	2.32364	K4_ED	K5_ED	NaN	NaN	NaN
K4_ED / K6_EN	A0A0D3E957	A0A0D3E957	0.84057	0.84057	0.0167555	0.00815919	16	A0A0D3E957	106315661	S1-like domain-containing protein	A0A0D3E957_BRAOL	1	79.0757	1.79076	K4_ED	K6_EN	NaN	NaN	NaN
K4_ED / K7_EN	A0A0D3E957	A0A0D3E957	2.0229	2.0229	0.00227567	0.00163068	12	A0A0D3E957	106315661	S1-like domain-containing protein	A0A0D3E957_BRAOL	1	306.399	4.06399	K4_ED	K7_EN	NaN	NaN	NaN
K4_ED / K8_ED	A0A0D3E957	A0A0D3E957	0.794404	0.794404	0.0190846	0.00907363	16	A0A0D3E957	106315661	S1-like domain-containing protein	A0A0D3E957_BRAOL	1	73.4361	1.73436	K4_ED	K8_ED	NaN	NaN	NaN
K4_ED / K8_EN	A0A0D3E957	A0A0D3E957	0.859966	0.859966	0.0331899	0.0143112	16	A0A0D3E957	106315661	S1-like domain-containing protein	A0A0D3E957_BRAOL	1	81.4995	1.815	K4_ED	K8_EN	NaN	NaN	NaN
K4_ED / K9_ED	A0A0D3E957	A0A0D3E957	1.7434	1.7434	0.00218222	0.00157691	14	A0A0D3E957	106315661	S1-like domain-containing protein	A0A0D3E957_BRAOL	1	234.824	3.34824	K4_ED	K9_ED	NaN	NaN	NaN
K4_EN / K5_ED	A0A0D3E957	A0A0D3E957	1.31618	1.31618	0.00325432	0.00216555	12	A0A0D3E957	106315661	S1-like domain-containing protein	A0A0D3E957_BRAOL	1	149.006	2.49006	K4_EN	K5_ED	NaN	NaN	NaN
K4_EN / K5_EN	A0A0D3E957	A0A0D3E957	0.599143	0.599143	0.0138055	0.00696077	14	A0A0D3E957	106315661	S1-like domain-containing protein	A0A0D3E957_BRAOL	1	51.4817	1.51482	K4_EN	K5_EN	NaN	NaN	NaN
K4_EN / K6_EN	A0A0D3E957	A0A0D3E957	0.940363	0.940363	0.0116108	0.00604262	14	A0A0D3E957	106315661	S1-like domain-containing protein	A0A0D3E957_BRAOL	1	91.9011	1.91901	K4_EN	K6_EN	NaN	NaN	NaN
K4_EN / K7_EN	A0A0D3E957	A0A0D3E957	2.12269	2.12269	0.00130995	0.00105694	10	A0A0D3E957	106315661	S1-like domain-containing protein	A0A0D3E957_BRAOL	1	335.505	4.35505	K4_EN	K7_EN	NaN	NaN	NaN
K4_EN / K8_ED	A0A0D3E957	A0A0D3E957	0.894198	0.894198	0.014038	0.0070571	14	A0A0D3E957	106315661	S1-like domain-containing protein	A0A0D3E957_BRAOL	1	85.8576	1.85858	K4_EN	K8_ED	NaN	NaN	NaN
K4_EN / K8_EN	A0A0D3E957	A0A0D3E957	0.959759	0.959759	0.0292481	0.0128963	14	A0A0D3E957	106315661	S1-like domain-containing protein	A0A0D3E957_BRAOL	1	94.4986	1.94499	K4_EN	K8_EN	NaN	NaN	NaN
K4_EN / K9_ED	A0A0D3E957	A0A0D3E957	1.8432	1.8432	0.000923286	0.000805814	12	A0A0D3E957	106315661	S1-like domain-containing protein	A0A0D3E957_BRAOL	1	258.805	3.58805	K4_EN	K9_ED	NaN	NaN	NaN
K5_ED / K5_EN	A0A0D3E957	A0A0D3E957	-0.717036	0.717036	0.0425578	0.0175725	14	A0A0D3E957	106315661	S1-like domain-containing protein	A0A0D3E957_BRAOL	1	-39.1654	0.608346	K5_ED	K5_EN	NaN	NaN	NaN
K5_ED / K6_ED	A0A0D3E957	A0A0D3E957	-0.750378	0.750378	0.000115857	0.000166606	14	A0A0D3E957	106315661	S1-like domain-containing protein	A0A0D3E957_BRAOL	1	-40.5552	0.594448	K5_ED	K6_ED	NaN	NaN	NaN
K5_ED / K7_ED	A0A0D3E957	A0A0D3E957	-1.36717	1.36717	0.000285288	0.000327421	14	A0A0D3E957	106315661	S1-like domain-containing protein	A0A0D3E957_BRAOL	1	-61.2349	0.387651	K5_ED	K7_ED	NaN	NaN	NaN
K5_ED / K7_EN	A0A0D3E957	A0A0D3E957	0.80651	0.80651	0.00373484	0.00241834	10	A0A0D3E957	106315661	S1-like domain-containing protein	A0A0D3E957_BRAOL	1	74.8975	1.74898	K5_ED	K7_EN	NaN	NaN	NaN
K5_ED / K9_EN	A0A0D3E957	A0A0D3E957	-1.38612	1.38612	0.0247771	0.0112489	14	A0A0D3E957	106315661	S1-like domain-containing protein	A0A0D3E957_BRAOL	1	-61.7408	0.382592	K5_ED	K9_EN	NaN	NaN	NaN
K5_EN / K7_ED	A0A0D3E957	A0A0D3E957	-0.650133	0.650133	0.00283296	0.00193921	16	A0A0D3E957	106315661	S1-like domain-containing protein	A0A0D3E957_BRAOL	1	-36.2779	0.637221	K5_EN	K7_ED	NaN	NaN	NaN
K5_EN / K7_EN	A0A0D3E957	A0A0D3E957	1.52355	1.52355	0.00553831	0.00331868	12	A0A0D3E957	106315661	S1-like domain-containing protein	A0A0D3E957_BRAOL	1	187.497	2.87497	K5_EN	K7_EN	NaN	NaN	NaN
K5_EN / K9_ED	A0A0D3E957	A0A0D3E957	1.24406	1.24406	0.0059594	0.00351967	14	A0A0D3E957	106315661	S1-like domain-containing protein	A0A0D3E957_BRAOL	1	136.863	2.36863	K5_EN	K9_ED	NaN	NaN	NaN
K5_EN / K9_EN	A0A0D3E957	A0A0D3E957	-0.669084	0.669084	0.140609	0.0474084	16	A0A0D3E957	106315661	S1-like domain-containing protein	A0A0D3E957_BRAOL	1	-37.1094	0.628906	K5_EN	K9_EN	NaN	NaN	NaN
K6_ED / K7_ED	A0A0D3E957	A0A0D3E957	-0.616792	0.616792	0.00926306	0.00502501	16	A0A0D3E957	106315661	S1-like domain-containing protein	A0A0D3E957_BRAOL	1	-34.7881	0.652119	K6_ED	K7_ED	NaN	NaN	NaN
K6_ED / K7_EN	A0A0D3E957	A0A0D3E957	1.55689	1.55689	5.39587e-06	1.80316e-05	12	A0A0D3E957	106315661	S1-like domain-containing protein	A0A0D3E957_BRAOL	1	194.218	2.94218	K6_ED	K7_EN	NaN	NaN	NaN
K6_ED / K9_ED	A0A0D3E957	A0A0D3E957	1.2774	1.2774	0.000202796	0.000253301	14	A0A0D3E957	106315661	S1-like domain-containing protein	A0A0D3E957_BRAOL	1	142.401	2.42401	K6_ED	K9_ED	NaN	NaN	NaN
K6_EN / K7_ED	A0A0D3E957	A0A0D3E957	-0.991353	0.991353	0.000941588	0.000818279	16	A0A0D3E957	106315661	S1-like domain-containing protein	A0A0D3E957_BRAOL	1	-49.6994	0.503006	K6_EN	K7_ED	NaN	NaN	NaN
K6_EN / K7_EN	A0A0D3E957	A0A0D3E957	1.18233	1.18233	0.000108722	0.000158889	12	A0A0D3E957	106315661	S1-like domain-containing protein	A0A0D3E957_BRAOL	1	126.942	2.26942	K6_EN	K7_EN	NaN	NaN	NaN
K6_EN / K9_ED	A0A0D3E957	A0A0D3E957	0.902835	0.902835	0.00111764	0.000934858	14	A0A0D3E957	106315661	S1-like domain-containing protein	A0A0D3E957_BRAOL	1	86.9737	1.86974	K6_EN	K9_ED	NaN	NaN	NaN
K6_EN / K9_EN	A0A0D3E957	A0A0D3E957	-1.0103	1.0103	0.120635	0.0417123	16	A0A0D3E957	106315661	S1-like domain-containing protein	A0A0D3E957_BRAOL	1	-50.3558	0.496442	K6_EN	K9_EN	NaN	NaN	NaN
K7_ED / K7_EN	A0A0D3E957	A0A0D3E957	2.17368	2.17368	0.000154	0.000206054	12	A0A0D3E957	106315661	S1-like domain-containing protein	A0A0D3E957_BRAOL	1	351.173	4.51173	K7_ED	K7_EN	NaN	NaN	NaN
K7_ED / K8_ED	A0A0D3E957	A0A0D3E957	0.945188	0.945188	0.00156991	0.00121743	16	A0A0D3E957	106315661	S1-like domain-containing protein	A0A0D3E957_BRAOL	1	92.544	1.92544	K7_ED	K8_ED	NaN	NaN	NaN
K7_ED / K8_EN	A0A0D3E957	A0A0D3E957	1.01075	1.01075	0.00389649	0.00250228	16	A0A0D3E957	106315661	S1-like domain-containing protein	A0A0D3E957_BRAOL	1	101.496	2.01496	K7_ED	K8_EN	NaN	NaN	NaN
K7_ED / K9_ED	A0A0D3E957	A0A0D3E957	1.89419	1.89419	5.03577e-05	9.00113e-05	14	A0A0D3E957	106315661	S1-like domain-containing protein	A0A0D3E957_BRAOL	1	271.713	3.71713	K7_ED	K9_ED	NaN	NaN	NaN
K7_EN / K8_ED	A0A0D3E957	A0A0D3E957	-1.22849	1.22849	0.000466195	0.000475353	12	A0A0D3E957	106315661	S1-like domain-containing protein	A0A0D3E957_BRAOL	1	-57.3236	0.426764	K7_EN	K8_ED	NaN	NaN	NaN
K7_EN / K8_EN	A0A0D3E957	A0A0D3E957	-1.16293	1.16293	9.89579e-06	2.7703e-05	12	A0A0D3E957	106315661	S1-like domain-containing protein	A0A0D3E957_BRAOL	1	-55.3395	0.446605	K7_EN	K8_EN	NaN	NaN	NaN
K7_EN / K9_EN	A0A0D3E957	A0A0D3E957	-2.19263	2.19263	0.00619786	0.00363105	12	A0A0D3E957	106315661	S1-like domain-containing protein	A0A0D3E957_BRAOL	1	-78.1248	0.218752	K7_EN	K9_EN	NaN	NaN	NaN
K8_ED / K9_ED	A0A0D3E957	A0A0D3E957	0.949001	0.949001	0.00145755	0.00114897	14	A0A0D3E957	106315661	S1-like domain-containing protein	A0A0D3E957_BRAOL	1	93.0535	1.93053	K8_ED	K9_ED	NaN	NaN	NaN
K8_EN / K9_ED	A0A0D3E957	A0A0D3E957	0.883439	0.883439	0.000349624	0.000382533	14	A0A0D3E957	106315661	S1-like domain-containing protein	A0A0D3E957_BRAOL	1	84.4768	1.84477	K8_EN	K9_ED	NaN	NaN	NaN
K9_EN / K9_ED	A0A0D3E957	A0A0D3E957	1.91314	1.91314	0.00828652	0.00459027	14	A0A0D3E957	106315661	S1-like domain-containing protein	A0A0D3E957_BRAOL	1	276.628	3.76628	K9_EN	K9_ED	NaN	NaN	NaN
K2_ED / K10_ED	A0A0D3E9A4	A0A0D3E9A4	0.611242	0.611242	0.000120503	0.000171607	16	A0A0D3E9A4	NaN	Eukaryotic translation initiation factor 3 subunit A	A0A0D3E9A4_BRAOL	5	52.7574	1.52757	K2_ED	K10_ED	NaN	NaN	NaN
K2_ED / K5_EN	A0A0D3E9A4	A0A0D3E9A4	0.737085	0.737085	5.92306e-07	3.75303e-06	16	A0A0D3E9A4	NaN	Eukaryotic translation initiation factor 3 subunit A	A0A0D3E9A4_BRAOL	5	66.6805	1.66681	K2_ED	K5_EN	NaN	NaN	NaN
K2_ED / K6_ED	A0A0D3E9A4	A0A0D3E9A4	0.672558	0.672558	1.50163e-06	7.2064e-06	16	A0A0D3E9A4	NaN	Eukaryotic translation initiation factor 3 subunit A	A0A0D3E9A4_BRAOL	5	59.3896	1.5939	K2_ED	K6_ED	NaN	NaN	NaN
K2_ED / K6_EN	A0A0D3E9A4	A0A0D3E9A4	0.939204	0.939204	3.01197e-08	4.80683e-07	16	A0A0D3E9A4	NaN	Eukaryotic translation initiation factor 3 subunit A	A0A0D3E9A4_BRAOL	5	91.747	1.91747	K2_ED	K6_EN	NaN	NaN	NaN
K2_ED / K7_ED	A0A0D3E9A4	A0A0D3E9A4	1.40301	1.40301	2.17116e-09	8.68941e-08	16	A0A0D3E9A4	NaN	Eukaryotic translation initiation factor 3 subunit A	A0A0D3E9A4_BRAOL	5	164.453	2.64453	K2_ED	K7_ED	NaN	NaN	NaN
K2_ED / K7_EN	A0A0D3E9A4	A0A0D3E9A4	1.233	1.233	8.47313e-09	2.09455e-07	16	A0A0D3E9A4	NaN	Eukaryotic translation initiation factor 3 subunit A	A0A0D3E9A4_BRAOL	5	135.055	2.35055	K2_ED	K7_EN	NaN	NaN	NaN
K2_ED / K8_ED	A0A0D3E9A4	A0A0D3E9A4	1.17466	1.17466	4.93681e-09	1.45804e-07	16	A0A0D3E9A4	NaN	Eukaryotic translation initiation factor 3 subunit A	A0A0D3E9A4_BRAOL	5	125.739	2.25739	K2_ED	K8_ED	NaN	NaN	NaN
K2_ED / K8_EN	A0A0D3E9A4	A0A0D3E9A4	1.27914	1.27914	2.71387e-08	4.46471e-07	16	A0A0D3E9A4	NaN	Eukaryotic translation initiation factor 3 subunit A	A0A0D3E9A4_BRAOL	5	142.695	2.42695	K2_ED	K8_EN	NaN	NaN	NaN
K2_ED / K9_ED	A0A0D3E9A4	A0A0D3E9A4	1.29647	1.29647	1.52071e-07	1.46764e-06	16	A0A0D3E9A4	NaN	Eukaryotic translation initiation factor 3 subunit A	A0A0D3E9A4_BRAOL	5	145.627	2.45627	K2_ED	K9_ED	NaN	NaN	NaN
K2_ED / K9_EN	A0A0D3E9A4	A0A0D3E9A4	1.4049	1.4049	8.90537e-10	4.82919e-08	16	A0A0D3E9A4	NaN	Eukaryotic translation initiation factor 3 subunit A	A0A0D3E9A4_BRAOL	5	164.8	2.648	K2_ED	K9_EN	NaN	NaN	NaN
K2_EN / K5_EN	A0A0D3E9A4	A0A0D3E9A4	0.618495	0.618495	2.87892e-06	1.14812e-05	16	A0A0D3E9A4	NaN	Eukaryotic translation initiation factor 3 subunit A	A0A0D3E9A4_BRAOL	5	53.5273	1.53527	K2_EN	K5_EN	NaN	NaN	NaN
K2_EN / K6_EN	A0A0D3E9A4	A0A0D3E9A4	0.820614	0.820614	1.19899e-07	1.24242e-06	16	A0A0D3E9A4	NaN	Eukaryotic translation initiation factor 3 subunit A	A0A0D3E9A4_BRAOL	5	76.6157	1.76616	K2_EN	K6_EN	NaN	NaN	NaN
K2_EN / K7_ED	A0A0D3E9A4	A0A0D3E9A4	1.28442	1.28442	6.84872e-09	1.81403e-07	16	A0A0D3E9A4	NaN	Eukaryotic translation initiation factor 3 subunit A	A0A0D3E9A4_BRAOL	5	143.584	2.43584	K2_EN	K7_ED	NaN	NaN	NaN
K2_EN / K7_EN	A0A0D3E9A4	A0A0D3E9A4	1.11441	1.11441	2.78642e-08	4.54946e-07	16	A0A0D3E9A4	NaN	Eukaryotic translation initiation factor 3 subunit A	A0A0D3E9A4_BRAOL	5	116.506	2.16506	K2_EN	K7_EN	NaN	NaN	NaN
K2_EN / K8_ED	A0A0D3E9A4	A0A0D3E9A4	1.05607	1.05607	1.74775e-08	3.39245e-07	16	A0A0D3E9A4	NaN	Eukaryotic translation initiation factor 3 subunit A	A0A0D3E9A4_BRAOL	5	107.926	2.07926	K2_EN	K8_ED	NaN	NaN	NaN
K2_EN / K8_EN	A0A0D3E9A4	A0A0D3E9A4	1.16055	1.16055	8.06424e-08	9.45013e-07	16	A0A0D3E9A4	NaN	Eukaryotic translation initiation factor 3 subunit A	A0A0D3E9A4_BRAOL	5	123.543	2.23543	K2_EN	K8_EN	NaN	NaN	NaN
K2_EN / K9_ED	A0A0D3E9A4	A0A0D3E9A4	1.17788	1.17788	3.6901e-07	2.69788e-06	16	A0A0D3E9A4	NaN	Eukaryotic translation initiation factor 3 subunit A	A0A0D3E9A4_BRAOL	5	126.244	2.26244	K2_EN	K9_ED	NaN	NaN	NaN
K2_EN / K9_EN	A0A0D3E9A4	A0A0D3E9A4	1.28631	1.28631	2.71917e-09	9.92399e-08	16	A0A0D3E9A4	NaN	Eukaryotic translation initiation factor 3 subunit A	A0A0D3E9A4_BRAOL	5	143.904	2.43904	K2_EN	K9_EN	NaN	NaN	NaN
K3_ED / K10_ED	A0A0D3E9A4	A0A0D3E9A4	0.967886	0.967886	0.00037841	0.000405868	16	A0A0D3E9A4	NaN	Eukaryotic translation initiation factor 3 subunit A	A0A0D3E9A4_BRAOL	5	95.5972	1.95597	K3_ED	K10_ED	NaN	NaN	NaN
K3_ED / K10_EN	A0A0D3E9A4	A0A0D3E9A4	0.871639	0.871639	0.00066955	0.000628652	16	A0A0D3E9A4	NaN	Eukaryotic translation initiation factor 3 subunit A	A0A0D3E9A4_BRAOL	5	82.974	1.82974	K3_ED	K10_EN	NaN	NaN	NaN
K3_ED / K5_ED	A0A0D3E9A4	A0A0D3E9A4	0.620586	0.620586	0.0773967	0.0288455	16	A0A0D3E9A4	NaN	Eukaryotic translation initiation factor 3 subunit A	A0A0D3E9A4_BRAOL	5	53.75	1.5375	K3_ED	K5_ED	NaN	NaN	NaN
K3_ED / K5_EN	A0A0D3E9A4	A0A0D3E9A4	1.09373	1.09373	7.2447e-05	0.000117554	16	A0A0D3E9A4	NaN	Eukaryotic translation initiation factor 3 subunit A	A0A0D3E9A4_BRAOL	5	113.425	2.13425	K3_ED	K5_EN	NaN	NaN	NaN
K3_ED / K6_ED	A0A0D3E9A4	A0A0D3E9A4	1.0292	1.0292	0.000155745	0.000207766	16	A0A0D3E9A4	NaN	Eukaryotic translation initiation factor 3 subunit A	A0A0D3E9A4_BRAOL	5	104.089	2.04089	K3_ED	K6_ED	NaN	NaN	NaN
K3_ED / K6_EN	A0A0D3E9A4	A0A0D3E9A4	1.29585	1.29585	2.5846e-05	5.53815e-05	16	A0A0D3E9A4	NaN	Eukaryotic translation initiation factor 3 subunit A	A0A0D3E9A4_BRAOL	5	145.521	2.45521	K3_ED	K6_EN	NaN	NaN	NaN
K3_ED / K7_ED	A0A0D3E9A4	A0A0D3E9A4	1.75965	1.75965	6.49391e-06	2.05012e-05	16	A0A0D3E9A4	NaN	Eukaryotic translation initiation factor 3 subunit A	A0A0D3E9A4_BRAOL	5	238.617	3.38617	K3_ED	K7_ED	NaN	NaN	NaN
K3_ED / K7_EN	A0A0D3E9A4	A0A0D3E9A4	1.58964	1.58964	1.30267e-05	3.38008e-05	16	A0A0D3E9A4	NaN	Eukaryotic translation initiation factor 3 subunit A	A0A0D3E9A4_BRAOL	5	200.974	3.00974	K3_ED	K7_EN	NaN	NaN	NaN
K3_ED / K8_ED	A0A0D3E9A4	A0A0D3E9A4	1.5313	1.5313	1.1406e-05	3.07389e-05	16	A0A0D3E9A4	NaN	Eukaryotic translation initiation factor 3 subunit A	A0A0D3E9A4_BRAOL	5	189.046	2.89046	K3_ED	K8_ED	NaN	NaN	NaN
K3_ED / K8_EN	A0A0D3E9A4	A0A0D3E9A4	1.63579	1.63579	1.47193e-05	3.69115e-05	16	A0A0D3E9A4	NaN	Eukaryotic translation initiation factor 3 subunit A	A0A0D3E9A4_BRAOL	5	210.757	3.10757	K3_ED	K8_EN	NaN	NaN	NaN
K3_ED / K9_ED	A0A0D3E9A4	A0A0D3E9A4	1.65311	1.65311	1.44771e-05	3.64679e-05	16	A0A0D3E9A4	NaN	Eukaryotic translation initiation factor 3 subunit A	A0A0D3E9A4_BRAOL	5	214.512	3.14512	K3_ED	K9_ED	NaN	NaN	NaN
K3_ED / K9_EN	A0A0D3E9A4	A0A0D3E9A4	1.76155	1.76155	3.86303e-06	1.41693e-05	16	A0A0D3E9A4	NaN	Eukaryotic translation initiation factor 3 subunit A	A0A0D3E9A4_BRAOL	5	239.062	3.39062	K3_ED	K9_EN	NaN	NaN	NaN
K3_EN / K10_ED	A0A0D3E9A4	A0A0D3E9A4	0.842312	0.842312	0.00242755	0.00171681	16	A0A0D3E9A4	NaN	Eukaryotic translation initiation factor 3 subunit A	A0A0D3E9A4_BRAOL	5	79.2921	1.79292	K3_EN	K10_ED	NaN	NaN	NaN
K3_EN / K10_EN	A0A0D3E9A4	A0A0D3E9A4	0.746065	0.746065	0.00338733	0.00223672	16	A0A0D3E9A4	NaN	Eukaryotic translation initiation factor 3 subunit A	A0A0D3E9A4_BRAOL	5	67.7212	1.67721	K3_EN	K10_EN	NaN	NaN	NaN
K3_EN / K5_EN	A0A0D3E9A4	A0A0D3E9A4	0.968155	0.968155	0.000441157	0.000456053	16	A0A0D3E9A4	NaN	Eukaryotic translation initiation factor 3 subunit A	A0A0D3E9A4_BRAOL	5	95.6337	1.95634	K3_EN	K5_EN	NaN	NaN	NaN
K3_EN / K6_ED	A0A0D3E9A4	A0A0D3E9A4	0.903628	0.903628	0.000670517	0.000629267	16	A0A0D3E9A4	NaN	Eukaryotic translation initiation factor 3 subunit A	A0A0D3E9A4_BRAOL	5	87.0764	1.87076	K3_EN	K6_ED	NaN	NaN	NaN
K3_EN / K6_EN	A0A0D3E9A4	A0A0D3E9A4	1.17027	1.17027	0.000138938	0.000190697	16	A0A0D3E9A4	NaN	Eukaryotic translation initiation factor 3 subunit A	A0A0D3E9A4_BRAOL	5	125.054	2.25054	K3_EN	K6_EN	NaN	NaN	NaN
K3_EN / K7_ED	A0A0D3E9A4	A0A0D3E9A4	1.63408	1.63408	2.60065e-05	5.56272e-05	16	A0A0D3E9A4	NaN	Eukaryotic translation initiation factor 3 subunit A	A0A0D3E9A4_BRAOL	5	210.389	3.10389	K3_EN	K7_ED	NaN	NaN	NaN
K3_EN / K7_EN	A0A0D3E9A4	A0A0D3E9A4	1.46407	1.46407	5.52107e-05	9.62853e-05	16	A0A0D3E9A4	NaN	Eukaryotic translation initiation factor 3 subunit A	A0A0D3E9A4_BRAOL	5	175.885	2.75885	K3_EN	K7_EN	NaN	NaN	NaN
K3_EN / K8_ED	A0A0D3E9A4	A0A0D3E9A4	1.40573	1.40573	5.82927e-05	0.000100203	16	A0A0D3E9A4	NaN	Eukaryotic translation initiation factor 3 subunit A	A0A0D3E9A4_BRAOL	5	164.951	2.64951	K3_EN	K8_ED	NaN	NaN	NaN
K3_EN / K8_EN	A0A0D3E9A4	A0A0D3E9A4	1.51021	1.51021	5.3805e-05	9.44675e-05	16	A0A0D3E9A4	NaN	Eukaryotic translation initiation factor 3 subunit A	A0A0D3E9A4_BRAOL	5	184.852	2.84852	K3_EN	K8_EN	NaN	NaN	NaN
K3_EN / K9_ED	A0A0D3E9A4	A0A0D3E9A4	1.52754	1.52754	4.67185e-05	8.51747e-05	16	A0A0D3E9A4	NaN	Eukaryotic translation initiation factor 3 subunit A	A0A0D3E9A4_BRAOL	5	188.294	2.88294	K3_EN	K9_ED	NaN	NaN	NaN
K3_EN / K9_EN	A0A0D3E9A4	A0A0D3E9A4	1.63597	1.63597	2.04909e-05	4.67911e-05	16	A0A0D3E9A4	NaN	Eukaryotic translation initiation factor 3 subunit A	A0A0D3E9A4_BRAOL	5	210.797	3.10797	K3_EN	K9_EN	NaN	NaN	NaN
K4_ED / K6_EN	A0A0D3E9A4	A0A0D3E9A4	0.736532	0.736532	0.014506	0.00724974	16	A0A0D3E9A4	NaN	Eukaryotic translation initiation factor 3 subunit A	A0A0D3E9A4_BRAOL	5	66.6166	1.66617	K4_ED	K6_EN	NaN	NaN	NaN
K4_ED / K7_ED	A0A0D3E9A4	A0A0D3E9A4	1.20034	1.20034	0.00211989	0.00154109	16	A0A0D3E9A4	NaN	Eukaryotic translation initiation factor 3 subunit A	A0A0D3E9A4_BRAOL	5	129.793	2.29793	K4_ED	K7_ED	NaN	NaN	NaN
K4_ED / K7_EN	A0A0D3E9A4	A0A0D3E9A4	1.03032	1.03032	0.00470633	0.00290987	16	A0A0D3E9A4	NaN	Eukaryotic translation initiation factor 3 subunit A	A0A0D3E9A4_BRAOL	5	104.248	2.04248	K4_ED	K7_EN	NaN	NaN	NaN
K4_ED / K8_ED	A0A0D3E9A4	A0A0D3E9A4	0.971986	0.971986	0.00613705	0.00360239	16	A0A0D3E9A4	NaN	Eukaryotic translation initiation factor 3 subunit A	A0A0D3E9A4_BRAOL	5	96.1539	1.96154	K4_ED	K8_ED	NaN	NaN	NaN
K4_ED / K8_EN	A0A0D3E9A4	A0A0D3E9A4	1.07647	1.07647	0.00386408	0.00248564	16	A0A0D3E9A4	NaN	Eukaryotic translation initiation factor 3 subunit A	A0A0D3E9A4_BRAOL	5	110.887	2.10887	K4_ED	K8_EN	NaN	NaN	NaN
K4_ED / K9_ED	A0A0D3E9A4	A0A0D3E9A4	1.0938	1.0938	0.00290701	0.00197986	16	A0A0D3E9A4	NaN	Eukaryotic translation initiation factor 3 subunit A	A0A0D3E9A4_BRAOL	5	113.435	2.13435	K4_ED	K9_ED	NaN	NaN	NaN
K4_ED / K9_EN	A0A0D3E9A4	A0A0D3E9A4	1.20223	1.20223	0.00238533	0.00169258	16	A0A0D3E9A4	NaN	Eukaryotic translation initiation factor 3 subunit A	A0A0D3E9A4_BRAOL	5	130.095	2.30095	K4_ED	K9_EN	NaN	NaN	NaN
K4_EN / K10_ED	A0A0D3E9A4	A0A0D3E9A4	0.631537	0.631537	0.0439449	0.0180531	16	A0A0D3E9A4	NaN	Eukaryotic translation initiation factor 3 subunit A	A0A0D3E9A4_BRAOL	5	54.9214	1.54921	K4_EN	K10_ED	NaN	NaN	NaN
K4_EN / K5_EN	A0A0D3E9A4	A0A0D3E9A4	0.75738	0.75738	0.0108404	0.00571475	16	A0A0D3E9A4	NaN	Eukaryotic translation initiation factor 3 subunit A	A0A0D3E9A4_BRAOL	5	69.0418	1.69042	K4_EN	K5_EN	NaN	NaN	NaN
K4_EN / K6_ED	A0A0D3E9A4	A0A0D3E9A4	0.692852	0.692852	0.0120943	0.00624742	16	A0A0D3E9A4	NaN	Eukaryotic translation initiation factor 3 subunit A	A0A0D3E9A4_BRAOL	5	61.6476	1.61648	K4_EN	K6_ED	NaN	NaN	NaN
K4_EN / K6_EN	A0A0D3E9A4	A0A0D3E9A4	0.959499	0.959499	0.00367581	0.00238779	16	A0A0D3E9A4	NaN	Eukaryotic translation initiation factor 3 subunit A	A0A0D3E9A4_BRAOL	5	94.4634	1.94463	K4_EN	K6_EN	NaN	NaN	NaN
K4_EN / K7_ED	A0A0D3E9A4	A0A0D3E9A4	1.4233	1.4233	0.000628025	0.000598209	16	A0A0D3E9A4	NaN	Eukaryotic translation initiation factor 3 subunit A	A0A0D3E9A4_BRAOL	5	168.199	2.68199	K4_EN	K7_ED	NaN	NaN	NaN
K4_EN / K7_EN	A0A0D3E9A4	A0A0D3E9A4	1.25329	1.25329	0.00131405	0.00105947	16	A0A0D3E9A4	NaN	Eukaryotic translation initiation factor 3 subunit A	A0A0D3E9A4_BRAOL	5	138.385	2.38385	K4_EN	K7_EN	NaN	NaN	NaN
K4_EN / K8_ED	A0A0D3E9A4	A0A0D3E9A4	1.19495	1.19495	0.00163888	0.00125857	16	A0A0D3E9A4	NaN	Eukaryotic translation initiation factor 3 subunit A	A0A0D3E9A4_BRAOL	5	128.937	2.28937	K4_EN	K8_ED	NaN	NaN	NaN
K4_EN / K8_EN	A0A0D3E9A4	A0A0D3E9A4	1.29944	1.29944	0.00111705	0.000934496	16	A0A0D3E9A4	NaN	Eukaryotic translation initiation factor 3 subunit A	A0A0D3E9A4_BRAOL	5	146.133	2.46133	K4_EN	K8_EN	NaN	NaN	NaN
K4_EN / K9_ED	A0A0D3E9A4	A0A0D3E9A4	1.31677	1.31677	0.000871882	0.000771223	16	A0A0D3E9A4	NaN	Eukaryotic translation initiation factor 3 subunit A	A0A0D3E9A4_BRAOL	5	149.107	2.49107	K4_EN	K9_ED	NaN	NaN	NaN
K4_EN / K9_EN	A0A0D3E9A4	A0A0D3E9A4	1.4252	1.4252	0.0006693	0.000628493	16	A0A0D3E9A4	NaN	Eukaryotic translation initiation factor 3 subunit A	A0A0D3E9A4_BRAOL	5	168.551	2.68551	K4_EN	K9_EN	NaN	NaN	NaN
K5_ED / K6_EN	A0A0D3E9A4	A0A0D3E9A4	0.675261	0.675261	0.0147515	0.00734801	16	A0A0D3E9A4	NaN	Eukaryotic translation initiation factor 3 subunit A	A0A0D3E9A4_BRAOL	5	59.6886	1.59689	K5_ED	K6_EN	NaN	NaN	NaN
K5_ED / K7_ED	A0A0D3E9A4	A0A0D3E9A4	1.13907	1.13907	0.00232313	0.00165726	16	A0A0D3E9A4	NaN	Eukaryotic translation initiation factor 3 subunit A	A0A0D3E9A4_BRAOL	5	120.238	2.20238	K5_ED	K7_ED	NaN	NaN	NaN
K5_ED / K7_EN	A0A0D3E9A4	A0A0D3E9A4	0.969054	0.969054	0.00494664	0.00302926	16	A0A0D3E9A4	NaN	Eukaryotic translation initiation factor 3 subunit A	A0A0D3E9A4_BRAOL	5	95.7556	1.95756	K5_ED	K7_EN	NaN	NaN	NaN
K5_ED / K8_ED	A0A0D3E9A4	A0A0D3E9A4	0.910715	0.910715	0.00628069	0.0036702	16	A0A0D3E9A4	NaN	Eukaryotic translation initiation factor 3 subunit A	A0A0D3E9A4_BRAOL	5	87.9977	1.87998	K5_ED	K8_ED	NaN	NaN	NaN
K5_ED / K8_EN	A0A0D3E9A4	A0A0D3E9A4	1.0152	1.0152	0.00416069	0.00263629	16	A0A0D3E9A4	NaN	Eukaryotic translation initiation factor 3 subunit A	A0A0D3E9A4_BRAOL	5	102.119	2.02119	K5_ED	K8_EN	NaN	NaN	NaN
K5_ED / K9_ED	A0A0D3E9A4	A0A0D3E9A4	1.03253	1.03253	0.00321991	0.00214769	16	A0A0D3E9A4	NaN	Eukaryotic translation initiation factor 3 subunit A	A0A0D3E9A4_BRAOL	5	104.561	2.04561	K5_ED	K9_ED	NaN	NaN	NaN
K5_ED / K9_EN	A0A0D3E9A4	A0A0D3E9A4	1.14096	1.14096	0.00249926	0.0017558	16	A0A0D3E9A4	NaN	Eukaryotic translation initiation factor 3 subunit A	A0A0D3E9A4_BRAOL	5	120.528	2.20528	K5_ED	K9_EN	NaN	NaN	NaN
K5_EN / K7_ED	A0A0D3E9A4	A0A0D3E9A4	0.665924	0.665924	9.98064e-07	5.39291e-06	16	A0A0D3E9A4	NaN	Eukaryotic translation initiation factor 3 subunit A	A0A0D3E9A4_BRAOL	5	58.6584	1.58658	K5_EN	K7_ED	NaN	NaN	NaN
K5_EN / K9_EN	A0A0D3E9A4	A0A0D3E9A4	0.667819	0.667819	2.05423e-06	9.01825e-06	16	A0A0D3E9A4	NaN	Eukaryotic translation initiation factor 3 subunit A	A0A0D3E9A4_BRAOL	5	58.8669	1.58867	K5_EN	K9_EN	NaN	NaN	NaN
K6_ED / K7_ED	A0A0D3E9A4	A0A0D3E9A4	0.730451	0.730451	1.28335e-08	2.76772e-07	16	A0A0D3E9A4	NaN	Eukaryotic translation initiation factor 3 subunit A	A0A0D3E9A4_BRAOL	5	65.9158	1.65916	K6_ED	K7_ED	NaN	NaN	NaN
K6_ED / K8_EN	A0A0D3E9A4	A0A0D3E9A4	0.606587	0.606587	3.28382e-08	5.11152e-07	16	A0A0D3E9A4	NaN	Eukaryotic translation initiation factor 3 subunit A	A0A0D3E9A4_BRAOL	5	52.2653	1.52265	K6_ED	K8_EN	NaN	NaN	NaN
K6_ED / K9_ED	A0A0D3E9A4	A0A0D3E9A4	0.623914	0.623914	1.93264e-08	3.6285e-07	16	A0A0D3E9A4	NaN	Eukaryotic translation initiation factor 3 subunit A	A0A0D3E9A4_BRAOL	5	54.105	1.54105	K6_ED	K9_ED	NaN	NaN	NaN
K6_ED / K9_EN	A0A0D3E9A4	A0A0D3E9A4	0.732346	0.732346	8.50979e-07	4.81477e-06	16	A0A0D3E9A4	NaN	Eukaryotic translation initiation factor 3 subunit A	A0A0D3E9A4_BRAOL	5	66.1338	1.66134	K6_ED	K9_EN	NaN	NaN	NaN
K7_ED / K10_ED	A0A0D3E9A4	A0A0D3E9A4	-0.791767	0.791767	2.18846e-06	9.42959e-06	16	A0A0D3E9A4	NaN	Eukaryotic translation initiation factor 3 subunit A	A0A0D3E9A4_BRAOL	5	-42.2364	0.577636	K7_ED	K10_ED	NaN	NaN	NaN
K7_ED / K10_EN	A0A0D3E9A4	A0A0D3E9A4	-0.888014	0.888014	7.6697e-10	4.40261e-08	16	A0A0D3E9A4	NaN	Eukaryotic translation initiation factor 3 subunit A	A0A0D3E9A4_BRAOL	5	-45.9642	0.540358	K7_ED	K10_EN	NaN	NaN	NaN
K7_EN / K10_ED	A0A0D3E9A4	A0A0D3E9A4	-0.621754	0.621754	1.15864e-05	3.10815e-05	16	A0A0D3E9A4	NaN	Eukaryotic translation initiation factor 3 subunit A	A0A0D3E9A4_BRAOL	5	-35.012	0.64988	K7_EN	K10_ED	NaN	NaN	NaN
K7_EN / K10_EN	A0A0D3E9A4	A0A0D3E9A4	-0.718001	0.718001	2.03155e-08	3.75112e-07	16	A0A0D3E9A4	NaN	Eukaryotic translation initiation factor 3 subunit A	A0A0D3E9A4_BRAOL	5	-39.2061	0.607939	K7_EN	K10_EN	NaN	NaN	NaN
K8_ED / K10_EN	A0A0D3E9A4	A0A0D3E9A4	-0.659662	0.659662	1.51304e-07	1.46141e-06	16	A0A0D3E9A4	NaN	Eukaryotic translation initiation factor 3 subunit A	A0A0D3E9A4_BRAOL	5	-36.6974	0.633026	K8_ED	K10_EN	NaN	NaN	NaN
K8_EN / K10_ED	A0A0D3E9A4	A0A0D3E9A4	-0.667903	0.667903	1.58968e-05	3.89914e-05	16	A0A0D3E9A4	NaN	Eukaryotic translation initiation factor 3 subunit A	A0A0D3E9A4_BRAOL	5	-37.0579	0.629421	K8_EN	K10_ED	NaN	NaN	NaN
K8_EN / K10_EN	A0A0D3E9A4	A0A0D3E9A4	-0.764149	0.764149	4.49806e-09	1.372e-07	16	A0A0D3E9A4	NaN	Eukaryotic translation initiation factor 3 subunit A	A0A0D3E9A4_BRAOL	5	-41.12	0.5888	K8_EN	K10_EN	NaN	NaN	NaN
K9_ED / K10_ED	A0A0D3E9A4	A0A0D3E9A4	-0.685229	0.685229	2.24265e-05	4.9988e-05	16	A0A0D3E9A4	NaN	Eukaryotic translation initiation factor 3 subunit A	A0A0D3E9A4_BRAOL	5	-37.8093	0.621907	K9_ED	K10_ED	NaN	NaN	NaN
K9_ED / K10_EN	A0A0D3E9A4	A0A0D3E9A4	-0.781476	0.781476	1.55178e-08	3.12957e-07	16	A0A0D3E9A4	NaN	Eukaryotic translation initiation factor 3 subunit A	A0A0D3E9A4_BRAOL	5	-41.8229	0.581771	K9_ED	K10_EN	NaN	NaN	NaN
K9_EN / K10_ED	A0A0D3E9A4	A0A0D3E9A4	-0.793662	0.793662	1.00355e-06	5.41214e-06	16	A0A0D3E9A4	NaN	Eukaryotic translation initiation factor 3 subunit A	A0A0D3E9A4_BRAOL	5	-42.3122	0.576878	K9_EN	K10_ED	NaN	NaN	NaN
K9_EN / K10_EN	A0A0D3E9A4	A0A0D3E9A4	-0.889909	0.889909	1.74408e-08	3.39134e-07	16	A0A0D3E9A4	NaN	Eukaryotic translation initiation factor 3 subunit A	A0A0D3E9A4_BRAOL	5	-46.0352	0.539648	K9_EN	K10_EN	NaN	NaN	NaN
K2_ED / K10_ED	A0A0D3E9C5	A0A0D3E9C5	-0.933284	0.933284	0.0446273	0.0182849	14	A0A0D3E9C5	106319512	UBX domain-containing protein	A0A0D3E9C5_BRAOL	2	-47.6335	0.523665	K2_ED	K10_ED	NaN	NaN	NaN
K2_ED / K10_EN	A0A0D3E9C5	A0A0D3E9C5	-1.15221	1.15221	0.0396821	0.0165816	16	A0A0D3E9C5	106319512	UBX domain-containing protein	A0A0D3E9C5_BRAOL	2	-55.0063	0.449937	K2_ED	K10_EN	NaN	NaN	NaN
K2_ED / K4_EN	A0A0D3E9C5	A0A0D3E9C5	-0.906853	0.906853	0.00530459	0.00320583	16	A0A0D3E9C5	106319512	UBX domain-containing protein	A0A0D3E9C5_BRAOL	2	-46.6653	0.533347	K2_ED	K4_EN	NaN	NaN	NaN
K2_ED / K5_EN	A0A0D3E9C5	A0A0D3E9C5	-0.648642	0.648642	0.00187071	0.00139651	16	A0A0D3E9C5	106319512	UBX domain-containing protein	A0A0D3E9C5_BRAOL	2	-36.2119	0.637881	K2_ED	K5_EN	NaN	NaN	NaN
K2_ED / K7_ED	A0A0D3E9C5	A0A0D3E9C5	1.07046	1.07046	0.0305654	0.0133701	16	A0A0D3E9C5	106319512	UBX domain-containing protein	A0A0D3E9C5_BRAOL	2	110.01	2.1001	K2_ED	K7_ED	NaN	NaN	NaN
K2_ED / K8_ED	A0A0D3E9C5	A0A0D3E9C5	1.97515	1.97515	0.000104937	0.000154787	16	A0A0D3E9C5	106319512	UBX domain-containing protein	A0A0D3E9C5_BRAOL	2	293.17	3.9317	K2_ED	K8_ED	NaN	NaN	NaN
K2_ED / K8_EN	A0A0D3E9C5	A0A0D3E9C5	1.52665	1.52665	0.000424611	0.00044281	16	A0A0D3E9C5	106319512	UBX domain-containing protein	A0A0D3E9C5_BRAOL	2	188.117	2.88117	K2_ED	K8_EN	NaN	NaN	NaN
K2_EN / K7_ED	A0A0D3E9C5	A0A0D3E9C5	1.19786	1.19786	0.0280611	0.0124665	16	A0A0D3E9C5	106319512	UBX domain-containing protein	A0A0D3E9C5_BRAOL	2	129.399	2.29399	K2_EN	K7_ED	NaN	NaN	NaN
K2_EN / K8_ED	A0A0D3E9C5	A0A0D3E9C5	2.10255	2.10255	0.00679592	0.00391125	16	A0A0D3E9C5	106319512	UBX domain-containing protein	A0A0D3E9C5_BRAOL	2	329.469	4.29469	K2_EN	K8_ED	NaN	NaN	NaN
K2_EN / K8_EN	A0A0D3E9C5	A0A0D3E9C5	1.65405	1.65405	0.0094611	0.00511267	16	A0A0D3E9C5	106319512	UBX domain-containing protein	A0A0D3E9C5_BRAOL	2	214.717	3.14717	K2_EN	K8_EN	NaN	NaN	NaN
K3_ED / K6_ED	A0A0D3E9C5	A0A0D3E9C5	0.798697	0.798697	0.000955521	0.000827968	16	A0A0D3E9C5	106319512	UBX domain-containing protein	A0A0D3E9C5_BRAOL	2	73.953	1.73953	K3_ED	K6_ED	NaN	NaN	NaN
K3_ED / K7_ED	A0A0D3E9C5	A0A0D3E9C5	1.53223	1.53223	0.000439438	0.000454618	16	A0A0D3E9C5	106319512	UBX domain-containing protein	A0A0D3E9C5_BRAOL	2	189.232	2.89232	K3_ED	K7_ED	NaN	NaN	NaN
K3_ED / K7_EN	A0A0D3E9C5	A0A0D3E9C5	0.759985	0.759985	0.000867959	0.000768662	16	A0A0D3E9C5	106319512	UBX domain-containing protein	A0A0D3E9C5_BRAOL	2	69.3473	1.69347	K3_ED	K7_EN	NaN	NaN	NaN
K3_ED / K8_ED	A0A0D3E9C5	A0A0D3E9C5	2.43692	2.43692	0.000131763	0.000183392	16	A0A0D3E9C5	106319512	UBX domain-containing protein	A0A0D3E9C5_BRAOL	2	441.485	5.41485	K3_ED	K8_ED	NaN	NaN	NaN
K3_ED / K8_EN	A0A0D3E9C5	A0A0D3E9C5	1.98842	1.98842	0.000611856	0.000586281	16	A0A0D3E9C5	106319512	UBX domain-containing protein	A0A0D3E9C5_BRAOL	2	296.802	3.96802	K3_ED	K8_EN	NaN	NaN	NaN
K3_ED / K9_ED	A0A0D3E9C5	A0A0D3E9C5	0.790425	0.790425	0.0124417	0.00639519	16	A0A0D3E9C5	106319512	UBX domain-containing protein	A0A0D3E9C5_BRAOL	2	72.9584	1.72958	K3_ED	K9_ED	NaN	NaN	NaN
K3_EN / K6_ED	A0A0D3E9C5	A0A0D3E9C5	0.881189	0.881189	0.00771051	0.00433052	16	A0A0D3E9C5	106319512	UBX domain-containing protein	A0A0D3E9C5_BRAOL	2	84.1893	1.84189	K3_EN	K6_ED	NaN	NaN	NaN
K3_EN / K7_ED	A0A0D3E9C5	A0A0D3E9C5	1.61472	1.61472	0.00561368	0.00335491	16	A0A0D3E9C5	106319512	UBX domain-containing protein	A0A0D3E9C5_BRAOL	2	206.252	3.06252	K3_EN	K7_ED	NaN	NaN	NaN
K3_EN / K7_EN	A0A0D3E9C5	A0A0D3E9C5	0.842477	0.842477	0.00753985	0.00425235	16	A0A0D3E9C5	106319512	UBX domain-containing protein	A0A0D3E9C5_BRAOL	2	79.3126	1.79313	K3_EN	K7_EN	NaN	NaN	NaN
K3_EN / K8_ED	A0A0D3E9C5	A0A0D3E9C5	2.51941	2.51941	0.00168937	0.00128856	16	A0A0D3E9C5	106319512	UBX domain-containing protein	A0A0D3E9C5_BRAOL	2	473.349	5.73349	K3_EN	K8_ED	NaN	NaN	NaN
K3_EN / K8_EN	A0A0D3E9C5	A0A0D3E9C5	2.07091	2.07091	0.00256401	0.00179161	16	A0A0D3E9C5	106319512	UBX domain-containing protein	A0A0D3E9C5_BRAOL	2	320.152	4.20152	K3_EN	K8_EN	NaN	NaN	NaN
K3_EN / K9_ED	A0A0D3E9C5	A0A0D3E9C5	0.872917	0.872917	0.0280265	0.0124537	16	A0A0D3E9C5	106319512	UBX domain-containing protein	A0A0D3E9C5_BRAOL	2	83.1362	1.83136	K3_EN	K9_ED	NaN	NaN	NaN
K4_ED / K6_ED	A0A0D3E9C5	A0A0D3E9C5	0.734997	0.734997	0.00137392	0.00109683	16	A0A0D3E9C5	106319512	UBX domain-containing protein	A0A0D3E9C5_BRAOL	2	66.4394	1.66439	K4_ED	K6_ED	NaN	NaN	NaN
K4_ED / K7_ED	A0A0D3E9C5	A0A0D3E9C5	1.46853	1.46853	0.000633775	0.000602572	16	A0A0D3E9C5	106319512	UBX domain-containing protein	A0A0D3E9C5_BRAOL	2	176.739	2.76739	K4_ED	K7_ED	NaN	NaN	NaN
K4_ED / K7_EN	A0A0D3E9C5	A0A0D3E9C5	0.696284	0.696284	0.00162606	0.00125102	16	A0A0D3E9C5	106319512	UBX domain-containing protein	A0A0D3E9C5_BRAOL	2	62.0326	1.62033	K4_ED	K7_EN	NaN	NaN	NaN
K4_ED / K8_ED	A0A0D3E9C5	A0A0D3E9C5	2.37322	2.37322	1.62334e-05	3.95709e-05	16	A0A0D3E9C5	106319512	UBX domain-containing protein	A0A0D3E9C5_BRAOL	2	418.097	5.18097	K4_ED	K8_ED	NaN	NaN	NaN
K4_ED / K8_EN	A0A0D3E9C5	A0A0D3E9C5	1.92472	1.92472	8.2565e-05	0.000129381	16	A0A0D3E9C5	106319512	UBX domain-containing protein	A0A0D3E9C5_BRAOL	2	279.663	3.79663	K4_ED	K8_EN	NaN	NaN	NaN
K4_EN / K6_ED	A0A0D3E9C5	A0A0D3E9C5	1.24378	1.24378	0.00250359	0.00175817	16	A0A0D3E9C5	106319512	UBX domain-containing protein	A0A0D3E9C5_BRAOL	2	136.819	2.36819	K4_EN	K6_ED	NaN	NaN	NaN
K4_EN / K6_EN	A0A0D3E9C5	A0A0D3E9C5	0.878827	0.878827	0.0125072	0.00642241	16	A0A0D3E9C5	106319512	UBX domain-containing protein	A0A0D3E9C5_BRAOL	2	83.888	1.83888	K4_EN	K6_EN	NaN	NaN	NaN
K4_EN / K7_ED	A0A0D3E9C5	A0A0D3E9C5	1.97731	1.97731	0.00164419	0.00126171	16	A0A0D3E9C5	106319512	UBX domain-containing protein	A0A0D3E9C5_BRAOL	2	293.759	3.93759	K4_EN	K7_ED	NaN	NaN	NaN
K4_EN / K7_EN	A0A0D3E9C5	A0A0D3E9C5	1.20507	1.20507	0.00239026	0.00169514	16	A0A0D3E9C5	106319512	UBX domain-containing protein	A0A0D3E9C5_BRAOL	2	130.548	2.30548	K4_EN	K7_EN	NaN	NaN	NaN
K4_EN / K8_ED	A0A0D3E9C5	A0A0D3E9C5	2.88201	2.88201	0.00044435	0.000458588	16	A0A0D3E9C5	106319512	UBX domain-containing protein	A0A0D3E9C5_BRAOL	2	637.174	7.37174	K4_EN	K8_ED	NaN	NaN	NaN
K4_EN / K8_EN	A0A0D3E9C5	A0A0D3E9C5	2.43351	2.43351	0.000820009	0.000735429	16	A0A0D3E9C5	106319512	UBX domain-containing protein	A0A0D3E9C5_BRAOL	2	440.204	5.40204	K4_EN	K8_EN	NaN	NaN	NaN
K4_EN / K9_ED	A0A0D3E9C5	A0A0D3E9C5	1.23551	1.23551	0.0111173	0.0058327	16	A0A0D3E9C5	106319512	UBX domain-containing protein	A0A0D3E9C5_BRAOL	2	135.464	2.35464	K4_EN	K9_ED	NaN	NaN	NaN
K5_ED / K6_ED	A0A0D3E9C5	A0A0D3E9C5	0.775707	0.775707	0.00314797	0.00210974	16	A0A0D3E9C5	106319512	UBX domain-containing protein	A0A0D3E9C5_BRAOL	2	71.2029	1.71203	K5_ED	K6_ED	NaN	NaN	NaN
K5_ED / K7_ED	A0A0D3E9C5	A0A0D3E9C5	1.50924	1.50924	0.00179885	0.00135419	16	A0A0D3E9C5	106319512	UBX domain-containing protein	A0A0D3E9C5_BRAOL	2	184.66	2.8466	K5_ED	K7_ED	NaN	NaN	NaN
K5_ED / K7_EN	A0A0D3E9C5	A0A0D3E9C5	0.736995	0.736995	0.00300411	0.00203224	16	A0A0D3E9C5	106319512	UBX domain-containing protein	A0A0D3E9C5_BRAOL	2	66.67	1.6667	K5_ED	K7_EN	NaN	NaN	NaN
K5_ED / K8_ED	A0A0D3E9C5	A0A0D3E9C5	2.41393	2.41393	0.000376594	0.000404412	16	A0A0D3E9C5	106319512	UBX domain-containing protein	A0A0D3E9C5_BRAOL	2	432.925	5.32925	K5_ED	K8_ED	NaN	NaN	NaN
K5_ED / K8_EN	A0A0D3E9C5	A0A0D3E9C5	1.96543	1.96543	0.000956762	0.00082894	16	A0A0D3E9C5	106319512	UBX domain-containing protein	A0A0D3E9C5_BRAOL	2	290.529	3.90529	K5_ED	K8_EN	NaN	NaN	NaN
K5_ED / K9_ED	A0A0D3E9C5	A0A0D3E9C5	0.767435	0.767435	0.0343713	0.0147321	16	A0A0D3E9C5	106319512	UBX domain-containing protein	A0A0D3E9C5_BRAOL	2	70.224	1.70224	K5_ED	K9_ED	NaN	NaN	NaN
K5_EN / K6_ED	A0A0D3E9C5	A0A0D3E9C5	0.985571	0.985571	3.06887e-07	2.37949e-06	16	A0A0D3E9C5	106319512	UBX domain-containing protein	A0A0D3E9C5_BRAOL	2	98.0097	1.9801	K5_EN	K6_ED	NaN	NaN	NaN
K5_EN / K6_EN	A0A0D3E9C5	A0A0D3E9C5	0.620616	0.620616	0.00445908	0.00278547	16	A0A0D3E9C5	106319512	UBX domain-containing protein	A0A0D3E9C5_BRAOL	2	53.7532	1.53753	K5_EN	K6_EN	NaN	NaN	NaN
K5_EN / K7_ED	A0A0D3E9C5	A0A0D3E9C5	1.7191	1.7191	9.23815e-07	5.10404e-06	16	A0A0D3E9C5	106319512	UBX domain-containing protein	A0A0D3E9C5_BRAOL	2	229.231	3.29231	K5_EN	K7_ED	NaN	NaN	NaN
K5_EN / K7_EN	A0A0D3E9C5	A0A0D3E9C5	0.946858	0.946858	1.35779e-05	3.48538e-05	16	A0A0D3E9C5	106319512	UBX domain-containing protein	A0A0D3E9C5_BRAOL	2	92.767	1.92767	K5_EN	K7_EN	NaN	NaN	NaN
K5_EN / K8_ED	A0A0D3E9C5	A0A0D3E9C5	2.62379	2.62379	3.17501e-09	1.09079e-07	16	A0A0D3E9C5	106319512	UBX domain-containing protein	A0A0D3E9C5_BRAOL	2	516.369	6.16369	K5_EN	K8_ED	NaN	NaN	NaN
K5_EN / K8_EN	A0A0D3E9C5	A0A0D3E9C5	2.17529	2.17529	2.22881e-08	3.95825e-07	16	A0A0D3E9C5	106319512	UBX domain-containing protein	A0A0D3E9C5_BRAOL	2	351.678	4.51678	K5_EN	K8_EN	NaN	NaN	NaN
K5_EN / K9_ED	A0A0D3E9C5	A0A0D3E9C5	0.977298	0.977298	0.0185208	0.00885579	16	A0A0D3E9C5	106319512	UBX domain-containing protein	A0A0D3E9C5_BRAOL	2	96.8775	1.96878	K5_EN	K9_ED	NaN	NaN	NaN
K6_ED / K10_ED	A0A0D3E9C5	A0A0D3E9C5	-1.27021	1.27021	0.0284217	0.0125965	14	A0A0D3E9C5	106319512	UBX domain-containing protein	A0A0D3E9C5_BRAOL	2	-58.5401	0.414599	K6_ED	K10_ED	NaN	NaN	NaN
K6_ED / K10_EN	A0A0D3E9C5	A0A0D3E9C5	-1.48913	1.48913	0.0175752	0.0084838	16	A0A0D3E9C5	106319512	UBX domain-containing protein	A0A0D3E9C5_BRAOL	2	-64.3774	0.356226	K6_ED	K10_EN	NaN	NaN	NaN
K6_ED / K8_ED	A0A0D3E9C5	A0A0D3E9C5	1.63822	1.63822	1.60442e-05	3.92434e-05	16	A0A0D3E9C5	106319512	UBX domain-containing protein	A0A0D3E9C5_BRAOL	2	211.282	3.11282	K6_ED	K8_ED	NaN	NaN	NaN
K6_ED / K8_EN	A0A0D3E9C5	A0A0D3E9C5	1.18972	1.18972	5.92958e-05	0.000101504	16	A0A0D3E9C5	106319512	UBX domain-containing protein	A0A0D3E9C5_BRAOL	2	128.109	2.28109	K6_ED	K8_EN	NaN	NaN	NaN
K6_ED / K9_EN	A0A0D3E9C5	A0A0D3E9C5	-1.42996	1.42996	0.0985602	0.0352614	16	A0A0D3E9C5	106319512	UBX domain-containing protein	A0A0D3E9C5_BRAOL	2	-62.8858	0.371142	K6_ED	K9_EN	NaN	NaN	NaN
K6_EN / K10_ED	A0A0D3E9C5	A0A0D3E9C5	-0.905258	0.905258	0.0768523	0.028683	14	A0A0D3E9C5	106319512	UBX domain-containing protein	A0A0D3E9C5_BRAOL	2	-46.6063	0.533937	K6_EN	K10_ED	NaN	NaN	NaN
K6_EN / K10_EN	A0A0D3E9C5	A0A0D3E9C5	-1.12418	1.12418	0.0762034	0.0284862	16	A0A0D3E9C5	106319512	UBX domain-containing protein	A0A0D3E9C5_BRAOL	2	-54.1237	0.458763	K6_EN	K10_EN	NaN	NaN	NaN
K6_EN / K7_ED	A0A0D3E9C5	A0A0D3E9C5	1.09849	1.09849	0.00211854	0.00154034	16	A0A0D3E9C5	106319512	UBX domain-containing protein	A0A0D3E9C5_BRAOL	2	114.13	2.1413	K6_EN	K7_ED	NaN	NaN	NaN
K6_EN / K8_ED	A0A0D3E9C5	A0A0D3E9C5	2.00318	2.00318	2.61973e-05	5.59308e-05	16	A0A0D3E9C5	106319512	UBX domain-containing protein	A0A0D3E9C5_BRAOL	2	300.882	4.00882	K6_EN	K8_ED	NaN	NaN	NaN
K6_EN / K8_EN	A0A0D3E9C5	A0A0D3E9C5	1.55468	1.55468	0.000303489	0.000343161	16	A0A0D3E9C5	106319512	UBX domain-containing protein	A0A0D3E9C5_BRAOL	2	193.768	2.93768	K6_EN	K8_EN	NaN	NaN	NaN
K7_ED / K10_ED	A0A0D3E9C5	A0A0D3E9C5	-2.00374	2.00374	0.022468	0.0103777	14	A0A0D3E9C5	106319512	UBX domain-containing protein	A0A0D3E9C5_BRAOL	2	-75.0648	0.249352	K7_ED	K10_ED	NaN	NaN	NaN
K7_ED / K10_EN	A0A0D3E9C5	A0A0D3E9C5	-2.22267	2.22267	0.0130654	0.00665537	16	A0A0D3E9C5	106319512	UBX domain-containing protein	A0A0D3E9C5_BRAOL	2	-78.5755	0.214245	K7_ED	K10_EN	NaN	NaN	NaN
K7_ED / K8_ED	A0A0D3E9C5	A0A0D3E9C5	0.904693	0.904693	0.000149207	0.000201204	16	A0A0D3E9C5	106319512	UBX domain-containing protein	A0A0D3E9C5_BRAOL	2	87.2146	1.87215	K7_ED	K8_ED	NaN	NaN	NaN
K7_ED / K9_ED	A0A0D3E9C5	A0A0D3E9C5	-0.741804	0.741804	0.0137199	0.00692572	16	A0A0D3E9C5	106319512	UBX domain-containing protein	A0A0D3E9C5_BRAOL	2	-40.2009	0.597991	K7_ED	K9_ED	NaN	NaN	NaN
K7_ED / K9_EN	A0A0D3E9C5	A0A0D3E9C5	-2.16349	2.16349	0.0793632	0.0294516	16	A0A0D3E9C5	106319512	UBX domain-containing protein	A0A0D3E9C5_BRAOL	2	-77.6784	0.223216	K7_ED	K9_EN	NaN	NaN	NaN
K7_EN / K10_ED	A0A0D3E9C5	A0A0D3E9C5	-1.2315	1.2315	0.0277466	0.0123488	14	A0A0D3E9C5	106319512	UBX domain-containing protein	A0A0D3E9C5_BRAOL	2	-57.4126	0.425874	K7_EN	K10_ED	NaN	NaN	NaN
K7_EN / K10_EN	A0A0D3E9C5	A0A0D3E9C5	-1.45042	1.45042	0.017394	0.00841262	16	A0A0D3E9C5	106319512	UBX domain-containing protein	A0A0D3E9C5_BRAOL	2	-63.4086	0.365914	K7_EN	K10_EN	NaN	NaN	NaN
K7_EN / K8_ED	A0A0D3E9C5	A0A0D3E9C5	1.67694	1.67694	0.000128251	0.000179719	16	A0A0D3E9C5	106319512	UBX domain-containing protein	A0A0D3E9C5_BRAOL	2	219.748	3.19748	K7_EN	K8_ED	NaN	NaN	NaN
K7_EN / K8_EN	A0A0D3E9C5	A0A0D3E9C5	1.22844	1.22844	0.00101549	0.000867757	16	A0A0D3E9C5	106319512	UBX domain-containing protein	A0A0D3E9C5_BRAOL	2	134.313	2.34313	K7_EN	K8_EN	NaN	NaN	NaN
K7_EN / K9_EN	A0A0D3E9C5	A0A0D3E9C5	-1.39124	1.39124	0.100322	0.0357857	16	A0A0D3E9C5	106319512	UBX domain-containing protein	A0A0D3E9C5_BRAOL	2	-61.8764	0.381236	K7_EN	K9_EN	NaN	NaN	NaN
K8_ED / K10_ED	A0A0D3E9C5	A0A0D3E9C5	-2.90844	2.90844	0.0100153	0.0053578	14	A0A0D3E9C5	106319512	UBX domain-containing protein	A0A0D3E9C5_BRAOL	2	-86.6809	0.133191	K8_ED	K10_ED	NaN	NaN	NaN
K8_ED / K10_EN	A0A0D3E9C5	A0A0D3E9C5	-3.12736	3.12736	0.00384014	0.00247343	16	A0A0D3E9C5	106319512	UBX domain-containing protein	A0A0D3E9C5_BRAOL	2	-88.5562	0.114438	K8_ED	K10_EN	NaN	NaN	NaN
K8_ED / K9_ED	A0A0D3E9C5	A0A0D3E9C5	-1.6465	1.6465	0.00032002	0.000357707	16	A0A0D3E9C5	106319512	UBX domain-containing protein	A0A0D3E9C5_BRAOL	2	-68.0585	0.319415	K8_ED	K9_ED	NaN	NaN	NaN
K8_ED / K9_EN	A0A0D3E9C5	A0A0D3E9C5	-3.06818	3.06818	0.0225764	0.0104181	16	A0A0D3E9C5	106319512	UBX domain-containing protein	A0A0D3E9C5_BRAOL	2	-88.077	0.11923	K8_ED	K9_EN	NaN	NaN	NaN
K8_EN / K10_ED	A0A0D3E9C5	A0A0D3E9C5	-2.45994	2.45994	0.0135357	0.00684885	14	A0A0D3E9C5	106319512	UBX domain-containing protein	A0A0D3E9C5_BRAOL	2	-81.8245	0.181755	K8_EN	K10_ED	NaN	NaN	NaN
K8_EN / K10_EN	A0A0D3E9C5	A0A0D3E9C5	-2.67886	2.67886	0.00557993	0.00333868	16	A0A0D3E9C5	106319512	UBX domain-containing protein	A0A0D3E9C5_BRAOL	2	-84.3835	0.156165	K8_EN	K10_EN	NaN	NaN	NaN
K8_EN / K9_ED	A0A0D3E9C5	A0A0D3E9C5	-1.198	1.198	0.00107472	0.000907168	16	A0A0D3E9C5	106319512	UBX domain-containing protein	A0A0D3E9C5_BRAOL	2	-56.412	0.43588	K8_EN	K9_ED	NaN	NaN	NaN
K8_EN / K9_EN	A0A0D3E9C5	A0A0D3E9C5	-2.61968	2.61968	0.0280398	0.0124585	16	A0A0D3E9C5	106319512	UBX domain-containing protein	A0A0D3E9C5_BRAOL	2	-83.7296	0.162704	K8_EN	K9_EN	NaN	NaN	NaN
K9_ED / K10_ED	A0A0D3E9C5	A0A0D3E9C5	-1.26194	1.26194	0.0672711	0.025694	14	A0A0D3E9C5	106319512	UBX domain-containing protein	A0A0D3E9C5_BRAOL	2	-58.3017	0.416983	K9_ED	K10_ED	NaN	NaN	NaN
K9_ED / K10_EN	A0A0D3E9C5	A0A0D3E9C5	-1.48086	1.48086	0.0711366	0.0269069	16	A0A0D3E9C5	106319512	UBX domain-containing protein	A0A0D3E9C5_BRAOL	2	-64.1725	0.358275	K9_ED	K10_EN	NaN	NaN	NaN
K2_ED / K3_ED	A0A0D3EA03	A0A0D3EA03	-0.661367	0.661367	0.0411577	0.0170927	16	A0A0D3EA03	NaN	RRM domain-containing protein	A0A0D3EA03_BRAOL	4	-36.7721	0.632279	K2_ED	K3_ED	NaN	NaN	NaN
K2_ED / K6_ED	A0A0D3EA03	A0A0D3EA03	0.708968	0.708968	0.0107804	0.00568986	16	A0A0D3EA03	NaN	RRM domain-containing protein	A0A0D3EA03_BRAOL	4	63.4635	1.63463	K2_ED	K6_ED	NaN	NaN	NaN
K2_ED / K7_ED	A0A0D3EA03	A0A0D3EA03	1.46925	1.46925	0.000303234	0.000342916	16	A0A0D3EA03	NaN	RRM domain-containing protein	A0A0D3EA03_BRAOL	4	176.879	2.76879	K2_ED	K7_ED	NaN	NaN	NaN
K2_ED / K7_EN	A0A0D3EA03	A0A0D3EA03	0.928785	0.928785	0.00251686	0.00176525	16	A0A0D3EA03	NaN	RRM domain-containing protein	A0A0D3EA03_BRAOL	4	90.3672	1.90367	K2_ED	K7_EN	NaN	NaN	NaN
K2_ED / K8_ED	A0A0D3EA03	A0A0D3EA03	1.16073	1.16073	0.00083521	0.000745765	16	A0A0D3EA03	NaN	RRM domain-containing protein	A0A0D3EA03_BRAOL	4	123.57	2.2357	K2_ED	K8_ED	NaN	NaN	NaN
K2_ED / K8_EN	A0A0D3EA03	A0A0D3EA03	1.06047	1.06047	0.00144653	0.00114226	16	A0A0D3EA03	NaN	RRM domain-containing protein	A0A0D3EA03_BRAOL	4	108.561	2.08561	K2_ED	K8_EN	NaN	NaN	NaN
K2_ED / K9_ED	A0A0D3EA03	A0A0D3EA03	0.838045	0.838045	0.00238956	0.00169477	16	A0A0D3EA03	NaN	RRM domain-containing protein	A0A0D3EA03_BRAOL	4	78.7626	1.78763	K2_ED	K9_ED	NaN	NaN	NaN
K2_ED / K9_EN	A0A0D3EA03	A0A0D3EA03	1.06537	1.06537	0.000808399	0.000727342	16	A0A0D3EA03	NaN	RRM domain-containing protein	A0A0D3EA03_BRAOL	4	109.271	2.09271	K2_ED	K9_EN	NaN	NaN	NaN
K2_EN / K10_EN	A0A0D3EA03	A0A0D3EA03	-0.692849	0.692849	0.0506112	0.0202876	16	A0A0D3EA03	NaN	RRM domain-containing protein	A0A0D3EA03_BRAOL	4	-38.1369	0.618631	K2_EN	K10_EN	NaN	NaN	NaN
K2_EN / K3_ED	A0A0D3EA03	A0A0D3EA03	-0.829864	0.829864	0.0417211	0.017286	16	A0A0D3EA03	NaN	RRM domain-containing protein	A0A0D3EA03_BRAOL	4	-43.7418	0.562582	K2_EN	K3_ED	NaN	NaN	NaN
K2_EN / K7_ED	A0A0D3EA03	A0A0D3EA03	1.30076	1.30076	0.000119906	0.000170947	16	A0A0D3EA03	NaN	RRM domain-containing protein	A0A0D3EA03_BRAOL	4	146.358	2.46358	K2_EN	K7_ED	NaN	NaN	NaN
K2_EN / K7_EN	A0A0D3EA03	A0A0D3EA03	0.760287	0.760287	0.00153382	0.00119542	16	A0A0D3EA03	NaN	RRM domain-containing protein	A0A0D3EA03_BRAOL	4	69.3828	1.69383	K2_EN	K7_EN	NaN	NaN	NaN
K2_EN / K8_ED	A0A0D3EA03	A0A0D3EA03	0.992231	0.992231	0.000395686	0.000419913	16	A0A0D3EA03	NaN	RRM domain-containing protein	A0A0D3EA03_BRAOL	4	98.9259	1.98926	K2_EN	K8_ED	NaN	NaN	NaN
K2_EN / K8_EN	A0A0D3EA03	A0A0D3EA03	0.89197	0.89197	0.000746138	0.000683716	16	A0A0D3EA03	NaN	RRM domain-containing protein	A0A0D3EA03_BRAOL	4	85.5709	1.85571	K2_EN	K8_EN	NaN	NaN	NaN
K2_EN / K9_ED	A0A0D3EA03	A0A0D3EA03	0.669547	0.669547	0.00156052	0.00121163	16	A0A0D3EA03	NaN	RRM domain-containing protein	A0A0D3EA03_BRAOL	4	59.0574	1.59057	K2_EN	K9_ED	NaN	NaN	NaN
K2_EN / K9_EN	A0A0D3EA03	A0A0D3EA03	0.896873	0.896873	0.000411248	0.00043232	16	A0A0D3EA03	NaN	RRM domain-containing protein	A0A0D3EA03_BRAOL	4	86.2026	1.86203	K2_EN	K9_EN	NaN	NaN	NaN
K3_ED / K4_ED	A0A0D3EA03	A0A0D3EA03	0.697323	0.697323	0.0824196	0.0303881	16	A0A0D3EA03	NaN	RRM domain-containing protein	A0A0D3EA03_BRAOL	4	62.1493	1.62149	K3_ED	K4_ED	NaN	NaN	NaN
K3_ED / K5_EN	A0A0D3EA03	A0A0D3EA03	0.836822	0.836822	0.0207563	0.00971804	16	A0A0D3EA03	NaN	RRM domain-containing protein	A0A0D3EA03_BRAOL	4	78.6112	1.78611	K3_ED	K5_EN	NaN	NaN	NaN
K3_ED / K6_ED	A0A0D3EA03	A0A0D3EA03	1.37033	1.37033	0.00412066	0.00261617	16	A0A0D3EA03	NaN	RRM domain-containing protein	A0A0D3EA03_BRAOL	4	158.531	2.58531	K3_ED	K6_ED	NaN	NaN	NaN
K3_ED / K6_EN	A0A0D3EA03	A0A0D3EA03	1.23837	1.23837	0.00550245	0.00330138	16	A0A0D3EA03	NaN	RRM domain-containing protein	A0A0D3EA03_BRAOL	4	135.932	2.35932	K3_ED	K6_EN	NaN	NaN	NaN
K3_ED / K7_ED	A0A0D3EA03	A0A0D3EA03	2.13062	2.13062	0.000523131	0.000519197	16	A0A0D3EA03	NaN	RRM domain-containing protein	A0A0D3EA03_BRAOL	4	337.906	4.37906	K3_ED	K7_ED	NaN	NaN	NaN
K3_ED / K7_EN	A0A0D3EA03	A0A0D3EA03	1.59015	1.59015	0.00207217	0.00151418	16	A0A0D3EA03	NaN	RRM domain-containing protein	A0A0D3EA03_BRAOL	4	201.081	3.01081	K3_ED	K7_EN	NaN	NaN	NaN
K3_ED / K8_ED	A0A0D3EA03	A0A0D3EA03	1.8221	1.8221	0.00101141	0.000864856	16	A0A0D3EA03	NaN	RRM domain-containing protein	A0A0D3EA03_BRAOL	4	253.594	3.53594	K3_ED	K8_ED	NaN	NaN	NaN
K3_ED / K8_EN	A0A0D3EA03	A0A0D3EA03	1.72183	1.72183	0.00138243	0.00110206	16	A0A0D3EA03	NaN	RRM domain-containing protein	A0A0D3EA03_BRAOL	4	229.856	3.29856	K3_ED	K8_EN	NaN	NaN	NaN
K3_ED / K9_ED	A0A0D3EA03	A0A0D3EA03	1.49941	1.49941	0.00201459	0.00148049	16	A0A0D3EA03	NaN	RRM domain-containing protein	A0A0D3EA03_BRAOL	4	182.727	2.82727	K3_ED	K9_ED	NaN	NaN	NaN
K3_ED / K9_EN	A0A0D3EA03	A0A0D3EA03	1.72674	1.72674	0.00114361	0.000951197	16	A0A0D3EA03	NaN	RRM domain-containing protein	A0A0D3EA03_BRAOL	4	230.978	3.30978	K3_ED	K9_EN	NaN	NaN	NaN
K3_EN / K6_ED	A0A0D3EA03	A0A0D3EA03	1.07051	1.07051	0.00582624	0.00345637	16	A0A0D3EA03	NaN	RRM domain-containing protein	A0A0D3EA03_BRAOL	4	110.018	2.10018	K3_EN	K6_ED	NaN	NaN	NaN
K3_EN / K6_EN	A0A0D3EA03	A0A0D3EA03	0.938546	0.938546	0.00849056	0.00468268	16	A0A0D3EA03	NaN	RRM domain-containing protein	A0A0D3EA03_BRAOL	4	91.6596	1.9166	K3_EN	K6_EN	NaN	NaN	NaN
K3_EN / K7_ED	A0A0D3EA03	A0A0D3EA03	1.8308	1.8308	0.000472145	0.000479846	16	A0A0D3EA03	NaN	RRM domain-containing protein	A0A0D3EA03_BRAOL	4	255.733	3.55733	K3_EN	K7_ED	NaN	NaN	NaN
K3_EN / K7_EN	A0A0D3EA03	A0A0D3EA03	1.29033	1.29033	0.0024913	0.00175139	16	A0A0D3EA03	NaN	RRM domain-containing protein	A0A0D3EA03_BRAOL	4	144.584	2.44584	K3_EN	K7_EN	NaN	NaN	NaN
K3_EN / K8_ED	A0A0D3EA03	A0A0D3EA03	1.52227	1.52227	0.00103691	0.000881897	16	A0A0D3EA03	NaN	RRM domain-containing protein	A0A0D3EA03_BRAOL	4	187.243	2.87243	K3_EN	K8_ED	NaN	NaN	NaN
K3_EN / K8_EN	A0A0D3EA03	A0A0D3EA03	1.42201	1.42201	0.00151373	0.00118372	16	A0A0D3EA03	NaN	RRM domain-containing protein	A0A0D3EA03_BRAOL	4	167.959	2.67959	K3_EN	K8_EN	NaN	NaN	NaN
K3_EN / K9_ED	A0A0D3EA03	A0A0D3EA03	1.19959	1.19959	0.0024406	0.00172375	16	A0A0D3EA03	NaN	RRM domain-containing protein	A0A0D3EA03_BRAOL	4	129.674	2.29674	K3_EN	K9_ED	NaN	NaN	NaN
K3_EN / K9_EN	A0A0D3EA03	A0A0D3EA03	1.42691	1.42691	0.00119784	0.000985748	16	A0A0D3EA03	NaN	RRM domain-containing protein	A0A0D3EA03_BRAOL	4	168.871	2.68871	K3_EN	K9_EN	NaN	NaN	NaN
K4_ED / K6_ED	A0A0D3EA03	A0A0D3EA03	0.673012	0.673012	0.00392303	0.0025159	16	A0A0D3EA03	NaN	RRM domain-containing protein	A0A0D3EA03_BRAOL	4	59.4398	1.5944	K4_ED	K6_ED	NaN	NaN	NaN
K4_ED / K7_ED	A0A0D3EA03	A0A0D3EA03	1.4333	1.4333	0.000128265	0.000179733	16	A0A0D3EA03	NaN	RRM domain-containing protein	A0A0D3EA03_BRAOL	4	170.063	2.70063	K4_ED	K7_ED	NaN	NaN	NaN
K4_ED / K7_EN	A0A0D3EA03	A0A0D3EA03	0.892829	0.892829	0.000965982	0.00083472	16	A0A0D3EA03	NaN	RRM domain-containing protein	A0A0D3EA03_BRAOL	4	85.6813	1.85681	K4_ED	K7_EN	NaN	NaN	NaN
K4_ED / K8_ED	A0A0D3EA03	A0A0D3EA03	1.12477	1.12477	0.000350075	0.000382837	16	A0A0D3EA03	NaN	RRM domain-containing protein	A0A0D3EA03_BRAOL	4	118.067	2.18067	K4_ED	K8_ED	NaN	NaN	NaN
K4_ED / K8_EN	A0A0D3EA03	A0A0D3EA03	1.02451	1.02451	0.000600217	0.00057776	16	A0A0D3EA03	NaN	RRM domain-containing protein	A0A0D3EA03_BRAOL	4	103.427	2.03427	K4_ED	K8_EN	NaN	NaN	NaN
K4_ED / K9_ED	A0A0D3EA03	A0A0D3EA03	0.802089	0.802089	0.000869022	0.000769394	16	A0A0D3EA03	NaN	RRM domain-containing protein	A0A0D3EA03_BRAOL	4	74.3623	1.74362	K4_ED	K9_ED	NaN	NaN	NaN
K4_ED / K9_EN	A0A0D3EA03	A0A0D3EA03	1.02941	1.02941	0.000328668	0.000365119	16	A0A0D3EA03	NaN	RRM domain-containing protein	A0A0D3EA03_BRAOL	4	104.12	2.0412	K4_ED	K9_EN	NaN	NaN	NaN
K4_EN / K6_ED	A0A0D3EA03	A0A0D3EA03	1.01048	1.01048	0.00291324	0.00198341	16	A0A0D3EA03	NaN	RRM domain-containing protein	A0A0D3EA03_BRAOL	4	101.458	2.01458	K4_EN	K6_ED	NaN	NaN	NaN
K4_EN / K6_EN	A0A0D3EA03	A0A0D3EA03	0.878515	0.878515	0.00430291	0.00270772	16	A0A0D3EA03	NaN	RRM domain-containing protein	A0A0D3EA03_BRAOL	4	83.8482	1.83848	K4_EN	K6_EN	NaN	NaN	NaN
K4_EN / K7_ED	A0A0D3EA03	A0A0D3EA03	1.77076	1.77076	0.000199177	0.000249944	16	A0A0D3EA03	NaN	RRM domain-containing protein	A0A0D3EA03_BRAOL	4	241.235	3.41235	K4_EN	K7_ED	NaN	NaN	NaN
K4_EN / K7_EN	A0A0D3EA03	A0A0D3EA03	1.2303	1.2303	0.00111536	0.000933352	16	A0A0D3EA03	NaN	RRM domain-containing protein	A0A0D3EA03_BRAOL	4	134.615	2.34615	K4_EN	K7_EN	NaN	NaN	NaN
K4_EN / K8_ED	A0A0D3EA03	A0A0D3EA03	1.46224	1.46224	0.000459001	0.000469744	16	A0A0D3EA03	NaN	RRM domain-containing protein	A0A0D3EA03_BRAOL	4	175.536	2.75536	K4_EN	K8_ED	NaN	NaN	NaN
K4_EN / K8_EN	A0A0D3EA03	A0A0D3EA03	1.36198	1.36198	0.000692702	0.000645437	16	A0A0D3EA03	NaN	RRM domain-containing protein	A0A0D3EA03_BRAOL	4	157.038	2.57038	K4_EN	K8_EN	NaN	NaN	NaN
K4_EN / K9_ED	A0A0D3EA03	A0A0D3EA03	1.13956	1.13956	0.00104266	0.000885933	16	A0A0D3EA03	NaN	RRM domain-containing protein	A0A0D3EA03_BRAOL	4	120.313	2.20313	K4_EN	K9_ED	NaN	NaN	NaN
K4_EN / K9_EN	A0A0D3EA03	A0A0D3EA03	1.36688	1.36688	0.000504444	0.000504828	16	A0A0D3EA03	NaN	RRM domain-containing protein	A0A0D3EA03_BRAOL	4	157.913	2.57913	K4_EN	K9_EN	NaN	NaN	NaN
K5_ED / K6_ED	A0A0D3EA03	A0A0D3EA03	1.00097	1.00097	0.00315646	0.0021144	16	A0A0D3EA03	NaN	RRM domain-containing protein	A0A0D3EA03_BRAOL	4	100.134	2.00134	K5_ED	K6_ED	NaN	NaN	NaN
K5_ED / K6_EN	A0A0D3EA03	A0A0D3EA03	0.869001	0.869001	0.00476767	0.00294013	16	A0A0D3EA03	NaN	RRM domain-containing protein	A0A0D3EA03_BRAOL	4	82.6397	1.8264	K5_ED	K6_EN	NaN	NaN	NaN
K5_ED / K7_ED	A0A0D3EA03	A0A0D3EA03	1.76125	1.76125	0.000193542	0.000244767	16	A0A0D3EA03	NaN	RRM domain-containing protein	A0A0D3EA03_BRAOL	4	238.992	3.38992	K5_ED	K7_ED	NaN	NaN	NaN
K5_ED / K7_EN	A0A0D3EA03	A0A0D3EA03	1.22078	1.22078	0.00111949	0.000936004	16	A0A0D3EA03	NaN	RRM domain-containing protein	A0A0D3EA03_BRAOL	4	133.073	2.33073	K5_ED	K7_EN	NaN	NaN	NaN
K5_ED / K8_ED	A0A0D3EA03	A0A0D3EA03	1.45273	1.45273	0.000456489	0.000467861	16	A0A0D3EA03	NaN	RRM domain-containing protein	A0A0D3EA03_BRAOL	4	173.725	2.73725	K5_ED	K8_ED	NaN	NaN	NaN
K5_ED / K8_EN	A0A0D3EA03	A0A0D3EA03	1.35247	1.35247	0.000702838	0.000652621	16	A0A0D3EA03	NaN	RRM domain-containing protein	A0A0D3EA03_BRAOL	4	155.348	2.55348	K5_ED	K8_EN	NaN	NaN	NaN
K5_ED / K9_ED	A0A0D3EA03	A0A0D3EA03	1.13004	1.13004	0.00102466	0.000873999	16	A0A0D3EA03	NaN	RRM domain-containing protein	A0A0D3EA03_BRAOL	4	118.865	2.18865	K5_ED	K9_ED	NaN	NaN	NaN
K5_ED / K9_EN	A0A0D3EA03	A0A0D3EA03	1.35737	1.35737	0.000484992	0.000489829	16	A0A0D3EA03	NaN	RRM domain-containing protein	A0A0D3EA03_BRAOL	4	156.217	2.56217	K5_ED	K9_EN	NaN	NaN	NaN
K5_EN / K10_EN	A0A0D3EA03	A0A0D3EA03	-0.699807	0.699807	0.0216614	0.0100658	16	A0A0D3EA03	NaN	RRM domain-containing protein	A0A0D3EA03_BRAOL	4	-38.4346	0.615654	K5_EN	K10_EN	NaN	NaN	NaN
K5_EN / K7_ED	A0A0D3EA03	A0A0D3EA03	1.2938	1.2938	2.85328e-05	5.94383e-05	16	A0A0D3EA03	NaN	RRM domain-containing protein	A0A0D3EA03_BRAOL	4	145.173	2.45173	K5_EN	K7_ED	NaN	NaN	NaN
K5_EN / K7_EN	A0A0D3EA03	A0A0D3EA03	0.753329	0.753329	0.000435599	0.00045159	16	A0A0D3EA03	NaN	RRM domain-containing protein	A0A0D3EA03_BRAOL	4	68.5678	1.68568	K5_EN	K7_EN	NaN	NaN	NaN
K5_EN / K8_ED	A0A0D3EA03	A0A0D3EA03	0.985273	0.985273	0.000110286	0.000160595	16	A0A0D3EA03	NaN	RRM domain-containing protein	A0A0D3EA03_BRAOL	4	97.9688	1.97969	K5_EN	K8_ED	NaN	NaN	NaN
K5_EN / K8_EN	A0A0D3EA03	A0A0D3EA03	0.885012	0.885012	0.000253459	0.000299566	16	A0A0D3EA03	NaN	RRM domain-containing protein	A0A0D3EA03_BRAOL	4	84.678	1.84678	K5_EN	K8_EN	NaN	NaN	NaN
K5_EN / K9_ED	A0A0D3EA03	A0A0D3EA03	0.662589	0.662589	0.000574446	0.0005584	16	A0A0D3EA03	NaN	RRM domain-containing protein	A0A0D3EA03_BRAOL	4	58.2921	1.58292	K5_EN	K9_ED	NaN	NaN	NaN
K5_EN / K9_EN	A0A0D3EA03	A0A0D3EA03	0.889915	0.889915	7.14301e-05	0.000116307	16	A0A0D3EA03	NaN	RRM domain-containing protein	A0A0D3EA03_BRAOL	4	85.3067	1.85307	K5_EN	K9_EN	NaN	NaN	NaN
K6_ED / K10_ED	A0A0D3EA03	A0A0D3EA03	-0.827341	0.827341	0.0482189	0.0194901	16	A0A0D3EA03	NaN	RRM domain-containing protein	A0A0D3EA03_BRAOL	4	-43.6433	0.563567	K6_ED	K10_ED	NaN	NaN	NaN
K6_ED / K10_EN	A0A0D3EA03	A0A0D3EA03	-1.23332	1.23332	0.0034676	0.00227927	16	A0A0D3EA03	NaN	RRM domain-containing protein	A0A0D3EA03_BRAOL	4	-57.4662	0.425338	K6_ED	K10_EN	NaN	NaN	NaN
K6_ED / K7_ED	A0A0D3EA03	A0A0D3EA03	0.760285	0.760285	3.75181e-08	5.56556e-07	16	A0A0D3EA03	NaN	RRM domain-containing protein	A0A0D3EA03_BRAOL	4	69.3825	1.69383	K6_ED	K7_ED	NaN	NaN	NaN
K6_EN / K10_ED	A0A0D3EA03	A0A0D3EA03	-0.695377	0.695377	0.058252	0.022798	16	A0A0D3EA03	NaN	RRM domain-containing protein	A0A0D3EA03_BRAOL	4	-38.2452	0.617548	K6_EN	K10_ED	NaN	NaN	NaN
K6_EN / K10_EN	A0A0D3EA03	A0A0D3EA03	-1.10136	1.10136	0.00472143	0.00291731	16	A0A0D3EA03	NaN	RRM domain-containing protein	A0A0D3EA03_BRAOL	4	-53.3922	0.466078	K6_EN	K10_EN	NaN	NaN	NaN
K6_EN / K7_ED	A0A0D3EA03	A0A0D3EA03	0.892249	0.892249	1.50252e-06	7.209e-06	16	A0A0D3EA03	NaN	RRM domain-containing protein	A0A0D3EA03_BRAOL	4	85.6068	1.85607	K6_EN	K7_ED	NaN	NaN	NaN
K6_EN / K8_ED	A0A0D3EA03	A0A0D3EA03	0.583725	0.583725	1.48216e-05	3.71e-05	16	A0A0D3EA03	NaN	RRM domain-containing protein	A0A0D3EA03_BRAOL	4	49.8714	1.49871	K6_EN	K8_ED	NaN	NaN	NaN
K7_ED / K10_ED	A0A0D3EA03	A0A0D3EA03	-1.58763	1.58763	0.0136187	0.00688347	16	A0A0D3EA03	NaN	RRM domain-containing protein	A0A0D3EA03_BRAOL	4	-66.7282	0.332718	K7_ED	K10_ED	NaN	NaN	NaN
K7_ED / K10_EN	A0A0D3EA03	A0A0D3EA03	-1.9936	1.9936	0.000376005	0.000403982	16	A0A0D3EA03	NaN	RRM domain-containing protein	A0A0D3EA03_BRAOL	4	-74.8889	0.251111	K7_ED	K10_EN	NaN	NaN	NaN
K7_ED / K9_ED	A0A0D3EA03	A0A0D3EA03	-0.631208	0.631208	0.000624333	0.000595425	16	A0A0D3EA03	NaN	RRM domain-containing protein	A0A0D3EA03_BRAOL	4	-35.4365	0.645635	K7_ED	K9_ED	NaN	NaN	NaN
K7_EN / K10_ED	A0A0D3EA03	A0A0D3EA03	-1.04716	1.04716	0.032262	0.0139775	16	A0A0D3EA03	NaN	RRM domain-containing protein	A0A0D3EA03_BRAOL	4	-51.608	0.48392	K7_EN	K10_ED	NaN	NaN	NaN
K7_EN / K10_EN	A0A0D3EA03	A0A0D3EA03	-1.45314	1.45314	0.00159718	0.00123349	16	A0A0D3EA03	NaN	RRM domain-containing protein	A0A0D3EA03_BRAOL	4	-63.4774	0.365226	K7_EN	K10_EN	NaN	NaN	NaN
K8_ED / K10_ED	A0A0D3EA03	A0A0D3EA03	-1.2791	1.2791	0.0203365	0.00955945	16	A0A0D3EA03	NaN	RRM domain-containing protein	A0A0D3EA03_BRAOL	4	-58.7948	0.412052	K8_ED	K10_ED	NaN	NaN	NaN
K8_ED / K10_EN	A0A0D3EA03	A0A0D3EA03	-1.68508	1.68508	0.000758397	0.000692549	16	A0A0D3EA03	NaN	RRM domain-containing protein	A0A0D3EA03_BRAOL	4	-68.9014	0.310986	K8_ED	K10_EN	NaN	NaN	NaN
K8_EN / K10_ED	A0A0D3EA03	A0A0D3EA03	-1.17884	1.17884	0.0245206	0.011154	16	A0A0D3EA03	NaN	RRM domain-containing protein	A0A0D3EA03_BRAOL	4	-55.8294	0.441706	K8_EN	K10_ED	NaN	NaN	NaN
K8_EN / K10_EN	A0A0D3EA03	A0A0D3EA03	-1.58482	1.58482	0.00106547	0.000901364	16	A0A0D3EA03	NaN	RRM domain-containing protein	A0A0D3EA03_BRAOL	4	-66.6634	0.333366	K8_EN	K10_EN	NaN	NaN	NaN
K9_ED / K10_ED	A0A0D3EA03	A0A0D3EA03	-0.956418	0.956418	0.0325083	0.0140651	16	A0A0D3EA03	NaN	RRM domain-containing protein	A0A0D3EA03_BRAOL	4	-48.4665	0.515335	K9_ED	K10_ED	NaN	NaN	NaN
K9_ED / K10_EN	A0A0D3EA03	A0A0D3EA03	-1.3624	1.3624	0.0015069	0.00117959	16	A0A0D3EA03	NaN	RRM domain-containing protein	A0A0D3EA03_BRAOL	4	-61.1064	0.388936	K9_ED	K10_EN	NaN	NaN	NaN
K9_EN / K10_ED	A0A0D3EA03	A0A0D3EA03	-1.18374	1.18374	0.0225188	0.0103972	16	A0A0D3EA03	NaN	RRM domain-containing protein	A0A0D3EA03_BRAOL	4	-55.9792	0.440208	K9_EN	K10_ED	NaN	NaN	NaN
K9_EN / K10_EN	A0A0D3EA03	A0A0D3EA03	-1.58972	1.58972	0.000835654	0.000746119	16	A0A0D3EA03	NaN	RRM domain-containing protein	A0A0D3EA03_BRAOL	4	-66.7765	0.332235	K9_EN	K10_EN	NaN	NaN	NaN
K2_ED / K3_EN	A0A0D3EA36	A0A0D3EA36	2.03604	2.03604	0.00230442	0.00164669	12	A0A0D3EA36	106315674	Ribosomal_S10 domain-containing protein	A0A0D3EA36_BRAOL	1	310.118	4.10118	K2_ED	K3_EN	NaN	NaN	NaN
K2_ED / K5_ED	A0A0D3EA36	A0A0D3EA36	1.7347	1.7347	0.016398	0.00801415	12	A0A0D3EA36	106315674	Ribosomal_S10 domain-containing protein	A0A0D3EA36_BRAOL	1	232.809	3.32809	K2_ED	K5_ED	NaN	NaN	NaN
K2_ED / K5_EN	A0A0D3EA36	A0A0D3EA36	2.05148	2.05148	0.000306123	0.000345507	14	A0A0D3EA36	106315674	Ribosomal_S10 domain-containing protein	A0A0D3EA36_BRAOL	1	314.53	4.1453	K2_ED	K5_EN	NaN	NaN	NaN
K2_ED / K6_EN	A0A0D3EA36	A0A0D3EA36	3.5732	3.5732	1.69906e-05	4.08772e-05	16	A0A0D3EA36	106315674	Ribosomal_S10 domain-containing protein	A0A0D3EA36_BRAOL	1	1090.26	11.9026	K2_ED	K6_EN	NaN	NaN	NaN
K2_ED / K7_ED	A0A0D3EA36	A0A0D3EA36	2.25303	2.25303	0.000345966	0.0003795	16	A0A0D3EA36	106315674	Ribosomal_S10 domain-containing protein	A0A0D3EA36_BRAOL	1	376.683	4.76683	K2_ED	K7_ED	NaN	NaN	NaN
K2_ED / K7_EN	A0A0D3EA36	A0A0D3EA36	2.26606	2.26606	0.000354119	0.0003861	16	A0A0D3EA36	106315674	Ribosomal_S10 domain-containing protein	A0A0D3EA36_BRAOL	1	381.006	4.81006	K2_ED	K7_EN	NaN	NaN	NaN
K2_EN / K3_EN	A0A0D3EA36	A0A0D3EA36	2.10119	2.10119	0.00889248	0.00486067	12	A0A0D3EA36	106315674	Ribosomal_S10 domain-containing protein	A0A0D3EA36_BRAOL	1	329.064	4.29064	K2_EN	K3_EN	NaN	NaN	NaN
K2_EN / K5_ED	A0A0D3EA36	A0A0D3EA36	1.79985	1.79985	0.0284232	0.0125969	12	A0A0D3EA36	106315674	Ribosomal_S10 domain-containing protein	A0A0D3EA36_BRAOL	1	248.183	3.48183	K2_EN	K5_ED	NaN	NaN	NaN
K2_EN / K5_EN	A0A0D3EA36	A0A0D3EA36	2.11663	2.11663	1.72817e-06	7.95836e-06	14	A0A0D3EA36	106315674	Ribosomal_S10 domain-containing protein	A0A0D3EA36_BRAOL	1	333.679	4.33679	K2_EN	K5_EN	NaN	NaN	NaN
K2_EN / K6_EN	A0A0D3EA36	A0A0D3EA36	3.63835	3.63835	1.94999e-08	3.64936e-07	16	A0A0D3EA36	106315674	Ribosomal_S10 domain-containing protein	A0A0D3EA36_BRAOL	1	1145.24	12.4524	K2_EN	K6_EN	NaN	NaN	NaN
K2_EN / K7_ED	A0A0D3EA36	A0A0D3EA36	2.31818	2.31818	1.29943e-06	6.48709e-06	16	A0A0D3EA36	106315674	Ribosomal_S10 domain-containing protein	A0A0D3EA36_BRAOL	1	398.703	4.98703	K2_EN	K7_ED	NaN	NaN	NaN
K2_EN / K7_EN	A0A0D3EA36	A0A0D3EA36	2.33121	2.33121	5.19049e-06	1.75467e-05	16	A0A0D3EA36	106315674	Ribosomal_S10 domain-containing protein	A0A0D3EA36_BRAOL	1	403.226	5.03226	K2_EN	K7_EN	NaN	NaN	NaN
K3_ED / K5_ED	A0A0D3EA36	A0A0D3EA36	1.92127	1.92127	0.0232018	0.0106548	10	A0A0D3EA36	106315674	Ribosomal_S10 domain-containing protein	A0A0D3EA36_BRAOL	1	278.756	3.78756	K3_ED	K5_ED	NaN	NaN	NaN
K3_ED / K5_EN	A0A0D3EA36	A0A0D3EA36	2.23805	2.23805	0.0115977	0.00603704	12	A0A0D3EA36	106315674	Ribosomal_S10 domain-containing protein	A0A0D3EA36_BRAOL	1	371.758	4.71758	K3_ED	K5_EN	NaN	NaN	NaN
K3_ED / K6_EN	A0A0D3EA36	A0A0D3EA36	3.75978	3.75978	0.00146449	0.0011533	14	A0A0D3EA36	106315674	Ribosomal_S10 domain-containing protein	A0A0D3EA36_BRAOL	1	1254.58	13.5458	K3_ED	K6_EN	NaN	NaN	NaN
K3_ED / K7_ED	A0A0D3EA36	A0A0D3EA36	2.4396	2.4396	0.0129294	0.0065989	14	A0A0D3EA36	106315674	Ribosomal_S10 domain-containing protein	A0A0D3EA36_BRAOL	1	442.492	5.42492	K3_ED	K7_ED	NaN	NaN	NaN
K3_ED / K7_EN	A0A0D3EA36	A0A0D3EA36	2.45263	2.45263	0.0101991	0.00543817	14	A0A0D3EA36	106315674	Ribosomal_S10 domain-containing protein	A0A0D3EA36_BRAOL	1	447.412	5.47412	K3_ED	K7_EN	NaN	NaN	NaN
K3_EN / K3_ED	A0A0D3EA36	A0A0D3EA36	-2.22261	2.22261	0.00971774	0.00522609	10	A0A0D3EA36	106315674	Ribosomal_S10 domain-containing protein	A0A0D3EA36_BRAOL	1	-78.5747	0.214253	K3_EN	K3_ED	NaN	NaN	NaN
K3_EN / K6_EN	A0A0D3EA36	A0A0D3EA36	1.53716	1.53716	0.0203782	0.00957427	12	A0A0D3EA36	106315674	Ribosomal_S10 domain-containing protein	A0A0D3EA36_BRAOL	1	190.223	2.90223	K3_EN	K6_EN	NaN	NaN	NaN
K5_ED / K6_EN	A0A0D3EA36	A0A0D3EA36	1.83851	1.83851	0.0224003	0.0103509	12	A0A0D3EA36	106315674	Ribosomal_S10 domain-containing protein	A0A0D3EA36_BRAOL	1	257.64	3.5764	K5_ED	K6_EN	NaN	NaN	NaN
K5_EN / K6_EN	A0A0D3EA36	A0A0D3EA36	1.52173	1.52173	1.89041e-07	1.7113e-06	14	A0A0D3EA36	106315674	Ribosomal_S10 domain-containing protein	A0A0D3EA36_BRAOL	1	187.135	2.87135	K5_EN	K6_EN	NaN	NaN	NaN
K6_EN / K7_ED	A0A0D3EA36	A0A0D3EA36	-1.32017	1.32017	3.14973e-08	4.95642e-07	16	A0A0D3EA36	106315674	Ribosomal_S10 domain-containing protein	A0A0D3EA36_BRAOL	1	-59.9513	0.400487	K6_EN	K7_ED	NaN	NaN	NaN
K6_EN / K7_EN	A0A0D3EA36	A0A0D3EA36	-1.30715	1.30715	4.31777e-09	1.33379e-07	16	A0A0D3EA36	106315674	Ribosomal_S10 domain-containing protein	A0A0D3EA36_BRAOL	1	-59.5881	0.404119	K6_EN	K7_EN	NaN	NaN	NaN
K2_ED / K3_EN	A0A0D3EA58	A0A0D3EA58	-0.633781	0.633781	0.0475074	0.0192539	16	A0A0D3EA58	106315999	ZnF_CDGSH domain-containing protein	A0A0D3EA58_BRAOL	5	-35.5515	0.644485	K2_ED	K3_EN	NaN	NaN	NaN
K2_ED / K4_EN	A0A0D3EA58	A0A0D3EA58	0.649742	0.649742	0.0030383	0.0020507	16	A0A0D3EA58	106315999	ZnF_CDGSH domain-containing protein	A0A0D3EA58_BRAOL	5	56.8887	1.56889	K2_ED	K4_EN	NaN	NaN	NaN
K2_ED / K5_EN	A0A0D3EA58	A0A0D3EA58	0.684108	0.684108	0.000745451	0.000683258	16	A0A0D3EA58	106315999	ZnF_CDGSH domain-containing protein	A0A0D3EA58_BRAOL	5	60.6708	1.60671	K2_ED	K5_EN	NaN	NaN	NaN
K2_ED / K6_EN	A0A0D3EA58	A0A0D3EA58	0.927956	0.927956	8.90034e-05	0.000136847	16	A0A0D3EA58	106315999	ZnF_CDGSH domain-containing protein	A0A0D3EA58_BRAOL	5	90.2578	1.90258	K2_ED	K6_EN	NaN	NaN	NaN
K2_ED / K8_EN	A0A0D3EA58	A0A0D3EA58	1.02264	1.02264	0.00011177	0.00016223	16	A0A0D3EA58	106315999	ZnF_CDGSH domain-containing protein	A0A0D3EA58_BRAOL	5	103.163	2.03163	K2_ED	K8_EN	NaN	NaN	NaN
K2_ED / K9_ED	A0A0D3EA58	A0A0D3EA58	1.2605	1.2605	8.06532e-06	2.4007e-05	16	A0A0D3EA58	106315999	ZnF_CDGSH domain-containing protein	A0A0D3EA58_BRAOL	5	139.578	2.39578	K2_ED	K9_ED	NaN	NaN	NaN
K2_ED / K9_EN	A0A0D3EA58	A0A0D3EA58	1.01514	1.01514	5.27529e-05	9.31437e-05	16	A0A0D3EA58	106315999	ZnF_CDGSH domain-containing protein	A0A0D3EA58_BRAOL	5	102.109	2.02109	K2_ED	K9_EN	NaN	NaN	NaN
K2_EN / K4_ED	A0A0D3EA58	A0A0D3EA58	0.995465	0.995465	2.54919e-05	5.48068e-05	16	A0A0D3EA58	106315999	ZnF_CDGSH domain-containing protein	A0A0D3EA58_BRAOL	5	99.3723	1.99372	K2_EN	K4_ED	NaN	NaN	NaN
K2_EN / K4_EN	A0A0D3EA58	A0A0D3EA58	1.10734	1.10734	1.54456e-05	3.82057e-05	16	A0A0D3EA58	106315999	ZnF_CDGSH domain-containing protein	A0A0D3EA58_BRAOL	5	115.449	2.15449	K2_EN	K4_EN	NaN	NaN	NaN
K2_EN / K5_ED	A0A0D3EA58	A0A0D3EA58	0.644975	0.644975	2.21039e-05	4.94615e-05	16	A0A0D3EA58	106315999	ZnF_CDGSH domain-containing protein	A0A0D3EA58_BRAOL	5	56.3713	1.56371	K2_EN	K5_ED	NaN	NaN	NaN
K2_EN / K5_EN	A0A0D3EA58	A0A0D3EA58	1.14171	1.14171	9.30951e-08	1.04635e-06	16	A0A0D3EA58	106315999	ZnF_CDGSH domain-containing protein	A0A0D3EA58_BRAOL	5	120.642	2.20642	K2_EN	K5_EN	NaN	NaN	NaN
K2_EN / K6_ED	A0A0D3EA58	A0A0D3EA58	0.923155	0.923155	8.23738e-07	4.70488e-06	16	A0A0D3EA58	106315999	ZnF_CDGSH domain-containing protein	A0A0D3EA58_BRAOL	5	89.6257	1.89626	K2_EN	K6_ED	NaN	NaN	NaN
K2_EN / K6_EN	A0A0D3EA58	A0A0D3EA58	1.38556	1.38556	1.45889e-08	3.0049e-07	16	A0A0D3EA58	106315999	ZnF_CDGSH domain-containing protein	A0A0D3EA58_BRAOL	5	161.273	2.61273	K2_EN	K6_EN	NaN	NaN	NaN
K2_EN / K7_ED	A0A0D3EA58	A0A0D3EA58	0.961764	0.961764	7.30487e-07	4.31981e-06	16	A0A0D3EA58	106315999	ZnF_CDGSH domain-containing protein	A0A0D3EA58_BRAOL	5	94.7689	1.94769	K2_EN	K7_ED	NaN	NaN	NaN
K2_EN / K7_EN	A0A0D3EA58	A0A0D3EA58	1.00533	1.00533	4.45302e-07	3.07919e-06	16	A0A0D3EA58	106315999	ZnF_CDGSH domain-containing protein	A0A0D3EA58_BRAOL	5	100.741	2.00741	K2_EN	K7_EN	NaN	NaN	NaN
K2_EN / K8_ED	A0A0D3EA58	A0A0D3EA58	0.996153	0.996153	2.9935e-07	2.33746e-06	16	A0A0D3EA58	106315999	ZnF_CDGSH domain-containing protein	A0A0D3EA58_BRAOL	5	99.4674	1.99467	K2_EN	K8_ED	NaN	NaN	NaN
K2_EN / K8_EN	A0A0D3EA58	A0A0D3EA58	1.48024	1.48024	5.24387e-08	6.98335e-07	16	A0A0D3EA58	106315999	ZnF_CDGSH domain-containing protein	A0A0D3EA58_BRAOL	5	178.996	2.78996	K2_EN	K8_EN	NaN	NaN	NaN
K2_EN / K9_ED	A0A0D3EA58	A0A0D3EA58	1.7181	1.7181	2.29512e-09	8.93135e-08	16	A0A0D3EA58	106315999	ZnF_CDGSH domain-containing protein	A0A0D3EA58_BRAOL	5	229.003	3.29003	K2_EN	K9_ED	NaN	NaN	NaN
K2_EN / K9_EN	A0A0D3EA58	A0A0D3EA58	1.47274	1.47274	3.38532e-07	2.54946e-06	16	A0A0D3EA58	106315999	ZnF_CDGSH domain-containing protein	A0A0D3EA58_BRAOL	5	177.548	2.77548	K2_EN	K9_EN	NaN	NaN	NaN
K3_ED / K4_ED	A0A0D3EA58	A0A0D3EA58	0.979628	0.979628	0.00276878	0.00190348	16	A0A0D3EA58	106315999	ZnF_CDGSH domain-containing protein	A0A0D3EA58_BRAOL	5	97.1957	1.97196	K3_ED	K4_ED	NaN	NaN	NaN
K3_ED / K4_EN	A0A0D3EA58	A0A0D3EA58	1.09151	1.09151	0.0021754	0.00157297	16	A0A0D3EA58	106315999	ZnF_CDGSH domain-containing protein	A0A0D3EA58_BRAOL	5	113.097	2.13097	K3_ED	K4_EN	NaN	NaN	NaN
K3_ED / K5_ED	A0A0D3EA58	A0A0D3EA58	0.629139	0.629139	0.0222708	0.0103014	16	A0A0D3EA58	106315999	ZnF_CDGSH domain-containing protein	A0A0D3EA58_BRAOL	5	54.6641	1.54664	K3_ED	K5_ED	NaN	NaN	NaN
K3_ED / K5_EN	A0A0D3EA58	A0A0D3EA58	1.12587	1.12587	0.00141115	0.00112006	16	A0A0D3EA58	106315999	ZnF_CDGSH domain-containing protein	A0A0D3EA58_BRAOL	5	118.234	2.18234	K3_ED	K5_EN	NaN	NaN	NaN
K3_ED / K6_ED	A0A0D3EA58	A0A0D3EA58	0.907318	0.907318	0.0045611	0.00283615	16	A0A0D3EA58	106315999	ZnF_CDGSH domain-containing protein	A0A0D3EA58_BRAOL	5	87.5555	1.87556	K3_ED	K6_ED	NaN	NaN	NaN
K3_ED / K6_EN	A0A0D3EA58	A0A0D3EA58	1.36972	1.36972	0.000394985	0.000419372	16	A0A0D3EA58	106315999	ZnF_CDGSH domain-containing protein	A0A0D3EA58_BRAOL	5	158.421	2.58421	K3_ED	K6_EN	NaN	NaN	NaN
K3_ED / K7_ED	A0A0D3EA58	A0A0D3EA58	0.945927	0.945927	0.00291782	0.00198576	16	A0A0D3EA58	106315999	ZnF_CDGSH domain-containing protein	A0A0D3EA58_BRAOL	5	92.6426	1.92643	K3_ED	K7_ED	NaN	NaN	NaN
K3_ED / K7_EN	A0A0D3EA58	A0A0D3EA58	0.989498	0.989498	0.00275228	0.00189437	16	A0A0D3EA58	106315999	ZnF_CDGSH domain-containing protein	A0A0D3EA58_BRAOL	5	98.5494	1.98549	K3_ED	K7_EN	NaN	NaN	NaN
K3_ED / K8_ED	A0A0D3EA58	A0A0D3EA58	0.980317	0.980317	0.00254731	0.0017822	16	A0A0D3EA58	106315999	ZnF_CDGSH domain-containing protein	A0A0D3EA58_BRAOL	5	97.2898	1.9729	K3_ED	K8_ED	NaN	NaN	NaN
K3_ED / K8_EN	A0A0D3EA58	A0A0D3EA58	1.46441	1.46441	0.000389088	0.000414469	16	A0A0D3EA58	106315999	ZnF_CDGSH domain-containing protein	A0A0D3EA58_BRAOL	5	175.95	2.7595	K3_ED	K8_EN	NaN	NaN	NaN
K3_ED / K9_ED	A0A0D3EA58	A0A0D3EA58	1.70226	1.70226	9.03498e-05	0.000138404	16	A0A0D3EA58	106315999	ZnF_CDGSH domain-containing protein	A0A0D3EA58_BRAOL	5	225.411	3.25411	K3_ED	K9_ED	NaN	NaN	NaN
K3_ED / K9_EN	A0A0D3EA58	A0A0D3EA58	1.4569	1.4569	0.000206568	0.000256778	16	A0A0D3EA58	106315999	ZnF_CDGSH domain-containing protein	A0A0D3EA58_BRAOL	5	174.518	2.74518	K3_ED	K9_EN	NaN	NaN	NaN
K3_EN / K4_ED	A0A0D3EA58	A0A0D3EA58	1.17164	1.17164	0.00137546	0.00109773	16	A0A0D3EA58	106315999	ZnF_CDGSH domain-containing protein	A0A0D3EA58_BRAOL	5	125.268	2.25268	K3_EN	K4_ED	NaN	NaN	NaN
K3_EN / K4_EN	A0A0D3EA58	A0A0D3EA58	1.28352	1.28352	0.00115652	0.000959529	16	A0A0D3EA58	106315999	ZnF_CDGSH domain-containing protein	A0A0D3EA58_BRAOL	5	143.433	2.43433	K3_EN	K4_EN	NaN	NaN	NaN
K3_EN / K5_ED	A0A0D3EA58	A0A0D3EA58	0.821153	0.821153	0.00888963	0.00485924	16	A0A0D3EA58	106315999	ZnF_CDGSH domain-containing protein	A0A0D3EA58_BRAOL	5	76.6818	1.76682	K3_EN	K5_ED	NaN	NaN	NaN
K3_EN / K5_EN	A0A0D3EA58	A0A0D3EA58	1.31789	1.31789	0.000978939	0.000843276	16	A0A0D3EA58	106315999	ZnF_CDGSH domain-containing protein	A0A0D3EA58_BRAOL	5	149.301	2.49301	K3_EN	K5_EN	NaN	NaN	NaN
K3_EN / K6_ED	A0A0D3EA58	A0A0D3EA58	1.09933	1.09933	0.00251873	0.00176628	16	A0A0D3EA58	106315999	ZnF_CDGSH domain-containing protein	A0A0D3EA58_BRAOL	5	114.256	2.14256	K3_EN	K6_ED	NaN	NaN	NaN
K3_EN / K6_EN	A0A0D3EA58	A0A0D3EA58	1.56174	1.56174	0.000342297	0.000376595	16	A0A0D3EA58	106315999	ZnF_CDGSH domain-containing protein	A0A0D3EA58_BRAOL	5	195.209	2.95209	K3_EN	K6_EN	NaN	NaN	NaN
K3_EN / K7_ED	A0A0D3EA58	A0A0D3EA58	1.13794	1.13794	0.00167758	0.00128151	16	A0A0D3EA58	106315999	ZnF_CDGSH domain-containing protein	A0A0D3EA58_BRAOL	5	120.067	2.20067	K3_EN	K7_ED	NaN	NaN	NaN
K3_EN / K7_EN	A0A0D3EA58	A0A0D3EA58	1.18151	1.18151	0.00162323	0.0012492	16	A0A0D3EA58	106315999	ZnF_CDGSH domain-containing protein	A0A0D3EA58_BRAOL	5	126.814	2.26814	K3_EN	K7_EN	NaN	NaN	NaN
K3_EN / K8_ED	A0A0D3EA58	A0A0D3EA58	1.17233	1.17233	0.001556	0.00120898	16	A0A0D3EA58	106315999	ZnF_CDGSH domain-containing protein	A0A0D3EA58_BRAOL	5	125.376	2.25376	K3_EN	K8_ED	NaN	NaN	NaN
K3_EN / K8_EN	A0A0D3EA58	A0A0D3EA58	1.65642	1.65642	0.000361064	0.000391725	16	A0A0D3EA58	106315999	ZnF_CDGSH domain-containing protein	A0A0D3EA58_BRAOL	5	215.234	3.15234	K3_EN	K8_EN	NaN	NaN	NaN
K3_EN / K9_ED	A0A0D3EA58	A0A0D3EA58	1.89428	1.89428	0.000102055	0.000151639	16	A0A0D3EA58	106315999	ZnF_CDGSH domain-containing protein	A0A0D3EA58_BRAOL	5	271.736	3.71736	K3_EN	K9_ED	NaN	NaN	NaN
K3_EN / K9_EN	A0A0D3EA58	A0A0D3EA58	1.64892	1.64892	0.00017845	0.000230293	16	A0A0D3EA58	106315999	ZnF_CDGSH domain-containing protein	A0A0D3EA58_BRAOL	5	213.598	3.13598	K3_EN	K9_EN	NaN	NaN	NaN
K4_ED / K10_ED	A0A0D3EA58	A0A0D3EA58	-0.802163	0.802163	0.00115242	0.000956898	16	A0A0D3EA58	106315999	ZnF_CDGSH domain-containing protein	A0A0D3EA58_BRAOL	5	-42.6511	0.573489	K4_ED	K10_ED	NaN	NaN	NaN
K4_ED / K10_EN	A0A0D3EA58	A0A0D3EA58	-0.97539	0.97539	0.000570028	0.000555038	16	A0A0D3EA58	106315999	ZnF_CDGSH domain-containing protein	A0A0D3EA58_BRAOL	5	-49.1398	0.508602	K4_ED	K10_EN	NaN	NaN	NaN
K4_ED / K9_ED	A0A0D3EA58	A0A0D3EA58	0.722635	0.722635	0.000292544	0.000333588	16	A0A0D3EA58	106315999	ZnF_CDGSH domain-containing protein	A0A0D3EA58_BRAOL	5	65.0193	1.65019	K4_ED	K9_ED	NaN	NaN	NaN
K4_EN / K10_ED	A0A0D3EA58	A0A0D3EA58	-0.914042	0.914042	0.00071512	0.000661642	16	A0A0D3EA58	106315999	ZnF_CDGSH domain-containing protein	A0A0D3EA58_BRAOL	5	-46.9304	0.530696	K4_EN	K10_ED	NaN	NaN	NaN
K4_EN / K10_EN	A0A0D3EA58	A0A0D3EA58	-1.08727	1.08727	0.000411398	0.00043242	16	A0A0D3EA58	106315999	ZnF_CDGSH domain-containing protein	A0A0D3EA58_BRAOL	5	-52.9349	0.470651	K4_EN	K10_EN	NaN	NaN	NaN
K4_EN / K9_ED	A0A0D3EA58	A0A0D3EA58	0.610755	0.610755	0.000383871	0.000410232	16	A0A0D3EA58	106315999	ZnF_CDGSH domain-containing protein	A0A0D3EA58_BRAOL	5	52.7058	1.52706	K4_EN	K9_ED	NaN	NaN	NaN
K5_ED / K10_EN	A0A0D3EA58	A0A0D3EA58	-0.624901	0.624901	0.00773979	0.00434436	16	A0A0D3EA58	106315999	ZnF_CDGSH domain-containing protein	A0A0D3EA58_BRAOL	5	-35.1536	0.648464	K5_ED	K10_EN	NaN	NaN	NaN
K5_ED / K6_EN	A0A0D3EA58	A0A0D3EA58	0.740583	0.740583	4.68469e-06	1.62713e-05	16	A0A0D3EA58	106315999	ZnF_CDGSH domain-containing protein	A0A0D3EA58_BRAOL	5	67.0851	1.67085	K5_ED	K6_EN	NaN	NaN	NaN
K5_ED / K8_EN	A0A0D3EA58	A0A0D3EA58	0.835268	0.835268	7.34263e-08	8.82513e-07	16	A0A0D3EA58	106315999	ZnF_CDGSH domain-containing protein	A0A0D3EA58_BRAOL	5	78.4189	1.78419	K5_ED	K8_EN	NaN	NaN	NaN
K5_ED / K9_ED	A0A0D3EA58	A0A0D3EA58	1.07312	1.07312	3.64818e-07	2.67942e-06	16	A0A0D3EA58	106315999	ZnF_CDGSH domain-containing protein	A0A0D3EA58_BRAOL	5	110.398	2.10398	K5_ED	K9_ED	NaN	NaN	NaN
K5_ED / K9_EN	A0A0D3EA58	A0A0D3EA58	0.827763	0.827763	0.000104495	0.000154291	16	A0A0D3EA58	106315999	ZnF_CDGSH domain-containing protein	A0A0D3EA58_BRAOL	5	77.4932	1.77493	K5_ED	K9_EN	NaN	NaN	NaN
K5_EN / K10_ED	A0A0D3EA58	A0A0D3EA58	-0.948408	0.948408	0.000182699	0.000234359	16	A0A0D3EA58	106315999	ZnF_CDGSH domain-containing protein	A0A0D3EA58_BRAOL	5	-48.1796	0.518204	K5_EN	K10_ED	NaN	NaN	NaN
K5_EN / K10_EN	A0A0D3EA58	A0A0D3EA58	-1.12164	1.12164	0.000247447	0.000294343	16	A0A0D3EA58	106315999	ZnF_CDGSH domain-containing protein	A0A0D3EA58_BRAOL	5	-54.0427	0.459573	K5_EN	K10_EN	NaN	NaN	NaN
K6_ED / K10_ED	A0A0D3EA58	A0A0D3EA58	-0.729853	0.729853	0.00130791	0.00105577	16	A0A0D3EA58	106315999	ZnF_CDGSH domain-containing protein	A0A0D3EA58_BRAOL	5	-39.7035	0.602965	K6_ED	K10_ED	NaN	NaN	NaN
K6_ED / K10_EN	A0A0D3EA58	A0A0D3EA58	-0.90308	0.90308	0.00106323	0.000899789	16	A0A0D3EA58	106315999	ZnF_CDGSH domain-containing protein	A0A0D3EA58_BRAOL	5	-46.5256	0.534744	K6_ED	K10_EN	NaN	NaN	NaN
K6_ED / K9_ED	A0A0D3EA58	A0A0D3EA58	0.794945	0.794945	5.33603e-06	1.78969e-05	16	A0A0D3EA58	106315999	ZnF_CDGSH domain-containing protein	A0A0D3EA58_BRAOL	5	73.5011	1.73501	K6_ED	K9_ED	NaN	NaN	NaN
K6_EN / K10_ED	A0A0D3EA58	A0A0D3EA58	-1.19226	1.19226	2.15434e-05	4.85548e-05	16	A0A0D3EA58	106315999	ZnF_CDGSH domain-containing protein	A0A0D3EA58_BRAOL	5	-56.2382	0.437618	K6_EN	K10_ED	NaN	NaN	NaN
K6_EN / K10_EN	A0A0D3EA58	A0A0D3EA58	-1.36548	1.36548	4.78331e-05	8.66705e-05	16	A0A0D3EA58	106315999	ZnF_CDGSH domain-containing protein	A0A0D3EA58_BRAOL	5	-61.1896	0.388104	K6_EN	K10_EN	NaN	NaN	NaN
K7_ED / K10_ED	A0A0D3EA58	A0A0D3EA58	-0.768462	0.768462	0.000629343	0.000599215	16	A0A0D3EA58	106315999	ZnF_CDGSH domain-containing protein	A0A0D3EA58_BRAOL	5	-41.2957	0.587043	K7_ED	K10_ED	NaN	NaN	NaN
K7_ED / K10_EN	A0A0D3EA58	A0A0D3EA58	-0.941689	0.941689	0.000558409	0.00054633	16	A0A0D3EA58	106315999	ZnF_CDGSH domain-containing protein	A0A0D3EA58_BRAOL	5	-47.9377	0.520623	K7_ED	K10_EN	NaN	NaN	NaN
K7_ED / K9_ED	A0A0D3EA58	A0A0D3EA58	0.756336	0.756336	2.00533e-05	4.60417e-05	16	A0A0D3EA58	106315999	ZnF_CDGSH domain-containing protein	A0A0D3EA58_BRAOL	5	68.9195	1.6892	K7_ED	K9_ED	NaN	NaN	NaN
K7_EN / K10_ED	A0A0D3EA58	A0A0D3EA58	-0.812033	0.812033	0.00055352	0.000542602	16	A0A0D3EA58	106315999	ZnF_CDGSH domain-containing protein	A0A0D3EA58_BRAOL	5	-43.0421	0.569579	K7_EN	K10_ED	NaN	NaN	NaN
K7_EN / K10_EN	A0A0D3EA58	A0A0D3EA58	-0.98526	0.98526	0.000527389	0.000522608	16	A0A0D3EA58	106315999	ZnF_CDGSH domain-containing protein	A0A0D3EA58_BRAOL	5	-49.4865	0.505135	K7_EN	K10_EN	NaN	NaN	NaN
K7_EN / K9_ED	A0A0D3EA58	A0A0D3EA58	0.712765	0.712765	1.86575e-05	4.37001e-05	16	A0A0D3EA58	106315999	ZnF_CDGSH domain-containing protein	A0A0D3EA58_BRAOL	5	63.8942	1.63894	K7_EN	K9_ED	NaN	NaN	NaN
K8_ED / K10_ED	A0A0D3EA58	A0A0D3EA58	-0.802851	0.802851	0.000483016	0.000488256	16	A0A0D3EA58	106315999	ZnF_CDGSH domain-containing protein	A0A0D3EA58_BRAOL	5	-42.6785	0.573215	K8_ED	K10_ED	NaN	NaN	NaN
K8_ED / K10_EN	A0A0D3EA58	A0A0D3EA58	-0.976078	0.976078	0.000498038	0.000499847	16	A0A0D3EA58	106315999	ZnF_CDGSH domain-containing protein	A0A0D3EA58_BRAOL	5	-49.164	0.50836	K8_ED	K10_EN	NaN	NaN	NaN
K8_ED / K9_ED	A0A0D3EA58	A0A0D3EA58	0.721946	0.721946	2.03794e-05	4.65899e-05	16	A0A0D3EA58	106315999	ZnF_CDGSH domain-containing protein	A0A0D3EA58_BRAOL	5	64.9406	1.64941	K8_ED	K9_ED	NaN	NaN	NaN
K8_EN / K10_ED	A0A0D3EA58	A0A0D3EA58	-1.28694	1.28694	3.88245e-05	7.43333e-05	16	A0A0D3EA58	106315999	ZnF_CDGSH domain-containing protein	A0A0D3EA58_BRAOL	5	-59.0181	0.409819	K8_EN	K10_ED	NaN	NaN	NaN
K8_EN / K10_EN	A0A0D3EA58	A0A0D3EA58	-1.46017	1.46017	7.24776e-05	0.000117592	16	A0A0D3EA58	106315999	ZnF_CDGSH domain-containing protein	A0A0D3EA58_BRAOL	5	-63.6549	0.363451	K8_EN	K10_EN	NaN	NaN	NaN
K9_ED / K10_ED	A0A0D3EA58	A0A0D3EA58	-1.5248	1.5248	2.02253e-06	8.92439e-06	16	A0A0D3EA58	106315999	ZnF_CDGSH domain-containing protein	A0A0D3EA58_BRAOL	5	-65.2472	0.347528	K9_ED	K10_ED	NaN	NaN	NaN
K9_ED / K10_EN	A0A0D3EA58	A0A0D3EA58	-1.69802	1.69802	7.59004e-06	2.29646e-05	16	A0A0D3EA58	106315999	ZnF_CDGSH domain-containing protein	A0A0D3EA58_BRAOL	5	-69.1792	0.308208	K9_ED	K10_EN	NaN	NaN	NaN
K9_EN / K10_ED	A0A0D3EA58	A0A0D3EA58	-1.27944	1.27944	1.31339e-05	3.40064e-05	16	A0A0D3EA58	106315999	ZnF_CDGSH domain-containing protein	A0A0D3EA58_BRAOL	5	-58.8044	0.411956	K9_EN	K10_ED	NaN	NaN	NaN
K9_EN / K10_EN	A0A0D3EA58	A0A0D3EA58	-1.45266	1.45266	1.99591e-05	4.58868e-05	16	A0A0D3EA58	106315999	ZnF_CDGSH domain-containing protein	A0A0D3EA58_BRAOL	5	-63.4654	0.365346	K9_EN	K10_EN	NaN	NaN	NaN
K2_ED / K10_ED	A0A0D3EA69	A0A0D3EA69	1.66364	1.66364	0.0489104	0.0197192	14	A0A0D3EA69	NaN	Phosphoglucomutase (alpha-D-glucose-1,6-bisphosphate-dependent)	A0A0D3EA69_BRAOL	2	216.816	3.16816	K2_ED	K10_ED	NaN	NaN	NaN
K2_ED / K10_EN	A0A0D3EA69	A0A0D3EA69	1.42031	1.42031	0.0309108	0.013495	14	A0A0D3EA69	NaN	Phosphoglucomutase (alpha-D-glucose-1,6-bisphosphate-dependent)	A0A0D3EA69_BRAOL	2	167.642	2.67642	K2_ED	K10_EN	NaN	NaN	NaN
K2_ED / K3_ED	A0A0D3EA69	A0A0D3EA69	0.721126	0.721126	0.118893	0.0412113	16	A0A0D3EA69	NaN	Phosphoglucomutase (alpha-D-glucose-1,6-bisphosphate-dependent)	A0A0D3EA69_BRAOL	2	64.8468	1.64847	K2_ED	K3_ED	NaN	NaN	NaN
K2_ED / K5_ED	A0A0D3EA69	A0A0D3EA69	2.06241	2.06241	0.0126308	0.00647458	12	A0A0D3EA69	NaN	Phosphoglucomutase (alpha-D-glucose-1,6-bisphosphate-dependent)	A0A0D3EA69_BRAOL	2	317.685	4.17685	K2_ED	K5_ED	NaN	NaN	NaN
K2_ED / K5_EN	A0A0D3EA69	A0A0D3EA69	1.21303	1.21303	0.0825363	0.0304235	16	A0A0D3EA69	NaN	Phosphoglucomutase (alpha-D-glucose-1,6-bisphosphate-dependent)	A0A0D3EA69_BRAOL	2	131.825	2.31825	K2_ED	K5_EN	NaN	NaN	NaN
K2_ED / K6_ED	A0A0D3EA69	A0A0D3EA69	1.13807	1.13807	0.0458248	0.0186851	16	A0A0D3EA69	NaN	Phosphoglucomutase (alpha-D-glucose-1,6-bisphosphate-dependent)	A0A0D3EA69_BRAOL	2	120.087	2.20087	K2_ED	K6_ED	NaN	NaN	NaN
K2_ED / K6_EN	A0A0D3EA69	A0A0D3EA69	1.57211	1.57211	0.0228998	0.0105403	16	A0A0D3EA69	NaN	Phosphoglucomutase (alpha-D-glucose-1,6-bisphosphate-dependent)	A0A0D3EA69_BRAOL	2	197.339	2.97339	K2_ED	K6_EN	NaN	NaN	NaN
K2_ED / K7_ED	A0A0D3EA69	A0A0D3EA69	1.21931	1.21931	0.0590445	0.023053	16	A0A0D3EA69	NaN	Phosphoglucomutase (alpha-D-glucose-1,6-bisphosphate-dependent)	A0A0D3EA69_BRAOL	2	132.835	2.32835	K2_ED	K7_ED	NaN	NaN	NaN
K2_ED / K7_EN	A0A0D3EA69	A0A0D3EA69	1.43111	1.43111	0.0135064	0.00683678	16	A0A0D3EA69	NaN	Phosphoglucomutase (alpha-D-glucose-1,6-bisphosphate-dependent)	A0A0D3EA69_BRAOL	2	169.655	2.69655	K2_ED	K7_EN	NaN	NaN	NaN
K2_ED / K9_ED	A0A0D3EA69	A0A0D3EA69	0.995873	0.995873	0.0943334	0.0339957	16	A0A0D3EA69	NaN	Phosphoglucomutase (alpha-D-glucose-1,6-bisphosphate-dependent)	A0A0D3EA69_BRAOL	2	99.4287	1.99429	K2_ED	K9_ED	NaN	NaN	NaN
K2_ED / K9_EN	A0A0D3EA69	A0A0D3EA69	1.25484	1.25484	0.0501914	0.0201472	16	A0A0D3EA69	NaN	Phosphoglucomutase (alpha-D-glucose-1,6-bisphosphate-dependent)	A0A0D3EA69_BRAOL	2	138.641	2.38641	K2_ED	K9_EN	NaN	NaN	NaN
K2_EN / K2_ED	A0A0D3EA69	A0A0D3EA69	-1.30485	1.30485	0.0463976	0.0188794	14	A0A0D3EA69	NaN	Phosphoglucomutase (alpha-D-glucose-1,6-bisphosphate-dependent)	A0A0D3EA69_BRAOL	2	-59.5237	0.404763	K2_EN	K2_ED	NaN	NaN	NaN
K2_EN / K3_ED	A0A0D3EA69	A0A0D3EA69	-0.583725	0.583725	0.0417585	0.0172989	14	A0A0D3EA69	NaN	Phosphoglucomutase (alpha-D-glucose-1,6-bisphosphate-dependent)	A0A0D3EA69_BRAOL	2	-33.2761	0.667239	K2_EN	K3_ED	NaN	NaN	NaN
K2_EN / K3_EN	A0A0D3EA69	A0A0D3EA69	-1.44933	1.44933	0.00663505	0.00383702	14	A0A0D3EA69	NaN	Phosphoglucomutase (alpha-D-glucose-1,6-bisphosphate-dependent)	A0A0D3EA69_BRAOL	2	-63.3809	0.366191	K2_EN	K3_EN	NaN	NaN	NaN
K2_EN / K4_ED	A0A0D3EA69	A0A0D3EA69	-0.977621	0.977621	0.0140747	0.00707242	14	A0A0D3EA69	NaN	Phosphoglucomutase (alpha-D-glucose-1,6-bisphosphate-dependent)	A0A0D3EA69_BRAOL	2	-49.2184	0.507816	K2_EN	K4_ED	NaN	NaN	NaN
K2_EN / K5_ED	A0A0D3EA69	A0A0D3EA69	0.757564	0.757564	0.00118725	0.000979006	10	A0A0D3EA69	NaN	Phosphoglucomutase (alpha-D-glucose-1,6-bisphosphate-dependent)	A0A0D3EA69_BRAOL	2	69.0633	1.69063	K2_EN	K5_ED	NaN	NaN	NaN
K2_EN / K8_ED	A0A0D3EA69	A0A0D3EA69	-0.690492	0.690492	0.0188651	0.00898874	14	A0A0D3EA69	NaN	Phosphoglucomutase (alpha-D-glucose-1,6-bisphosphate-dependent)	A0A0D3EA69_BRAOL	2	-38.0357	0.619643	K2_EN	K8_ED	NaN	NaN	NaN
K2_EN / K8_EN	A0A0D3EA69	A0A0D3EA69	-0.786078	0.786078	0.00168597	0.00128649	14	A0A0D3EA69	NaN	Phosphoglucomutase (alpha-D-glucose-1,6-bisphosphate-dependent)	A0A0D3EA69_BRAOL	2	-42.0082	0.579918	K2_EN	K8_EN	NaN	NaN	NaN
K3_ED / K10_ED	A0A0D3EA69	A0A0D3EA69	0.942517	0.942517	0.148576	0.0496685	14	A0A0D3EA69	NaN	Phosphoglucomutase (alpha-D-glucose-1,6-bisphosphate-dependent)	A0A0D3EA69_BRAOL	2	92.1878	1.92188	K3_ED	K10_ED	NaN	NaN	NaN
K3_ED / K10_EN	A0A0D3EA69	A0A0D3EA69	0.699181	0.699181	0.00894995	0.00488634	14	A0A0D3EA69	NaN	Phosphoglucomutase (alpha-D-glucose-1,6-bisphosphate-dependent)	A0A0D3EA69_BRAOL	2	62.3583	1.62358	K3_ED	K10_EN	NaN	NaN	NaN
K3_ED / K5_ED	A0A0D3EA69	A0A0D3EA69	1.34129	1.34129	0.000411509	0.0004325	12	A0A0D3EA69	NaN	Phosphoglucomutase (alpha-D-glucose-1,6-bisphosphate-dependent)	A0A0D3EA69_BRAOL	2	153.378	2.53378	K3_ED	K5_ED	NaN	NaN	NaN
K3_ED / K6_EN	A0A0D3EA69	A0A0D3EA69	0.850983	0.850983	0.0200092	0.00943464	16	A0A0D3EA69	NaN	Phosphoglucomutase (alpha-D-glucose-1,6-bisphosphate-dependent)	A0A0D3EA69_BRAOL	2	80.373	1.80373	K3_ED	K6_EN	NaN	NaN	NaN
K3_ED / K7_EN	A0A0D3EA69	A0A0D3EA69	0.709989	0.709989	0.000359292	0.000390296	16	A0A0D3EA69	NaN	Phosphoglucomutase (alpha-D-glucose-1,6-bisphosphate-dependent)	A0A0D3EA69_BRAOL	2	63.5791	1.63579	K3_ED	K7_EN	NaN	NaN	NaN
K3_EN / K10_ED	A0A0D3EA69	A0A0D3EA69	1.80812	1.80812	0.00677462	0.00390157	14	A0A0D3EA69	NaN	Phosphoglucomutase (alpha-D-glucose-1,6-bisphosphate-dependent)	A0A0D3EA69_BRAOL	2	250.187	3.50187	K3_EN	K10_ED	NaN	NaN	NaN
K3_EN / K10_EN	A0A0D3EA69	A0A0D3EA69	1.56479	1.56479	0.00380501	0.00245527	14	A0A0D3EA69	NaN	Phosphoglucomutase (alpha-D-glucose-1,6-bisphosphate-dependent)	A0A0D3EA69_BRAOL	2	195.834	2.95834	K3_EN	K10_EN	NaN	NaN	NaN
K3_EN / K3_ED	A0A0D3EA69	A0A0D3EA69	0.865607	0.865607	0.0228849	0.0105346	16	A0A0D3EA69	NaN	Phosphoglucomutase (alpha-D-glucose-1,6-bisphosphate-dependent)	A0A0D3EA69_BRAOL	2	82.2106	1.82211	K3_EN	K3_ED	NaN	NaN	NaN
K3_EN / K4_EN	A0A0D3EA69	A0A0D3EA69	1.26043	1.26043	0.102416	0.0364002	12	A0A0D3EA69	NaN	Phosphoglucomutase (alpha-D-glucose-1,6-bisphosphate-dependent)	A0A0D3EA69_BRAOL	2	139.566	2.39566	K3_EN	K4_EN	NaN	NaN	NaN
K3_EN / K5_ED	A0A0D3EA69	A0A0D3EA69	2.2069	2.2069	0.00139751	0.00111143	12	A0A0D3EA69	NaN	Phosphoglucomutase (alpha-D-glucose-1,6-bisphosphate-dependent)	A0A0D3EA69_BRAOL	2	361.681	4.61681	K3_EN	K5_ED	NaN	NaN	NaN
K3_EN / K5_EN	A0A0D3EA69	A0A0D3EA69	1.35752	1.35752	0.0139397	0.00701618	16	A0A0D3EA69	NaN	Phosphoglucomutase (alpha-D-glucose-1,6-bisphosphate-dependent)	A0A0D3EA69_BRAOL	2	156.244	2.56244	K3_EN	K5_EN	NaN	NaN	NaN
K3_EN / K6_ED	A0A0D3EA69	A0A0D3EA69	1.28255	1.28255	0.00571801	0.00340582	16	A0A0D3EA69	NaN	Phosphoglucomutase (alpha-D-glucose-1,6-bisphosphate-dependent)	A0A0D3EA69_BRAOL	2	143.269	2.43269	K3_EN	K6_ED	NaN	NaN	NaN
K3_EN / K6_EN	A0A0D3EA69	A0A0D3EA69	1.71659	1.71659	0.00210588	0.00153351	16	A0A0D3EA69	NaN	Phosphoglucomutase (alpha-D-glucose-1,6-bisphosphate-dependent)	A0A0D3EA69_BRAOL	2	228.659	3.28659	K3_EN	K6_EN	NaN	NaN	NaN
K3_EN / K7_ED	A0A0D3EA69	A0A0D3EA69	1.36379	1.36379	0.00843667	0.00465823	16	A0A0D3EA69	NaN	Phosphoglucomutase (alpha-D-glucose-1,6-bisphosphate-dependent)	A0A0D3EA69_BRAOL	2	157.36	2.5736	K3_EN	K7_ED	NaN	NaN	NaN
K3_EN / K7_EN	A0A0D3EA69	A0A0D3EA69	1.5756	1.5756	0.00127462	0.00103489	16	A0A0D3EA69	NaN	Phosphoglucomutase (alpha-D-glucose-1,6-bisphosphate-dependent)	A0A0D3EA69_BRAOL	2	198.058	2.98058	K3_EN	K7_EN	NaN	NaN	NaN
K3_EN / K8_ED	A0A0D3EA69	A0A0D3EA69	0.75884	0.75884	0.0670632	0.0256281	16	A0A0D3EA69	NaN	Phosphoglucomutase (alpha-D-glucose-1,6-bisphosphate-dependent)	A0A0D3EA69_BRAOL	2	69.2129	1.69213	K3_EN	K8_ED	NaN	NaN	NaN
K3_EN / K8_EN	A0A0D3EA69	A0A0D3EA69	0.663254	0.663254	0.0951936	0.0342548	16	A0A0D3EA69	NaN	Phosphoglucomutase (alpha-D-glucose-1,6-bisphosphate-dependent)	A0A0D3EA69_BRAOL	2	58.365	1.58365	K3_EN	K8_EN	NaN	NaN	NaN
K3_EN / K9_ED	A0A0D3EA69	A0A0D3EA69	1.14035	1.14035	0.0163774	0.0080057	16	A0A0D3EA69	NaN	Phosphoglucomutase (alpha-D-glucose-1,6-bisphosphate-dependent)	A0A0D3EA69_BRAOL	2	120.435	2.20435	K3_EN	K9_ED	NaN	NaN	NaN
K3_EN / K9_EN	A0A0D3EA69	A0A0D3EA69	1.39932	1.39932	0.00652395	0.00378596	16	A0A0D3EA69	NaN	Phosphoglucomutase (alpha-D-glucose-1,6-bisphosphate-dependent)	A0A0D3EA69_BRAOL	2	163.777	2.63777	K3_EN	K9_EN	NaN	NaN	NaN
K4_ED / K10_ED	A0A0D3EA69	A0A0D3EA69	1.33641	1.33641	0.0152581	0.00755447	14	A0A0D3EA69	NaN	Phosphoglucomutase (alpha-D-glucose-1,6-bisphosphate-dependent)	A0A0D3EA69_BRAOL	2	152.523	2.52523	K4_ED	K10_ED	NaN	NaN	NaN
K4_ED / K10_EN	A0A0D3EA69	A0A0D3EA69	1.09308	1.09308	0.00752732	0.00424652	14	A0A0D3EA69	NaN	Phosphoglucomutase (alpha-D-glucose-1,6-bisphosphate-dependent)	A0A0D3EA69_BRAOL	2	113.329	2.13329	K4_ED	K10_EN	NaN	NaN	NaN
K4_ED / K5_ED	A0A0D3EA69	A0A0D3EA69	1.73518	1.73518	0.0026488	0.00183836	12	A0A0D3EA69	NaN	Phosphoglucomutase (alpha-D-glucose-1,6-bisphosphate-dependent)	A0A0D3EA69_BRAOL	2	232.922	3.32922	K4_ED	K5_ED	NaN	NaN	NaN
K4_ED / K5_EN	A0A0D3EA69	A0A0D3EA69	0.885805	0.885805	0.0329063	0.0142067	16	A0A0D3EA69	NaN	Phosphoglucomutase (alpha-D-glucose-1,6-bisphosphate-dependent)	A0A0D3EA69_BRAOL	2	84.7796	1.8478	K4_ED	K5_EN	NaN	NaN	NaN
K4_ED / K6_ED	A0A0D3EA69	A0A0D3EA69	0.810842	0.810842	0.0131143	0.00667609	16	A0A0D3EA69	NaN	Phosphoglucomutase (alpha-D-glucose-1,6-bisphosphate-dependent)	A0A0D3EA69_BRAOL	2	75.4235	1.75424	K4_ED	K6_ED	NaN	NaN	NaN
K4_ED / K6_EN	A0A0D3EA69	A0A0D3EA69	1.24488	1.24488	0.00404801	0.00257934	16	A0A0D3EA69	NaN	Phosphoglucomutase (alpha-D-glucose-1,6-bisphosphate-dependent)	A0A0D3EA69_BRAOL	2	136.999	2.36999	K4_ED	K6_EN	NaN	NaN	NaN
K4_ED / K7_ED	A0A0D3EA69	A0A0D3EA69	0.89208	0.89208	0.0187206	0.00893261	16	A0A0D3EA69	NaN	Phosphoglucomutase (alpha-D-glucose-1,6-bisphosphate-dependent)	A0A0D3EA69_BRAOL	2	85.585	1.85585	K4_ED	K7_ED	NaN	NaN	NaN
K4_ED / K7_EN	A0A0D3EA69	A0A0D3EA69	1.10389	1.10389	0.00222527	0.00160162	16	A0A0D3EA69	NaN	Phosphoglucomutase (alpha-D-glucose-1,6-bisphosphate-dependent)	A0A0D3EA69_BRAOL	2	114.933	2.14933	K4_ED	K7_EN	NaN	NaN	NaN
K4_ED / K9_ED	A0A0D3EA69	A0A0D3EA69	0.668643	0.668643	0.042817	0.0176623	16	A0A0D3EA69	NaN	Phosphoglucomutase (alpha-D-glucose-1,6-bisphosphate-dependent)	A0A0D3EA69_BRAOL	2	58.9577	1.58958	K4_ED	K9_ED	NaN	NaN	NaN
K4_ED / K9_EN	A0A0D3EA69	A0A0D3EA69	0.92761	0.92761	0.0141449	0.0071013	16	A0A0D3EA69	NaN	Phosphoglucomutase (alpha-D-glucose-1,6-bisphosphate-dependent)	A0A0D3EA69_BRAOL	2	90.2123	1.90212	K4_ED	K9_EN	NaN	NaN	NaN
K5_ED / K10_EN	A0A0D3EA69	A0A0D3EA69	-0.642108	0.642108	0.00908259	0.00494493	10	A0A0D3EA69	NaN	Phosphoglucomutase (alpha-D-glucose-1,6-bisphosphate-dependent)	A0A0D3EA69_BRAOL	2	-35.9224	0.640776	K5_ED	K10_EN	NaN	NaN	NaN
K5_ED / K5_EN	A0A0D3EA69	A0A0D3EA69	-0.84938	0.84938	0.000419154	0.000438576	12	A0A0D3EA69	NaN	Phosphoglucomutase (alpha-D-glucose-1,6-bisphosphate-dependent)	A0A0D3EA69_BRAOL	2	-44.4977	0.555023	K5_ED	K5_EN	NaN	NaN	NaN
K5_ED / K6_ED	A0A0D3EA69	A0A0D3EA69	-0.924343	0.924343	0.0436138	0.0179398	12	A0A0D3EA69	NaN	Phosphoglucomutase (alpha-D-glucose-1,6-bisphosphate-dependent)	A0A0D3EA69_BRAOL	2	-47.3079	0.526921	K5_ED	K6_ED	NaN	NaN	NaN
K5_ED / K7_ED	A0A0D3EA69	A0A0D3EA69	-0.843105	0.843105	0.00237749	0.00168822	12	A0A0D3EA69	NaN	Phosphoglucomutase (alpha-D-glucose-1,6-bisphosphate-dependent)	A0A0D3EA69_BRAOL	2	-44.2557	0.557443	K5_ED	K7_ED	NaN	NaN	NaN
K5_ED / K8_ED	A0A0D3EA69	A0A0D3EA69	-1.44806	1.44806	0.000788637	0.000713634	12	A0A0D3EA69	NaN	Phosphoglucomutase (alpha-D-glucose-1,6-bisphosphate-dependent)	A0A0D3EA69_BRAOL	2	-63.3485	0.366515	K5_ED	K8_ED	NaN	NaN	NaN
K5_ED / K8_EN	A0A0D3EA69	A0A0D3EA69	-1.54364	1.54364	7.16716e-05	0.00011663	12	A0A0D3EA69	NaN	Phosphoglucomutase (alpha-D-glucose-1,6-bisphosphate-dependent)	A0A0D3EA69_BRAOL	2	-65.6982	0.343018	K5_ED	K8_EN	NaN	NaN	NaN
K5_ED / K9_ED	A0A0D3EA69	A0A0D3EA69	-1.06654	1.06654	0.00404343	0.00257716	12	A0A0D3EA69	NaN	Phosphoglucomutase (alpha-D-glucose-1,6-bisphosphate-dependent)	A0A0D3EA69_BRAOL	2	-52.2538	0.477462	K5_ED	K9_ED	NaN	NaN	NaN
K5_ED / K9_EN	A0A0D3EA69	A0A0D3EA69	-0.807575	0.807575	0.00714285	0.00407131	12	A0A0D3EA69	NaN	Phosphoglucomutase (alpha-D-glucose-1,6-bisphosphate-dependent)	A0A0D3EA69_BRAOL	2	-42.8658	0.571342	K5_ED	K9_EN	NaN	NaN	NaN
K5_EN / K8_ED	A0A0D3EA69	A0A0D3EA69	-0.598676	0.598676	0.105198	0.0372247	16	A0A0D3EA69	NaN	Phosphoglucomutase (alpha-D-glucose-1,6-bisphosphate-dependent)	A0A0D3EA69_BRAOL	2	-33.964	0.66036	K5_EN	K8_ED	NaN	NaN	NaN
K5_EN / K8_EN	A0A0D3EA69	A0A0D3EA69	-0.694262	0.694262	0.0149213	0.00741779	16	A0A0D3EA69	NaN	Phosphoglucomutase (alpha-D-glucose-1,6-bisphosphate-dependent)	A0A0D3EA69_BRAOL	2	-38.1975	0.618025	K5_EN	K8_EN	NaN	NaN	NaN
K6_ED / K8_EN	A0A0D3EA69	A0A0D3EA69	-0.619299	0.619299	0.0133462	0.00677156	16	A0A0D3EA69	NaN	Phosphoglucomutase (alpha-D-glucose-1,6-bisphosphate-dependent)	A0A0D3EA69_BRAOL	2	-34.9013	0.650987	K6_ED	K8_EN	NaN	NaN	NaN
K6_EN / K8_ED	A0A0D3EA69	A0A0D3EA69	-0.95775	0.95775	0.00662772	0.00383359	16	A0A0D3EA69	NaN	Phosphoglucomutase (alpha-D-glucose-1,6-bisphosphate-dependent)	A0A0D3EA69_BRAOL	2	-48.5141	0.514859	K6_EN	K8_ED	NaN	NaN	NaN
K6_EN / K8_EN	A0A0D3EA69	A0A0D3EA69	-1.05334	1.05334	0.00154937	0.00120504	16	A0A0D3EA69	NaN	Phosphoglucomutase (alpha-D-glucose-1,6-bisphosphate-dependent)	A0A0D3EA69_BRAOL	2	-51.8148	0.481852	K6_EN	K8_EN	NaN	NaN	NaN
K7_ED / K8_ED	A0A0D3EA69	A0A0D3EA69	-0.604951	0.604951	0.0461061	0.0187781	16	A0A0D3EA69	NaN	Phosphoglucomutase (alpha-D-glucose-1,6-bisphosphate-dependent)	A0A0D3EA69_BRAOL	2	-34.2506	0.657494	K7_ED	K8_ED	NaN	NaN	NaN
K7_ED / K8_EN	A0A0D3EA69	A0A0D3EA69	-0.700537	0.700537	0.00622752	0.00364532	16	A0A0D3EA69	NaN	Phosphoglucomutase (alpha-D-glucose-1,6-bisphosphate-dependent)	A0A0D3EA69_BRAOL	2	-38.4657	0.615343	K7_ED	K8_EN	NaN	NaN	NaN
K7_EN / K8_ED	A0A0D3EA69	A0A0D3EA69	-0.816756	0.816756	0.000604876	0.000581223	16	A0A0D3EA69	NaN	Phosphoglucomutase (alpha-D-glucose-1,6-bisphosphate-dependent)	A0A0D3EA69_BRAOL	2	-43.2283	0.567717	K7_EN	K8_ED	NaN	NaN	NaN
K7_EN / K8_EN	A0A0D3EA69	A0A0D3EA69	-0.912342	0.912342	2.77487e-05	5.8307e-05	16	A0A0D3EA69	NaN	Phosphoglucomutase (alpha-D-glucose-1,6-bisphosphate-dependent)	A0A0D3EA69_BRAOL	2	-46.8678	0.531322	K7_EN	K8_EN	NaN	NaN	NaN
K8_ED / K10_ED	A0A0D3EA69	A0A0D3EA69	1.04928	1.04928	0.0448684	0.0183642	14	A0A0D3EA69	NaN	Phosphoglucomutase (alpha-D-glucose-1,6-bisphosphate-dependent)	A0A0D3EA69_BRAOL	2	106.95	2.0695	K8_ED	K10_ED	NaN	NaN	NaN
K8_ED / K10_EN	A0A0D3EA69	A0A0D3EA69	0.805948	0.805948	0.00608188	0.00357699	14	A0A0D3EA69	NaN	Phosphoglucomutase (alpha-D-glucose-1,6-bisphosphate-dependent)	A0A0D3EA69_BRAOL	2	74.8294	1.74829	K8_ED	K10_EN	NaN	NaN	NaN
K8_ED / K9_EN	A0A0D3EA69	A0A0D3EA69	0.640481	0.640481	0.0337061	0.014494	16	A0A0D3EA69	NaN	Phosphoglucomutase (alpha-D-glucose-1,6-bisphosphate-dependent)	A0A0D3EA69_BRAOL	2	55.8849	1.55885	K8_ED	K9_EN	NaN	NaN	NaN
K8_EN / K10_ED	A0A0D3EA69	A0A0D3EA69	1.14487	1.14487	0.0161939	0.00793372	14	A0A0D3EA69	NaN	Phosphoglucomutase (alpha-D-glucose-1,6-bisphosphate-dependent)	A0A0D3EA69_BRAOL	2	121.126	2.21126	K8_EN	K10_ED	NaN	NaN	NaN
K8_EN / K10_EN	A0A0D3EA69	A0A0D3EA69	0.901534	0.901534	0.00043765	0.000453147	14	A0A0D3EA69	NaN	Phosphoglucomutase (alpha-D-glucose-1,6-bisphosphate-dependent)	A0A0D3EA69_BRAOL	2	86.8051	1.86805	K8_EN	K10_EN	NaN	NaN	NaN
K8_EN / K9_EN	A0A0D3EA69	A0A0D3EA69	0.736067	0.736067	0.00515281	0.00313123	16	A0A0D3EA69	NaN	Phosphoglucomutase (alpha-D-glucose-1,6-bisphosphate-dependent)	A0A0D3EA69_BRAOL	2	66.5629	1.66563	K8_EN	K9_EN	NaN	NaN	NaN
K3_ED / K4_EN	A0A0D3EAA0	A0A0D3EAA0	-0.76205	0.76205	0.00314814	0.00210981	8	A0A0D3EAA0	106319330	Uncharacterized protein	A0A0D3EAA0_BRAOL	1	-41.0342	0.589658	K3_ED	K4_EN	NaN	NaN	NaN
K3_ED / K5_ED	A0A0D3EAA0	A0A0D3EAA0	-2.00952	2.00952	0.000450665	0.000463397	12	A0A0D3EAA0	106319330	Uncharacterized protein	A0A0D3EAA0_BRAOL	1	-75.1645	0.248355	K3_ED	K5_ED	NaN	NaN	NaN
K3_ED / K5_EN	A0A0D3EAA0	A0A0D3EAA0	-1.82997	1.82997	1.24214e-05	3.26782e-05	12	A0A0D3EAA0	106319330	Uncharacterized protein	A0A0D3EAA0_BRAOL	1	-71.873	0.28127	K3_ED	K5_EN	NaN	NaN	NaN
K3_ED / K7_EN	A0A0D3EAA0	A0A0D3EAA0	2.78872	2.78872	0.00131913	0.00106261	8	A0A0D3EAA0	106319330	Uncharacterized protein	A0A0D3EAA0_BRAOL	1	591.017	6.91017	K3_ED	K7_EN	NaN	NaN	NaN
K4_ED / K5_ED	A0A0D3EAA0	A0A0D3EAA0	-1.66175	1.66175	0.00330922	0.00219482	12	A0A0D3EAA0	106319330	Uncharacterized protein	A0A0D3EAA0_BRAOL	1	-68.3944	0.316056	K4_ED	K5_ED	NaN	NaN	NaN
K4_ED / K5_EN	A0A0D3EAA0	A0A0D3EAA0	-1.4822	1.4822	0.0152231	0.0075404	12	A0A0D3EAA0	106319330	Uncharacterized protein	A0A0D3EAA0_BRAOL	1	-64.2057	0.357943	K4_ED	K5_EN	NaN	NaN	NaN
K4_ED / K6_ED	A0A0D3EAA0	A0A0D3EAA0	0.767426	0.767426	0.0911065	0.0330282	8	A0A0D3EAA0	106319330	Uncharacterized protein	A0A0D3EAA0_BRAOL	1	70.2229	1.70223	K4_ED	K6_ED	NaN	NaN	NaN
K4_ED / K6_EN	A0A0D3EAA0	A0A0D3EAA0	0.876964	0.876964	0.0383962	0.0161435	12	A0A0D3EAA0	106319330	Uncharacterized protein	A0A0D3EAA0_BRAOL	1	83.6506	1.83651	K4_ED	K6_EN	NaN	NaN	NaN
K4_ED / K7_EN	A0A0D3EAA0	A0A0D3EAA0	3.1365	3.1365	0.0121899	0.00628866	8	A0A0D3EAA0	106319330	Uncharacterized protein	A0A0D3EAA0_BRAOL	1	779.386	8.79386	K4_ED	K7_EN	NaN	NaN	NaN
K4_EN / K5_ED	A0A0D3EAA0	A0A0D3EAA0	-1.24747	1.24747	0.0148975	0.00740794	12	A0A0D3EAA0	106319330	Uncharacterized protein	A0A0D3EAA0_BRAOL	1	-57.8815	0.421185	K4_EN	K5_ED	NaN	NaN	NaN
K4_EN / K5_EN	A0A0D3EAA0	A0A0D3EAA0	-1.06793	1.06793	0.00646042	0.00375583	12	A0A0D3EAA0	106319330	Uncharacterized protein	A0A0D3EAA0_BRAOL	1	-52.2996	0.477004	K4_EN	K5_EN	NaN	NaN	NaN
K4_EN / K6_ED	A0A0D3EAA0	A0A0D3EAA0	1.1817	1.1817	0.00918784	0.00499182	8	A0A0D3EAA0	106319330	Uncharacterized protein	A0A0D3EAA0_BRAOL	1	126.844	2.26844	K4_EN	K6_ED	NaN	NaN	NaN
K4_EN / K6_EN	A0A0D3EAA0	A0A0D3EAA0	1.29124	1.29124	0.0014586	0.00114966	12	A0A0D3EAA0	106319330	Uncharacterized protein	A0A0D3EAA0_BRAOL	1	144.738	2.44738	K4_EN	K6_EN	NaN	NaN	NaN
K4_EN / K7_EN	A0A0D3EAA0	A0A0D3EAA0	3.55077	3.55077	0.000520508	0.000517107	8	A0A0D3EAA0	106319330	Uncharacterized protein	A0A0D3EAA0_BRAOL	1	1071.9	11.719	K4_EN	K7_EN	NaN	NaN	NaN
K5_ED / K10_EN	A0A0D3EAA0	A0A0D3EAA0	1.71477	1.71477	0.00371855	0.00241001	12	A0A0D3EAA0	106319330	Uncharacterized protein	A0A0D3EAA0_BRAOL	1	228.244	3.28244	K5_ED	K10_EN	NaN	NaN	NaN
K5_ED / K6_ED	A0A0D3EAA0	A0A0D3EAA0	2.42917	2.42917	0.000495922	0.000498136	12	A0A0D3EAA0	106319330	Uncharacterized protein	A0A0D3EAA0_BRAOL	1	438.585	5.38585	K5_ED	K6_ED	NaN	NaN	NaN
K5_ED / K6_EN	A0A0D3EAA0	A0A0D3EAA0	2.53871	2.53871	0.000259299	0.000304807	16	A0A0D3EAA0	106319330	Uncharacterized protein	A0A0D3EAA0_BRAOL	1	481.07	5.8107	K5_ED	K6_EN	NaN	NaN	NaN
K5_ED / K7_EN	A0A0D3EAA0	A0A0D3EAA0	4.79825	4.79825	3.03208e-05	6.21148e-05	12	A0A0D3EAA0	106319330	Uncharacterized protein	A0A0D3EAA0_BRAOL	1	2682.38	27.8238	K5_ED	K7_EN	NaN	NaN	NaN
K5_EN / K10_EN	A0A0D3EAA0	A0A0D3EAA0	1.53522	1.53522	0.023039	0.0105925	12	A0A0D3EAA0	106319330	Uncharacterized protein	A0A0D3EAA0_BRAOL	1	189.832	2.89832	K5_EN	K10_EN	NaN	NaN	NaN
K5_EN / K6_ED	A0A0D3EAA0	A0A0D3EAA0	2.24963	2.24963	8.38993e-07	4.76518e-06	12	A0A0D3EAA0	106319330	Uncharacterized protein	A0A0D3EAA0_BRAOL	1	375.559	4.75559	K5_EN	K6_ED	NaN	NaN	NaN
K5_EN / K6_EN	A0A0D3EAA0	A0A0D3EAA0	2.35916	2.35916	7.32721e-09	1.89296e-07	16	A0A0D3EAA0	106319330	Uncharacterized protein	A0A0D3EAA0_BRAOL	1	413.073	5.13073	K5_EN	K6_EN	NaN	NaN	NaN
K5_EN / K7_EN	A0A0D3EAA0	A0A0D3EAA0	4.6187	4.6187	6.1089e-07	3.82612e-06	12	A0A0D3EAA0	106319330	Uncharacterized protein	A0A0D3EAA0_BRAOL	1	2356.78	24.5678	K5_EN	K7_EN	NaN	NaN	NaN
K6_ED / K10_EN	A0A0D3EAA0	A0A0D3EAA0	-0.714408	0.714408	0.111655	0.0391216	8	A0A0D3EAA0	106319330	Uncharacterized protein	A0A0D3EAA0_BRAOL	1	-39.0545	0.609455	K6_ED	K10_EN	NaN	NaN	NaN
K6_ED / K7_EN	A0A0D3EAA0	A0A0D3EAA0	2.36907	2.36907	0.0135966	0.00687408	8	A0A0D3EAA0	106319330	Uncharacterized protein	A0A0D3EAA0_BRAOL	1	416.609	5.16609	K6_ED	K7_EN	NaN	NaN	NaN
K6_EN / K10_ED	A0A0D3EAA0	A0A0D3EAA0	-2.23465	2.23465	0.130409	0.0445259	12	A0A0D3EAA0	106319330	Uncharacterized protein	A0A0D3EAA0_BRAOL	1	-78.7527	0.212473	K6_EN	K10_ED	NaN	NaN	NaN
K6_EN / K10_EN	A0A0D3EAA0	A0A0D3EAA0	-0.823946	0.823946	0.0502051	0.0201517	12	A0A0D3EAA0	106319330	Uncharacterized protein	A0A0D3EAA0_BRAOL	1	-43.5105	0.564895	K6_EN	K10_EN	NaN	NaN	NaN
K6_EN / K7_EN	A0A0D3EAA0	A0A0D3EAA0	2.25953	2.25953	0.000327935	0.000364481	12	A0A0D3EAA0	106319330	Uncharacterized protein	A0A0D3EAA0_BRAOL	1	378.837	4.78837	K6_EN	K7_EN	NaN	NaN	NaN
K7_EN / K10_ED	A0A0D3EAA0	A0A0D3EAA0	-4.49418	4.49418	0.0616087	0.0238807	8	A0A0D3EAA0	106319330	Uncharacterized protein	A0A0D3EAA0_BRAOL	1	-95.5627	0.0443727	K7_EN	K10_ED	NaN	NaN	NaN
K7_EN / K10_EN	A0A0D3EAA0	A0A0D3EAA0	-3.08348	3.08348	0.0189216	0.00901064	8	A0A0D3EAA0	106319330	Uncharacterized protein	A0A0D3EAA0_BRAOL	1	-88.2028	0.117972	K7_EN	K10_EN	NaN	NaN	NaN
K2_ED / K10_ED	A0A0D3EAH2	A0A0D3EAH2	1.6069	1.6069	1.63751e-05	3.98001e-05	16	A0A0D3EAH2	NaN	Uncharacterized protein	A0A0D3EAH2_BRAOL	1	204.598	3.04598	K2_ED	K10_ED	NaN	NaN	NaN
K2_ED / K10_EN	A0A0D3EAH2	A0A0D3EAH2	1.371	1.371	5.1496e-05	9.15068e-05	14	A0A0D3EAH2	NaN	Uncharacterized protein	A0A0D3EAH2_BRAOL	1	158.649	2.58649	K2_ED	K10_EN	NaN	NaN	NaN
K2_ED / K4_ED	A0A0D3EAH2	A0A0D3EAH2	0.964362	0.964362	0.00164362	0.00126139	16	A0A0D3EAH2	NaN	Uncharacterized protein	A0A0D3EAH2_BRAOL	1	95.12	1.9512	K2_ED	K4_ED	NaN	NaN	NaN
K2_ED / K5_ED	A0A0D3EAH2	A0A0D3EAH2	2.64264	2.64264	5.95056e-07	3.7639e-06	14	A0A0D3EAH2	NaN	Uncharacterized protein	A0A0D3EAH2_BRAOL	1	524.474	6.24474	K2_ED	K5_ED	NaN	NaN	NaN
K2_ED / K5_EN	A0A0D3EAH2	A0A0D3EAH2	1.89961	1.89961	3.53395e-06	1.32908e-05	16	A0A0D3EAH2	NaN	Uncharacterized protein	A0A0D3EAH2_BRAOL	1	273.113	3.73113	K2_ED	K5_EN	NaN	NaN	NaN
K2_ED / K6_ED	A0A0D3EAH2	A0A0D3EAH2	0.908004	0.908004	0.000545089	0.000536241	16	A0A0D3EAH2	NaN	Uncharacterized protein	A0A0D3EAH2_BRAOL	1	87.6448	1.87645	K2_ED	K6_ED	NaN	NaN	NaN
K2_ED / K6_EN	A0A0D3EAH2	A0A0D3EAH2	0.774471	0.774471	0.00239968	0.00170048	16	A0A0D3EAH2	NaN	Uncharacterized protein	A0A0D3EAH2_BRAOL	1	71.0563	1.71056	K2_ED	K6_EN	NaN	NaN	NaN
K2_ED / K7_ED	A0A0D3EAH2	A0A0D3EAH2	0.917815	0.917815	0.000505434	0.000505499	16	A0A0D3EAH2	NaN	Uncharacterized protein	A0A0D3EAH2_BRAOL	1	88.9252	1.88925	K2_ED	K7_ED	NaN	NaN	NaN
K2_ED / K7_EN	A0A0D3EAH2	A0A0D3EAH2	0.715709	0.715709	0.00230713	0.00164819	16	A0A0D3EAH2	NaN	Uncharacterized protein	A0A0D3EAH2_BRAOL	1	64.229	1.64229	K2_ED	K7_EN	NaN	NaN	NaN
K2_ED / K8_ED	A0A0D3EAH2	A0A0D3EAH2	1.27911	1.27911	2.2163e-05	4.95628e-05	16	A0A0D3EAH2	NaN	Uncharacterized protein	A0A0D3EAH2_BRAOL	1	142.689	2.42689	K2_ED	K8_ED	NaN	NaN	NaN
K2_ED / K8_EN	A0A0D3EAH2	A0A0D3EAH2	1.42035	1.42035	3.90678e-05	7.46881e-05	16	A0A0D3EAH2	NaN	Uncharacterized protein	A0A0D3EAH2_BRAOL	1	167.65	2.6765	K2_ED	K8_EN	NaN	NaN	NaN
K2_ED / K9_ED	A0A0D3EAH2	A0A0D3EAH2	1.15993	1.15993	7.36492e-05	0.000119	16	A0A0D3EAH2	NaN	Uncharacterized protein	A0A0D3EAH2_BRAOL	1	123.446	2.23446	K2_ED	K9_ED	NaN	NaN	NaN
K2_ED / K9_EN	A0A0D3EAH2	A0A0D3EAH2	0.682442	0.682442	0.0495676	0.0199397	16	A0A0D3EAH2	NaN	Uncharacterized protein	A0A0D3EAH2_BRAOL	1	60.4854	1.60485	K2_ED	K9_EN	NaN	NaN	NaN
K2_EN / K10_ED	A0A0D3EAH2	A0A0D3EAH2	2.19643	2.19643	0.000171848	0.000223884	16	A0A0D3EAH2	NaN	Uncharacterized protein	A0A0D3EAH2_BRAOL	1	358.343	4.58343	K2_EN	K10_ED	NaN	NaN	NaN
K2_EN / K10_EN	A0A0D3EAH2	A0A0D3EAH2	1.96052	1.96052	0.000242373	0.000289656	14	A0A0D3EAH2	NaN	Uncharacterized protein	A0A0D3EAH2_BRAOL	1	289.202	3.89202	K2_EN	K10_EN	NaN	NaN	NaN
K2_EN / K2_ED	A0A0D3EAH2	A0A0D3EAH2	0.589524	0.589524	0.0498742	0.0200409	16	A0A0D3EAH2	NaN	Uncharacterized protein	A0A0D3EAH2_BRAOL	1	50.475	1.50475	K2_EN	K2_ED	NaN	NaN	NaN
K2_EN / K4_ED	A0A0D3EAH2	A0A0D3EAH2	1.55389	1.55389	0.000377466	0.000405067	16	A0A0D3EAH2	NaN	Uncharacterized protein	A0A0D3EAH2_BRAOL	1	193.607	2.93607	K2_EN	K4_ED	NaN	NaN	NaN
K2_EN / K4_EN	A0A0D3EAH2	A0A0D3EAH2	1.00886	1.00886	0.0398915	0.0166555	14	A0A0D3EAH2	NaN	Uncharacterized protein	A0A0D3EAH2_BRAOL	1	101.232	2.01232	K2_EN	K4_EN	NaN	NaN	NaN
K2_EN / K5_ED	A0A0D3EAH2	A0A0D3EAH2	3.23217	3.23217	1.71373e-05	4.11134e-05	14	A0A0D3EAH2	NaN	Uncharacterized protein	A0A0D3EAH2_BRAOL	1	839.678	9.39678	K2_EN	K5_ED	NaN	NaN	NaN
K2_EN / K5_EN	A0A0D3EAH2	A0A0D3EAH2	2.48914	2.48914	6.6374e-05	0.000110256	16	A0A0D3EAH2	NaN	Uncharacterized protein	A0A0D3EAH2_BRAOL	1	461.441	5.61441	K2_EN	K5_EN	NaN	NaN	NaN
K2_EN / K6_ED	A0A0D3EAH2	A0A0D3EAH2	1.49753	1.49753	0.000819829	0.000735289	16	A0A0D3EAH2	NaN	Uncharacterized protein	A0A0D3EAH2_BRAOL	1	182.359	2.82359	K2_EN	K6_ED	NaN	NaN	NaN
K2_EN / K6_EN	A0A0D3EAH2	A0A0D3EAH2	1.364	1.364	0.00193161	0.00143214	16	A0A0D3EAH2	NaN	Uncharacterized protein	A0A0D3EAH2_BRAOL	1	157.397	2.57397	K2_EN	K6_EN	NaN	NaN	NaN
K2_EN / K7_ED	A0A0D3EAH2	A0A0D3EAH2	1.50734	1.50734	0.000981741	0.00084513	16	A0A0D3EAH2	NaN	Uncharacterized protein	A0A0D3EAH2_BRAOL	1	184.285	2.84285	K2_EN	K7_ED	NaN	NaN	NaN
K2_EN / K7_EN	A0A0D3EAH2	A0A0D3EAH2	1.30523	1.30523	0.00195366	0.00144497	16	A0A0D3EAH2	NaN	Uncharacterized protein	A0A0D3EAH2_BRAOL	1	147.124	2.47124	K2_EN	K7_EN	NaN	NaN	NaN
K2_EN / K8_ED	A0A0D3EAH2	A0A0D3EAH2	1.86863	1.86863	0.000209024	0.000259135	16	A0A0D3EAH2	NaN	Uncharacterized protein	A0A0D3EAH2_BRAOL	1	265.186	3.65186	K2_EN	K8_ED	NaN	NaN	NaN
K2_EN / K8_EN	A0A0D3EAH2	A0A0D3EAH2	2.00987	2.00987	0.000213819	0.000263653	16	A0A0D3EAH2	NaN	Uncharacterized protein	A0A0D3EAH2_BRAOL	1	302.747	4.02747	K2_EN	K8_EN	NaN	NaN	NaN
K2_EN / K9_ED	A0A0D3EAH2	A0A0D3EAH2	1.74945	1.74945	0.000344093	0.000378019	16	A0A0D3EAH2	NaN	Uncharacterized protein	A0A0D3EAH2_BRAOL	1	236.231	3.36231	K2_EN	K9_ED	NaN	NaN	NaN
K2_EN / K9_EN	A0A0D3EAH2	A0A0D3EAH2	1.27197	1.27197	0.00356127	0.00232778	16	A0A0D3EAH2	NaN	Uncharacterized protein	A0A0D3EAH2_BRAOL	1	141.49	2.4149	K2_EN	K9_EN	NaN	NaN	NaN
K3_ED / K10_ED	A0A0D3EAH2	A0A0D3EAH2	2.12517	2.12517	0.00122322	0.00100155	16	A0A0D3EAH2	NaN	Uncharacterized protein	A0A0D3EAH2_BRAOL	1	336.254	4.36254	K3_ED	K10_ED	NaN	NaN	NaN
K3_ED / K10_EN	A0A0D3EAH2	A0A0D3EAH2	1.88926	1.88926	0.00149081	0.00116964	14	A0A0D3EAH2	NaN	Uncharacterized protein	A0A0D3EAH2_BRAOL	1	270.445	3.70445	K3_ED	K10_EN	NaN	NaN	NaN
K3_ED / K4_ED	A0A0D3EAH2	A0A0D3EAH2	1.48263	1.48263	0.00307791	0.00207201	16	A0A0D3EAH2	NaN	Uncharacterized protein	A0A0D3EAH2_BRAOL	1	179.457	2.79457	K3_ED	K4_ED	NaN	NaN	NaN
K3_ED / K4_EN	A0A0D3EAH2	A0A0D3EAH2	0.937599	0.937599	0.0867982	0.0317181	14	A0A0D3EAH2	NaN	Uncharacterized protein	A0A0D3EAH2_BRAOL	1	91.5338	1.91534	K3_ED	K4_EN	NaN	NaN	NaN
K3_ED / K5_ED	A0A0D3EAH2	A0A0D3EAH2	3.16091	3.16091	0.000136871	0.000188626	14	A0A0D3EAH2	NaN	Uncharacterized protein	A0A0D3EAH2_BRAOL	1	794.391	8.94391	K3_ED	K5_ED	NaN	NaN	NaN
K3_ED / K5_EN	A0A0D3EAH2	A0A0D3EAH2	2.41787	2.41787	0.000490947	0.000494407	16	A0A0D3EAH2	NaN	Uncharacterized protein	A0A0D3EAH2_BRAOL	1	434.383	5.34383	K3_ED	K5_EN	NaN	NaN	NaN
K3_ED / K6_ED	A0A0D3EAH2	A0A0D3EAH2	1.42627	1.42627	0.00579537	0.00344161	16	A0A0D3EAH2	NaN	Uncharacterized protein	A0A0D3EAH2_BRAOL	1	168.751	2.68751	K3_ED	K6_ED	NaN	NaN	NaN
K3_ED / K6_EN	A0A0D3EAH2	A0A0D3EAH2	1.29273	1.29273	0.0113972	0.00595225	16	A0A0D3EAH2	NaN	Uncharacterized protein	A0A0D3EAH2_BRAOL	1	144.992	2.44992	K3_ED	K6_EN	NaN	NaN	NaN
K3_ED / K7_ED	A0A0D3EAH2	A0A0D3EAH2	1.43608	1.43608	0.00591815	0.00350063	16	A0A0D3EAH2	NaN	Uncharacterized protein	A0A0D3EAH2_BRAOL	1	170.584	2.70584	K3_ED	K7_ED	NaN	NaN	NaN
K3_ED / K7_EN	A0A0D3EAH2	A0A0D3EAH2	1.23397	1.23397	0.0113649	0.00593824	16	A0A0D3EAH2	NaN	Uncharacterized protein	A0A0D3EAH2_BRAOL	1	135.214	2.35214	K3_ED	K7_EN	NaN	NaN	NaN
K3_ED / K8_ED	A0A0D3EAH2	A0A0D3EAH2	1.79737	1.79737	0.00153124	0.00119397	16	A0A0D3EAH2	NaN	Uncharacterized protein	A0A0D3EAH2_BRAOL	1	247.586	3.47586	K3_ED	K8_ED	NaN	NaN	NaN
K3_ED / K8_EN	A0A0D3EAH2	A0A0D3EAH2	1.93861	1.93861	0.00133536	0.0010727	16	A0A0D3EAH2	NaN	Uncharacterized protein	A0A0D3EAH2_BRAOL	1	283.337	3.83337	K3_ED	K8_EN	NaN	NaN	NaN
K3_ED / K9_ED	A0A0D3EAH2	A0A0D3EAH2	1.67819	1.67819	0.00265471	0.00184156	16	A0A0D3EAH2	NaN	Uncharacterized protein	A0A0D3EAH2_BRAOL	1	220.026	3.20026	K3_ED	K9_ED	NaN	NaN	NaN
K3_ED / K9_EN	A0A0D3EAH2	A0A0D3EAH2	1.20071	1.20071	0.0173467	0.0083931	16	A0A0D3EAH2	NaN	Uncharacterized protein	A0A0D3EAH2_BRAOL	1	129.852	2.29852	K3_ED	K9_EN	NaN	NaN	NaN
K3_EN / K10_ED	A0A0D3EAH2	A0A0D3EAH2	1.81322	1.81322	0.00410079	0.00260591	16	A0A0D3EAH2	NaN	Uncharacterized protein	A0A0D3EAH2_BRAOL	1	251.427	3.51427	K3_EN	K10_ED	NaN	NaN	NaN
K3_EN / K10_EN	A0A0D3EAH2	A0A0D3EAH2	1.57732	1.57732	0.00482526	0.00296875	14	A0A0D3EAH2	NaN	Uncharacterized protein	A0A0D3EAH2_BRAOL	1	198.414	2.98414	K3_EN	K10_EN	NaN	NaN	NaN
K3_EN / K4_ED	A0A0D3EAH2	A0A0D3EAH2	1.17068	1.17068	0.0125672	0.00644771	16	A0A0D3EAH2	NaN	Uncharacterized protein	A0A0D3EAH2_BRAOL	1	125.118	2.25118	K3_EN	K4_ED	NaN	NaN	NaN
K3_EN / K5_ED	A0A0D3EAH2	A0A0D3EAH2	2.84896	2.84896	0.000444173	0.000458474	14	A0A0D3EAH2	NaN	Uncharacterized protein	A0A0D3EAH2_BRAOL	1	620.481	7.20481	K3_EN	K5_ED	NaN	NaN	NaN
K3_EN / K5_EN	A0A0D3EAH2	A0A0D3EAH2	2.10593	2.10593	0.00160596	0.00123883	16	A0A0D3EAH2	NaN	Uncharacterized protein	A0A0D3EAH2_BRAOL	1	330.475	4.30475	K3_EN	K5_EN	NaN	NaN	NaN
K3_EN / K6_ED	A0A0D3EAH2	A0A0D3EAH2	1.11432	1.11432	0.0212069	0.00989103	16	A0A0D3EAH2	NaN	Uncharacterized protein	A0A0D3EAH2_BRAOL	1	116.493	2.16493	K3_EN	K6_ED	NaN	NaN	NaN
K3_EN / K6_EN	A0A0D3EAH2	A0A0D3EAH2	0.98079	0.98079	0.0405038	0.0168668	16	A0A0D3EAH2	NaN	Uncharacterized protein	A0A0D3EAH2_BRAOL	1	97.3546	1.97355	K3_EN	K6_EN	NaN	NaN	NaN
K3_EN / K7_ED	A0A0D3EAH2	A0A0D3EAH2	1.12413	1.12413	0.0204281	0.00959334	16	A0A0D3EAH2	NaN	Uncharacterized protein	A0A0D3EAH2_BRAOL	1	117.971	2.17971	K3_EN	K7_ED	NaN	NaN	NaN
K3_EN / K7_EN	A0A0D3EAH2	A0A0D3EAH2	0.922028	0.922028	0.040172	0.0167534	16	A0A0D3EAH2	NaN	Uncharacterized protein	A0A0D3EAH2_BRAOL	1	89.4777	1.89478	K3_EN	K7_EN	NaN	NaN	NaN
K3_EN / K8_ED	A0A0D3EAH2	A0A0D3EAH2	1.48543	1.48543	0.00523864	0.00317388	16	A0A0D3EAH2	NaN	Uncharacterized protein	A0A0D3EAH2_BRAOL	1	180	2.8	K3_EN	K8_ED	NaN	NaN	NaN
K3_EN / K8_EN	A0A0D3EAH2	A0A0D3EAH2	1.62667	1.62667	0.00431995	0.00271608	16	A0A0D3EAH2	NaN	Uncharacterized protein	A0A0D3EAH2_BRAOL	1	208.799	3.08799	K3_EN	K8_EN	NaN	NaN	NaN
K3_EN / K9_ED	A0A0D3EAH2	A0A0D3EAH2	1.36625	1.36625	0.00955045	0.00515245	16	A0A0D3EAH2	NaN	Uncharacterized protein	A0A0D3EAH2_BRAOL	1	157.799	2.57799	K3_EN	K9_ED	NaN	NaN	NaN
K3_EN / K9_EN	A0A0D3EAH2	A0A0D3EAH2	0.888761	0.888761	0.0641164	0.0246905	16	A0A0D3EAH2	NaN	Uncharacterized protein	A0A0D3EAH2_BRAOL	1	85.1585	1.85159	K3_EN	K9_EN	NaN	NaN	NaN
K4_ED / K10_ED	A0A0D3EAH2	A0A0D3EAH2	0.642543	0.642543	0.0857033	0.0313814	16	A0A0D3EAH2	NaN	Uncharacterized protein	A0A0D3EAH2_BRAOL	1	56.1078	1.56108	K4_ED	K10_ED	NaN	NaN	NaN
K4_ED / K5_ED	A0A0D3EAH2	A0A0D3EAH2	1.67828	1.67828	0.000200589	0.00025127	14	A0A0D3EAH2	NaN	Uncharacterized protein	A0A0D3EAH2_BRAOL	1	220.046	3.20046	K4_ED	K5_ED	NaN	NaN	NaN
K4_ED / K5_EN	A0A0D3EAH2	A0A0D3EAH2	0.935249	0.935249	0.00563904	0.00336718	16	A0A0D3EAH2	NaN	Uncharacterized protein	A0A0D3EAH2_BRAOL	1	91.2221	1.91222	K4_ED	K5_EN	NaN	NaN	NaN
K4_EN / K10_ED	A0A0D3EAH2	A0A0D3EAH2	1.18757	1.18757	0.0327249	0.014142	14	A0A0D3EAH2	NaN	Uncharacterized protein	A0A0D3EAH2_BRAOL	1	127.769	2.27769	K4_EN	K10_ED	NaN	NaN	NaN
K4_EN / K10_EN	A0A0D3EAH2	A0A0D3EAH2	0.95166	0.95166	0.0375212	0.0158395	12	A0A0D3EAH2	NaN	Uncharacterized protein	A0A0D3EAH2_BRAOL	1	93.4097	1.9341	K4_EN	K10_EN	NaN	NaN	NaN
K4_EN / K5_ED	A0A0D3EAH2	A0A0D3EAH2	2.22331	2.22331	0.0031223	0.0020958	12	A0A0D3EAH2	NaN	Uncharacterized protein	A0A0D3EAH2_BRAOL	1	366.962	4.66962	K4_EN	K5_ED	NaN	NaN	NaN
K4_EN / K5_EN	A0A0D3EAH2	A0A0D3EAH2	1.48028	1.48028	0.0117181	0.00608766	14	A0A0D3EAH2	NaN	Uncharacterized protein	A0A0D3EAH2_BRAOL	1	179.002	2.79002	K4_EN	K5_EN	NaN	NaN	NaN
K4_EN / K8_ED	A0A0D3EAH2	A0A0D3EAH2	0.859771	0.859771	0.0437129	0.0179721	14	A0A0D3EAH2	NaN	Uncharacterized protein	A0A0D3EAH2_BRAOL	1	81.475	1.81475	K4_EN	K8_ED	NaN	NaN	NaN
K4_EN / K8_EN	A0A0D3EAH2	A0A0D3EAH2	1.00101	1.00101	0.0332659	0.0143378	14	A0A0D3EAH2	NaN	Uncharacterized protein	A0A0D3EAH2_BRAOL	1	100.141	2.00141	K4_EN	K8_EN	NaN	NaN	NaN
K4_EN / K9_ED	A0A0D3EAH2	A0A0D3EAH2	0.740591	0.740591	0.0891995	0.0324533	14	A0A0D3EAH2	NaN	Uncharacterized protein	A0A0D3EAH2_BRAOL	1	67.086	1.67086	K4_EN	K9_ED	NaN	NaN	NaN
K5_ED / K10_ED	A0A0D3EAH2	A0A0D3EAH2	-1.03574	1.03574	3.01827e-06	1.18692e-05	14	A0A0D3EAH2	NaN	Uncharacterized protein	A0A0D3EAH2_BRAOL	1	-51.2234	0.487766	K5_ED	K10_ED	NaN	NaN	NaN
K5_ED / K10_EN	A0A0D3EAH2	A0A0D3EAH2	-1.27165	1.27165	4.00385e-05	7.60177e-05	12	A0A0D3EAH2	NaN	Uncharacterized protein	A0A0D3EAH2_BRAOL	1	-58.5813	0.414187	K5_ED	K10_EN	NaN	NaN	NaN
K5_ED / K5_EN	A0A0D3EAH2	A0A0D3EAH2	-0.743031	0.743031	0.000104978	0.000154812	14	A0A0D3EAH2	NaN	Uncharacterized protein	A0A0D3EAH2_BRAOL	1	-40.2517	0.597483	K5_ED	K5_EN	NaN	NaN	NaN
K5_ED / K6_ED	A0A0D3EAH2	A0A0D3EAH2	-1.73464	1.73464	6.01664e-07	3.79013e-06	14	A0A0D3EAH2	NaN	Uncharacterized protein	A0A0D3EAH2_BRAOL	1	-69.9516	0.300484	K5_ED	K6_ED	NaN	NaN	NaN
K5_ED / K6_EN	A0A0D3EAH2	A0A0D3EAH2	-1.86817	1.86817	6.57249e-08	8.14538e-07	14	A0A0D3EAH2	NaN	Uncharacterized protein	A0A0D3EAH2_BRAOL	1	-72.608	0.27392	K5_ED	K6_EN	NaN	NaN	NaN
K5_ED / K7_ED	A0A0D3EAH2	A0A0D3EAH2	-1.72483	1.72483	2.32577e-07	1.97589e-06	14	A0A0D3EAH2	NaN	Uncharacterized protein	A0A0D3EAH2_BRAOL	1	-69.7465	0.302535	K5_ED	K7_ED	NaN	NaN	NaN
K5_ED / K7_EN	A0A0D3EAH2	A0A0D3EAH2	-1.92693	1.92693	3.71734e-08	5.541e-07	14	A0A0D3EAH2	NaN	Uncharacterized protein	A0A0D3EAH2_BRAOL	1	-73.7012	0.262988	K5_ED	K7_EN	NaN	NaN	NaN
K5_ED / K8_ED	A0A0D3EAH2	A0A0D3EAH2	-1.36354	1.36354	1.90606e-06	8.55099e-06	14	A0A0D3EAH2	NaN	Uncharacterized protein	A0A0D3EAH2_BRAOL	1	-61.1371	0.388629	K5_ED	K8_ED	NaN	NaN	NaN
K5_ED / K8_EN	A0A0D3EAH2	A0A0D3EAH2	-1.22229	1.22229	2.32345e-05	5.12422e-05	14	A0A0D3EAH2	NaN	Uncharacterized protein	A0A0D3EAH2_BRAOL	1	-57.1399	0.428601	K5_ED	K8_EN	NaN	NaN	NaN
K5_ED / K9_ED	A0A0D3EAH2	A0A0D3EAH2	-1.48272	1.48272	1.49602e-06	7.18694e-06	14	A0A0D3EAH2	NaN	Uncharacterized protein	A0A0D3EAH2_BRAOL	1	-64.2185	0.357815	K5_ED	K9_ED	NaN	NaN	NaN
K5_ED / K9_EN	A0A0D3EAH2	A0A0D3EAH2	-1.9602	1.9602	0.000150639	0.000202645	14	A0A0D3EAH2	NaN	Uncharacterized protein	A0A0D3EAH2_BRAOL	1	-74.3007	0.256993	K5_ED	K9_EN	NaN	NaN	NaN
K5_EN / K6_ED	A0A0D3EAH2	A0A0D3EAH2	-0.991607	0.991607	1.86963e-05	4.37588e-05	16	A0A0D3EAH2	NaN	Uncharacterized protein	A0A0D3EAH2_BRAOL	1	-49.7083	0.502917	K5_EN	K6_ED	NaN	NaN	NaN
K5_EN / K6_EN	A0A0D3EAH2	A0A0D3EAH2	-1.12514	1.12514	3.2122e-07	2.45888e-06	16	A0A0D3EAH2	NaN	Uncharacterized protein	A0A0D3EAH2_BRAOL	1	-54.1542	0.458458	K5_EN	K6_EN	NaN	NaN	NaN
K5_EN / K7_ED	A0A0D3EAH2	A0A0D3EAH2	-0.981796	0.981796	6.48287e-07	3.98372e-06	16	A0A0D3EAH2	NaN	Uncharacterized protein	A0A0D3EAH2_BRAOL	1	-49.3651	0.506349	K5_EN	K7_ED	NaN	NaN	NaN
K5_EN / K7_EN	A0A0D3EAH2	A0A0D3EAH2	-1.1839	1.1839	1.13636e-07	1.19801e-06	16	A0A0D3EAH2	NaN	Uncharacterized protein	A0A0D3EAH2_BRAOL	1	-55.9841	0.440159	K5_EN	K7_EN	NaN	NaN	NaN
K5_EN / K8_ED	A0A0D3EAH2	A0A0D3EAH2	-0.620504	0.620504	0.000457104	0.000468352	16	A0A0D3EAH2	NaN	Uncharacterized protein	A0A0D3EAH2_BRAOL	1	-34.9557	0.650443	K5_EN	K8_ED	NaN	NaN	NaN
K5_EN / K9_ED	A0A0D3EAH2	A0A0D3EAH2	-0.739684	0.739684	0.000129038	0.000180617	16	A0A0D3EAH2	NaN	Uncharacterized protein	A0A0D3EAH2_BRAOL	1	-40.113	0.59887	K5_EN	K9_ED	NaN	NaN	NaN
K5_EN / K9_EN	A0A0D3EAH2	A0A0D3EAH2	-1.21717	1.21717	0.00178256	0.00134423	16	A0A0D3EAH2	NaN	Uncharacterized protein	A0A0D3EAH2_BRAOL	1	-56.9874	0.430126	K5_EN	K9_EN	NaN	NaN	NaN
K6_ED / K10_ED	A0A0D3EAH2	A0A0D3EAH2	0.6989	0.6989	0.00115405	0.000957937	16	A0A0D3EAH2	NaN	Uncharacterized protein	A0A0D3EAH2_BRAOL	1	62.3267	1.62327	K6_ED	K10_ED	NaN	NaN	NaN
K6_EN / K10_ED	A0A0D3EAH2	A0A0D3EAH2	0.832434	0.832434	2.07674e-05	4.72464e-05	16	A0A0D3EAH2	NaN	Uncharacterized protein	A0A0D3EAH2_BRAOL	1	78.0687	1.78069	K6_EN	K10_ED	NaN	NaN	NaN
K6_EN / K10_EN	A0A0D3EAH2	A0A0D3EAH2	0.596525	0.596525	7.36679e-05	0.000119024	14	A0A0D3EAH2	NaN	Uncharacterized protein	A0A0D3EAH2_BRAOL	1	51.207	1.51207	K6_EN	K10_EN	NaN	NaN	NaN
K6_EN / K8_EN	A0A0D3EAH2	A0A0D3EAH2	0.645878	0.645878	3.30392e-05	6.60378e-05	16	A0A0D3EAH2	NaN	Uncharacterized protein	A0A0D3EAH2_BRAOL	1	56.4692	1.56469	K6_EN	K8_EN	NaN	NaN	NaN
K7_ED / K10_ED	A0A0D3EAH2	A0A0D3EAH2	0.68909	0.68909	0.00014172	0.00019356	16	A0A0D3EAH2	NaN	Uncharacterized protein	A0A0D3EAH2_BRAOL	1	61.2266	1.61227	K7_ED	K10_ED	NaN	NaN	NaN
K7_EN / K10_ED	A0A0D3EAH2	A0A0D3EAH2	0.891196	0.891196	1.12335e-05	3.03999e-05	16	A0A0D3EAH2	NaN	Uncharacterized protein	A0A0D3EAH2_BRAOL	1	85.4712	1.85471	K7_EN	K10_ED	NaN	NaN	NaN
K7_EN / K10_EN	A0A0D3EAH2	A0A0D3EAH2	0.655287	0.655287	3.94342e-05	7.5189e-05	14	A0A0D3EAH2	NaN	Uncharacterized protein	A0A0D3EAH2_BRAOL	1	57.4929	1.57493	K7_EN	K10_EN	NaN	NaN	NaN
K7_EN / K8_EN	A0A0D3EAH2	A0A0D3EAH2	0.70464	0.70464	1.50828e-05	3.75713e-05	16	A0A0D3EAH2	NaN	Uncharacterized protein	A0A0D3EAH2_BRAOL	1	62.9738	1.62974	K7_EN	K8_EN	NaN	NaN	NaN
K8_ED / K9_EN	A0A0D3EAH2	A0A0D3EAH2	-0.596665	0.596665	0.0228527	0.0105226	16	A0A0D3EAH2	NaN	Uncharacterized protein	A0A0D3EAH2_BRAOL	1	-33.8719	0.661281	K8_ED	K9_EN	NaN	NaN	NaN
K8_EN / K9_EN	A0A0D3EAH2	A0A0D3EAH2	-0.737907	0.737907	0.0129721	0.00661663	16	A0A0D3EAH2	NaN	Uncharacterized protein	A0A0D3EAH2_BRAOL	1	-40.0392	0.599608	K8_EN	K9_EN	NaN	NaN	NaN
K9_EN / K10_ED	A0A0D3EAH2	A0A0D3EAH2	0.924463	0.924463	0.0129013	0.00658757	16	A0A0D3EAH2	NaN	Uncharacterized protein	A0A0D3EAH2_BRAOL	1	89.7977	1.89798	K9_EN	K10_ED	NaN	NaN	NaN
K9_EN / K10_EN	A0A0D3EAH2	A0A0D3EAH2	0.688554	0.688554	0.0162938	0.00797306	14	A0A0D3EAH2	NaN	Uncharacterized protein	A0A0D3EAH2_BRAOL	1	61.1668	1.61167	K9_EN	K10_EN	NaN	NaN	NaN
K2_EN / K10_EN	A0A0D3EAN6	A0A0D3EAN6	1.21336	1.21336	0.000424009	0.000442294	12	A0A0D3EAN6	106313654	CS domain-containing protein	A0A0D3EAN6_BRAOL	1	131.877	2.31877	K2_EN	K10_EN	NaN	NaN	NaN
K2_EN / K4_ED	A0A0D3EAN6	A0A0D3EAN6	1.27098	1.27098	0.000363696	0.000393827	12	A0A0D3EAN6	106313654	CS domain-containing protein	A0A0D3EAN6_BRAOL	1	141.326	2.41326	K2_EN	K4_ED	NaN	NaN	NaN
K2_EN / K5_ED	A0A0D3EAN6	A0A0D3EAN6	0.809728	0.809728	0.00167112	0.00127774	14	A0A0D3EAN6	106313654	CS domain-containing protein	A0A0D3EAN6_BRAOL	1	75.288	1.75288	K2_EN	K5_ED	NaN	NaN	NaN
K2_EN / K5_EN	A0A0D3EAN6	A0A0D3EAN6	0.674106	0.674106	0.00152042	0.00118761	10	A0A0D3EAN6	106313654	CS domain-containing protein	A0A0D3EAN6_BRAOL	1	59.5608	1.59561	K2_EN	K5_EN	NaN	NaN	NaN
K3_ED / K10_EN	A0A0D3EAN6	A0A0D3EAN6	1.99213	1.99213	0.032133	0.0139308	10	A0A0D3EAN6	106313654	CS domain-containing protein	A0A0D3EAN6_BRAOL	1	297.823	3.97823	K3_ED	K10_EN	NaN	NaN	NaN
K3_ED / K4_ED	A0A0D3EAN6	A0A0D3EAN6	2.04975	2.04975	0.0336084	0.0144601	10	A0A0D3EAN6	106313654	CS domain-containing protein	A0A0D3EAN6_BRAOL	1	314.033	4.14033	K3_ED	K4_ED	NaN	NaN	NaN
K3_ED / K4_EN	A0A0D3EAN6	A0A0D3EAN6	1.30299	1.30299	0.0671473	0.0256545	10	A0A0D3EAN6	106313654	CS domain-containing protein	A0A0D3EAN6_BRAOL	1	146.74	2.4674	K3_ED	K4_EN	NaN	NaN	NaN
K3_ED / K5_ED	A0A0D3EAN6	A0A0D3EAN6	1.58849	1.58849	0.0515467	0.0205975	12	A0A0D3EAN6	106313654	CS domain-containing protein	A0A0D3EAN6_BRAOL	1	200.734	3.00734	K3_ED	K5_ED	NaN	NaN	NaN
K3_ED / K5_EN	A0A0D3EAN6	A0A0D3EAN6	1.45287	1.45287	0.0479357	0.0193983	8	A0A0D3EAN6	106313654	CS domain-containing protein	A0A0D3EAN6_BRAOL	1	173.752	2.73752	K3_ED	K5_EN	NaN	NaN	NaN
K3_ED / K6_ED	A0A0D3EAN6	A0A0D3EAN6	1.29296	1.29296	0.0623078	0.024105	8	A0A0D3EAN6	106313654	CS domain-containing protein	A0A0D3EAN6_BRAOL	1	145.031	2.45031	K3_ED	K6_ED	NaN	NaN	NaN
K3_ED / K6_EN	A0A0D3EAN6	A0A0D3EAN6	1.0564	1.0564	0.0362958	0.0154127	10	A0A0D3EAN6	106313654	CS domain-containing protein	A0A0D3EAN6_BRAOL	1	107.974	2.07974	K3_ED	K6_EN	NaN	NaN	NaN
K3_ED / K7_ED	A0A0D3EAN6	A0A0D3EAN6	1.27879	1.27879	0.0924403	0.0334291	10	A0A0D3EAN6	106313654	CS domain-containing protein	A0A0D3EAN6_BRAOL	1	142.636	2.42636	K3_ED	K7_ED	NaN	NaN	NaN
K3_ED / K8_ED	A0A0D3EAN6	A0A0D3EAN6	1.21518	1.21518	0.0775656	0.0288985	12	A0A0D3EAN6	106313654	CS domain-containing protein	A0A0D3EAN6_BRAOL	1	132.169	2.32169	K3_ED	K8_ED	NaN	NaN	NaN
K3_ED / K8_EN	A0A0D3EAN6	A0A0D3EAN6	1.08358	1.08358	0.138311	0.0467677	12	A0A0D3EAN6	106313654	CS domain-containing protein	A0A0D3EAN6_BRAOL	1	111.928	2.11928	K3_ED	K8_EN	NaN	NaN	NaN
K3_ED / K9_ED	A0A0D3EAN6	A0A0D3EAN6	0.961248	0.961248	0.0907996	0.0329361	12	A0A0D3EAN6	106313654	CS domain-containing protein	A0A0D3EAN6_BRAOL	1	94.6993	1.94699	K3_ED	K9_ED	NaN	NaN	NaN
K3_ED / K9_EN	A0A0D3EAN6	A0A0D3EAN6	1.08445	1.08445	0.118323	0.0410442	12	A0A0D3EAN6	106313654	CS domain-containing protein	A0A0D3EAN6_BRAOL	1	112.057	2.12057	K3_ED	K9_EN	NaN	NaN	NaN
K3_EN / K3_ED	A0A0D3EAN6	A0A0D3EAN6	-0.682647	0.682647	0.0626618	0.0242204	10	A0A0D3EAN6	106313654	CS domain-containing protein	A0A0D3EAN6_BRAOL	1	-37.6979	0.623021	K3_EN	K3_ED	NaN	NaN	NaN
K4_ED / K7_ED	A0A0D3EAN6	A0A0D3EAN6	-0.770953	0.770953	0.00403072	0.00257059	12	A0A0D3EAN6	106313654	CS domain-containing protein	A0A0D3EAN6_BRAOL	1	-41.397	0.58603	K4_ED	K7_ED	NaN	NaN	NaN
K4_ED / K7_EN	A0A0D3EAN6	A0A0D3EAN6	-1.03622	1.03622	0.000265034	0.000309942	14	A0A0D3EAN6	106313654	CS domain-containing protein	A0A0D3EAN6_BRAOL	1	-51.2397	0.487603	K4_ED	K7_EN	NaN	NaN	NaN
K4_ED / K8_ED	A0A0D3EAN6	A0A0D3EAN6	-0.834571	0.834571	0.00678887	0.00390814	14	A0A0D3EAN6	106313654	CS domain-containing protein	A0A0D3EAN6_BRAOL	1	-43.925	0.56075	K4_ED	K8_ED	NaN	NaN	NaN
K4_ED / K8_EN	A0A0D3EAN6	A0A0D3EAN6	-0.966172	0.966172	0.00128874	0.0010439	14	A0A0D3EAN6	106313654	CS domain-containing protein	A0A0D3EAN6_BRAOL	1	-48.8137	0.511863	K4_ED	K8_EN	NaN	NaN	NaN
K4_ED / K9_ED	A0A0D3EAN6	A0A0D3EAN6	-1.0885	1.0885	0.00644674	0.00374931	14	A0A0D3EAN6	106313654	CS domain-containing protein	A0A0D3EAN6_BRAOL	1	-52.975	0.47025	K4_ED	K9_ED	NaN	NaN	NaN
K4_ED / K9_EN	A0A0D3EAN6	A0A0D3EAN6	-0.965296	0.965296	0.0180208	0.00865974	14	A0A0D3EAN6	106313654	CS domain-containing protein	A0A0D3EAN6_BRAOL	1	-48.7827	0.512173	K4_ED	K9_EN	NaN	NaN	NaN
K4_EN / K10_EN	A0A0D3EAN6	A0A0D3EAN6	0.689132	0.689132	0.010136	0.00540979	12	A0A0D3EAN6	106313654	CS domain-containing protein	A0A0D3EAN6_BRAOL	1	61.2313	1.61231	K4_EN	K10_EN	NaN	NaN	NaN
K4_EN / K4_ED	A0A0D3EAN6	A0A0D3EAN6	0.746754	0.746754	0.025121	0.0113773	12	A0A0D3EAN6	106313654	CS domain-containing protein	A0A0D3EAN6_BRAOL	1	67.8013	1.67801	K4_EN	K4_ED	NaN	NaN	NaN
K5_ED / K9_ED	A0A0D3EAN6	A0A0D3EAN6	-0.627242	0.627242	0.0288703	0.0127582	16	A0A0D3EAN6	106313654	CS domain-containing protein	A0A0D3EAN6_BRAOL	1	-35.2587	0.647413	K5_ED	K9_ED	NaN	NaN	NaN
K6_ED / K10_EN	A0A0D3EAN6	A0A0D3EAN6	0.699162	0.699162	0.115487	0.0402193	10	A0A0D3EAN6	106313654	CS domain-containing protein	A0A0D3EAN6_BRAOL	1	62.3562	1.62356	K6_ED	K10_EN	NaN	NaN	NaN
K7_ED / K10_EN	A0A0D3EAN6	A0A0D3EAN6	0.713331	0.713331	0.000541381	0.00053339	12	A0A0D3EAN6	106313654	CS domain-containing protein	A0A0D3EAN6_BRAOL	1	63.9585	1.63959	K7_ED	K10_EN	NaN	NaN	NaN
K7_EN / K10_EN	A0A0D3EAN6	A0A0D3EAN6	0.9786	0.9786	5.90616e-05	0.000101215	14	A0A0D3EAN6	106313654	CS domain-containing protein	A0A0D3EAN6_BRAOL	1	97.0552	1.97055	K7_EN	K10_EN	NaN	NaN	NaN
K8_ED / K10_EN	A0A0D3EAN6	A0A0D3EAN6	0.776949	0.776949	0.00155583	0.00120894	14	A0A0D3EAN6	106313654	CS domain-containing protein	A0A0D3EAN6_BRAOL	1	71.3503	1.7135	K8_ED	K10_EN	NaN	NaN	NaN
K8_EN / K10_EN	A0A0D3EAN6	A0A0D3EAN6	0.908549	0.908549	0.000477506	0.00048384	14	A0A0D3EAN6	106313654	CS domain-containing protein	A0A0D3EAN6_BRAOL	1	87.7157	1.87716	K8_EN	K10_EN	NaN	NaN	NaN
K9_ED / K10_EN	A0A0D3EAN6	A0A0D3EAN6	1.03088	1.03088	0.0025498	0.00178358	14	A0A0D3EAN6	106313654	CS domain-containing protein	A0A0D3EAN6_BRAOL	1	104.327	2.04327	K9_ED	K10_EN	NaN	NaN	NaN
K9_EN / K10_EN	A0A0D3EAN6	A0A0D3EAN6	0.907674	0.907674	0.00910776	0.00495549	14	A0A0D3EAN6	106313654	CS domain-containing protein	A0A0D3EAN6_BRAOL	1	87.6018	1.87602	K9_EN	K10_EN	NaN	NaN	NaN
K2_ED / K4_EN	A0A0D3EAP2	A0A0D3EAP2	-0.587358	0.587358	0.0474846	0.0192462	16	A0A0D3EAP2	106313560	Uncharacterized protein	A0A0D3EAP2_BRAOL	8	-33.4439	0.665561	K2_ED	K4_EN	NaN	NaN	NaN
K2_ED / K8_ED	A0A0D3EAP2	A0A0D3EAP2	0.648029	0.648029	0.000181276	0.000232998	16	A0A0D3EAP2	106313560	Uncharacterized protein	A0A0D3EAP2_BRAOL	8	56.7026	1.56703	K2_ED	K8_ED	NaN	NaN	NaN
K2_ED / K8_EN	A0A0D3EAP2	A0A0D3EAP2	1.20902	1.20902	1.11126e-06	5.81019e-06	16	A0A0D3EAP2	106313560	Uncharacterized protein	A0A0D3EAP2_BRAOL	8	131.18	2.3118	K2_ED	K8_EN	NaN	NaN	NaN
K2_EN / K10_ED	A0A0D3EAP2	A0A0D3EAP2	0.977317	0.977317	9.54446e-05	0.000144288	16	A0A0D3EAP2	106313560	Uncharacterized protein	A0A0D3EAP2_BRAOL	8	96.8801	1.9688	K2_EN	K10_ED	NaN	NaN	NaN
K2_EN / K10_EN	A0A0D3EAP2	A0A0D3EAP2	0.589572	0.589572	0.0312136	0.0136037	16	A0A0D3EAP2	106313560	Uncharacterized protein	A0A0D3EAP2_BRAOL	8	50.48	1.5048	K2_EN	K10_EN	NaN	NaN	NaN
K2_EN / K2_ED	A0A0D3EAP2	A0A0D3EAP2	0.687521	0.687521	0.000297061	0.000337638	16	A0A0D3EAP2	106313560	Uncharacterized protein	A0A0D3EAP2_BRAOL	8	61.0513	1.61051	K2_EN	K2_ED	NaN	NaN	NaN
K2_EN / K5_EN	A0A0D3EAP2	A0A0D3EAP2	0.772035	0.772035	0.00627096	0.00366579	16	A0A0D3EAP2	106313560	Uncharacterized protein	A0A0D3EAP2_BRAOL	8	70.7677	1.70768	K2_EN	K5_EN	NaN	NaN	NaN
K2_EN / K6_EN	A0A0D3EAP2	A0A0D3EAP2	1.03466	1.03466	3.72309e-05	7.20919e-05	16	A0A0D3EAP2	106313560	Uncharacterized protein	A0A0D3EAP2_BRAOL	8	104.863	2.04863	K2_EN	K6_EN	NaN	NaN	NaN
K2_EN / K7_ED	A0A0D3EAP2	A0A0D3EAP2	1.12988	1.12988	5.87163e-07	3.73076e-06	16	A0A0D3EAP2	106313560	Uncharacterized protein	A0A0D3EAP2_BRAOL	8	118.841	2.18841	K2_EN	K7_ED	NaN	NaN	NaN
K2_EN / K7_EN	A0A0D3EAP2	A0A0D3EAP2	0.967937	0.967937	3.48183e-06	1.31533e-05	16	A0A0D3EAP2	106313560	Uncharacterized protein	A0A0D3EAP2_BRAOL	8	95.6042	1.95604	K2_EN	K7_EN	NaN	NaN	NaN
K2_EN / K8_ED	A0A0D3EAP2	A0A0D3EAP2	1.33555	1.33555	1.05912e-07	1.14356e-06	16	A0A0D3EAP2	106313560	Uncharacterized protein	A0A0D3EAP2_BRAOL	8	152.372	2.52372	K2_EN	K8_ED	NaN	NaN	NaN
K2_EN / K8_EN	A0A0D3EAP2	A0A0D3EAP2	1.89654	1.89654	6.58219e-09	1.76688e-07	16	A0A0D3EAP2	106313560	Uncharacterized protein	A0A0D3EAP2_BRAOL	8	272.319	3.72319	K2_EN	K8_EN	NaN	NaN	NaN
K2_EN / K9_ED	A0A0D3EAP2	A0A0D3EAP2	1.01963	1.01963	4.99705e-05	8.94899e-05	16	A0A0D3EAP2	106313560	Uncharacterized protein	A0A0D3EAP2_BRAOL	8	102.739	2.02739	K2_EN	K9_ED	NaN	NaN	NaN
K2_EN / K9_EN	A0A0D3EAP2	A0A0D3EAP2	0.829972	0.829972	0.0059759	0.00352774	16	A0A0D3EAP2	106313560	Uncharacterized protein	A0A0D3EAP2_BRAOL	8	77.7651	1.77765	K2_EN	K9_EN	NaN	NaN	NaN
K3_ED / K7_ED	A0A0D3EAP2	A0A0D3EAP2	0.604086	0.604086	7.38402e-05	0.000119243	16	A0A0D3EAP2	106313560	Uncharacterized protein	A0A0D3EAP2_BRAOL	8	52.0015	1.52002	K3_ED	K7_ED	NaN	NaN	NaN
K3_ED / K8_ED	A0A0D3EAP2	A0A0D3EAP2	0.809755	0.809755	6.52852e-06	2.05759e-05	16	A0A0D3EAP2	106313560	Uncharacterized protein	A0A0D3EAP2_BRAOL	8	75.2914	1.75291	K3_ED	K8_ED	NaN	NaN	NaN
K3_ED / K8_EN	A0A0D3EAP2	A0A0D3EAP2	1.37074	1.37074	4.47608e-08	6.29438e-07	16	A0A0D3EAP2	106313560	Uncharacterized protein	A0A0D3EAP2_BRAOL	8	158.604	2.58604	K3_ED	K8_EN	NaN	NaN	NaN
K3_EN / K7_ED	A0A0D3EAP2	A0A0D3EAP2	0.664923	0.664923	0.000421332	0.000440245	16	A0A0D3EAP2	106313560	Uncharacterized protein	A0A0D3EAP2_BRAOL	8	58.5483	1.58548	K3_EN	K7_ED	NaN	NaN	NaN
K3_EN / K8_ED	A0A0D3EAP2	A0A0D3EAP2	0.870592	0.870592	6.51544e-05	0.000108762	16	A0A0D3EAP2	106313560	Uncharacterized protein	A0A0D3EAP2_BRAOL	8	82.8413	1.82841	K3_EN	K8_ED	NaN	NaN	NaN
K3_EN / K8_EN	A0A0D3EAP2	A0A0D3EAP2	1.43158	1.43158	2.98163e-06	1.17701e-05	16	A0A0D3EAP2	106313560	Uncharacterized protein	A0A0D3EAP2_BRAOL	8	169.742	2.69742	K3_EN	K8_EN	NaN	NaN	NaN
K4_ED / K10_ED	A0A0D3EAP2	A0A0D3EAP2	0.61851	0.61851	0.0597647	0.0232871	16	A0A0D3EAP2	106313560	Uncharacterized protein	A0A0D3EAP2_BRAOL	8	53.5289	1.53529	K4_ED	K10_ED	NaN	NaN	NaN
K4_ED / K6_EN	A0A0D3EAP2	A0A0D3EAP2	0.67585	0.67585	0.0164975	0.00805429	16	A0A0D3EAP2	106313560	Uncharacterized protein	A0A0D3EAP2_BRAOL	8	59.7538	1.59754	K4_ED	K6_EN	NaN	NaN	NaN
K4_ED / K7_ED	A0A0D3EAP2	A0A0D3EAP2	0.771073	0.771073	0.00743645	0.00420538	16	A0A0D3EAP2	106313560	Uncharacterized protein	A0A0D3EAP2_BRAOL	8	70.6539	1.70654	K4_ED	K7_ED	NaN	NaN	NaN
K4_ED / K7_EN	A0A0D3EAP2	A0A0D3EAP2	0.60913	0.60913	0.0222727	0.0103022	16	A0A0D3EAP2	106313560	Uncharacterized protein	A0A0D3EAP2_BRAOL	8	52.534	1.52534	K4_ED	K7_EN	NaN	NaN	NaN
K4_ED / K8_ED	A0A0D3EAP2	A0A0D3EAP2	0.976743	0.976743	0.00223988	0.00161002	16	A0A0D3EAP2	106313560	Uncharacterized protein	A0A0D3EAP2_BRAOL	8	96.8017	1.96802	K4_ED	K8_ED	NaN	NaN	NaN
K4_ED / K8_EN	A0A0D3EAP2	A0A0D3EAP2	1.53773	1.53773	0.000194046	0.000245197	16	A0A0D3EAP2	106313560	Uncharacterized protein	A0A0D3EAP2_BRAOL	8	190.338	2.90338	K4_ED	K8_EN	NaN	NaN	NaN
K4_ED / K9_ED	A0A0D3EAP2	A0A0D3EAP2	0.66082	0.66082	0.0196294	0.00928479	16	A0A0D3EAP2	106313560	Uncharacterized protein	A0A0D3EAP2_BRAOL	8	58.0981	1.58098	K4_ED	K9_ED	NaN	NaN	NaN
K4_EN / K10_ED	A0A0D3EAP2	A0A0D3EAP2	0.877155	0.877155	0.0167566	0.00815956	16	A0A0D3EAP2	106313560	Uncharacterized protein	A0A0D3EAP2_BRAOL	8	83.675	1.83675	K4_EN	K10_ED	NaN	NaN	NaN
K4_EN / K5_EN	A0A0D3EAP2	A0A0D3EAP2	0.671872	0.671872	0.0688142	0.0261782	16	A0A0D3EAP2	106313560	Uncharacterized protein	A0A0D3EAP2_BRAOL	8	59.3139	1.59314	K4_EN	K5_EN	NaN	NaN	NaN
K4_EN / K6_EN	A0A0D3EAP2	A0A0D3EAP2	0.934495	0.934495	0.00537195	0.00323873	16	A0A0D3EAP2	106313560	Uncharacterized protein	A0A0D3EAP2_BRAOL	8	91.1221	1.91122	K4_EN	K6_EN	NaN	NaN	NaN
K4_EN / K7_ED	A0A0D3EAP2	A0A0D3EAP2	1.02972	1.02972	0.00323994	0.00215817	16	A0A0D3EAP2	106313560	Uncharacterized protein	A0A0D3EAP2_BRAOL	8	104.163	2.04163	K4_EN	K7_ED	NaN	NaN	NaN
K4_EN / K7_EN	A0A0D3EAP2	A0A0D3EAP2	0.867775	0.867775	0.00777988	0.00436148	16	A0A0D3EAP2	106313560	Uncharacterized protein	A0A0D3EAP2_BRAOL	8	82.4846	1.82485	K4_EN	K7_EN	NaN	NaN	NaN
K4_EN / K8_ED	A0A0D3EAP2	A0A0D3EAP2	1.23539	1.23539	0.00122128	0.00100025	16	A0A0D3EAP2	106313560	Uncharacterized protein	A0A0D3EAP2_BRAOL	8	135.445	2.35445	K4_EN	K8_ED	NaN	NaN	NaN
K4_EN / K8_EN	A0A0D3EAP2	A0A0D3EAP2	1.79638	1.79638	0.000170145	0.000222082	16	A0A0D3EAP2	106313560	Uncharacterized protein	A0A0D3EAP2_BRAOL	8	247.347	3.47347	K4_EN	K8_EN	NaN	NaN	NaN
K4_EN / K9_ED	A0A0D3EAP2	A0A0D3EAP2	0.919465	0.919465	0.00620526	0.00363463	16	A0A0D3EAP2	106313560	Uncharacterized protein	A0A0D3EAP2_BRAOL	8	89.1413	1.89141	K4_EN	K9_ED	NaN	NaN	NaN
K4_EN / K9_EN	A0A0D3EAP2	A0A0D3EAP2	0.72981	0.72981	0.0328739	0.014195	16	A0A0D3EAP2	106313560	Uncharacterized protein	A0A0D3EAP2_BRAOL	8	65.842	1.65842	K4_EN	K9_EN	NaN	NaN	NaN
K5_ED / K10_ED	A0A0D3EAP2	A0A0D3EAP2	0.666346	0.666346	0.000796655	0.000719103	16	A0A0D3EAP2	106313560	Uncharacterized protein	A0A0D3EAP2_BRAOL	8	58.7048	1.58705	K5_ED	K10_ED	NaN	NaN	NaN
K5_ED / K6_EN	A0A0D3EAP2	A0A0D3EAP2	0.723686	0.723686	0.00034112	0.000375577	16	A0A0D3EAP2	106313560	Uncharacterized protein	A0A0D3EAP2_BRAOL	8	65.1395	1.6514	K5_ED	K6_EN	NaN	NaN	NaN
K5_ED / K7_ED	A0A0D3EAP2	A0A0D3EAP2	0.818909	0.818909	1.20682e-06	6.1498e-06	16	A0A0D3EAP2	106313560	Uncharacterized protein	A0A0D3EAP2_BRAOL	8	76.4071	1.76407	K5_ED	K7_ED	NaN	NaN	NaN
K5_ED / K7_EN	A0A0D3EAP2	A0A0D3EAP2	0.656966	0.656966	1.2361e-05	3.25625e-05	16	A0A0D3EAP2	106313560	Uncharacterized protein	A0A0D3EAP2_BRAOL	8	57.6763	1.57676	K5_ED	K7_EN	NaN	NaN	NaN
K5_ED / K8_ED	A0A0D3EAP2	A0A0D3EAP2	1.02458	1.02458	3.05013e-07	2.37112e-06	16	A0A0D3EAP2	106313560	Uncharacterized protein	A0A0D3EAP2_BRAOL	8	103.436	2.03436	K5_ED	K8_ED	NaN	NaN	NaN
K5_ED / K8_EN	A0A0D3EAP2	A0A0D3EAP2	1.58557	1.58557	6.08041e-11	8.81075e-09	16	A0A0D3EAP2	106313560	Uncharacterized protein	A0A0D3EAP2_BRAOL	8	200.126	3.00126	K5_ED	K8_EN	NaN	NaN	NaN
K5_ED / K9_ED	A0A0D3EAP2	A0A0D3EAP2	0.708656	0.708656	0.000437462	0.000452992	16	A0A0D3EAP2	106313560	Uncharacterized protein	A0A0D3EAP2_BRAOL	8	63.428	1.63428	K5_ED	K9_ED	NaN	NaN	NaN
K5_EN / K8_EN	A0A0D3EAP2	A0A0D3EAP2	1.1245	1.1245	0.000124211	0.000175506	16	A0A0D3EAP2	106313560	Uncharacterized protein	A0A0D3EAP2_BRAOL	8	118.027	2.18027	K5_EN	K8_EN	NaN	NaN	NaN
K6_ED / K10_ED	A0A0D3EAP2	A0A0D3EAP2	0.583377	0.583377	0.00966372	0.00520245	16	A0A0D3EAP2	106313560	Uncharacterized protein	A0A0D3EAP2_BRAOL	8	49.8353	1.49835	K6_ED	K10_ED	NaN	NaN	NaN
K6_ED / K7_ED	A0A0D3EAP2	A0A0D3EAP2	0.73594	0.73594	8.28368e-05	0.000129653	16	A0A0D3EAP2	106313560	Uncharacterized protein	A0A0D3EAP2_BRAOL	8	66.5482	1.66548	K6_ED	K7_ED	NaN	NaN	NaN
K6_ED / K8_ED	A0A0D3EAP2	A0A0D3EAP2	0.94161	0.94161	1.01846e-05	2.82995e-05	16	A0A0D3EAP2	106313560	Uncharacterized protein	A0A0D3EAP2_BRAOL	8	92.067	1.92067	K6_ED	K8_ED	NaN	NaN	NaN
K6_ED / K8_EN	A0A0D3EAP2	A0A0D3EAP2	1.5026	1.5026	2.97423e-07	2.3271e-06	16	A0A0D3EAP2	106313560	Uncharacterized protein	A0A0D3EAP2_BRAOL	8	183.353	2.83353	K6_ED	K8_EN	NaN	NaN	NaN
K6_ED / K9_ED	A0A0D3EAP2	A0A0D3EAP2	0.625687	0.625687	0.00227264	0.00162904	16	A0A0D3EAP2	106313560	Uncharacterized protein	A0A0D3EAP2_BRAOL	8	54.2945	1.54295	K6_ED	K9_ED	NaN	NaN	NaN
K6_EN / K6_ED	A0A0D3EAP2	A0A0D3EAP2	-0.640717	0.640717	0.00166302	0.00127298	16	A0A0D3EAP2	106313560	Uncharacterized protein	A0A0D3EAP2_BRAOL	8	-35.8606	0.641394	K6_EN	K6_ED	NaN	NaN	NaN
K6_EN / K8_EN	A0A0D3EAP2	A0A0D3EAP2	0.861882	0.861882	0.000218153	0.000267494	16	A0A0D3EAP2	106313560	Uncharacterized protein	A0A0D3EAP2_BRAOL	8	81.7408	1.81741	K6_EN	K8_EN	NaN	NaN	NaN
K7_ED / K8_EN	A0A0D3EAP2	A0A0D3EAP2	0.766659	0.766659	4.80339e-06	1.65996e-05	16	A0A0D3EAP2	106313560	Uncharacterized protein	A0A0D3EAP2_BRAOL	8	70.1325	1.70133	K7_ED	K8_EN	NaN	NaN	NaN
K7_EN / K8_EN	A0A0D3EAP2	A0A0D3EAP2	0.928602	0.928602	1.41607e-06	6.89741e-06	16	A0A0D3EAP2	106313560	Uncharacterized protein	A0A0D3EAP2_BRAOL	8	90.3431	1.90343	K7_EN	K8_EN	NaN	NaN	NaN
K8_ED / K10_EN	A0A0D3EAP2	A0A0D3EAP2	-0.745978	0.745978	0.000675735	0.000633066	16	A0A0D3EAP2	106313560	Uncharacterized protein	A0A0D3EAP2_BRAOL	8	-40.3737	0.596263	K8_ED	K10_EN	NaN	NaN	NaN
K8_EN / K10_ED	A0A0D3EAP2	A0A0D3EAP2	-0.919222	0.919222	1.86697e-05	4.37215e-05	16	A0A0D3EAP2	106313560	Uncharacterized protein	A0A0D3EAP2_BRAOL	8	-47.1206	0.528794	K8_EN	K10_ED	NaN	NaN	NaN
K8_EN / K10_EN	A0A0D3EAP2	A0A0D3EAP2	-1.30697	1.30697	4.00239e-05	7.60017e-05	16	A0A0D3EAP2	106313560	Uncharacterized protein	A0A0D3EAP2_BRAOL	8	-59.583	0.40417	K8_EN	K10_EN	NaN	NaN	NaN
K8_EN / K9_ED	A0A0D3EAP2	A0A0D3EAP2	-0.876912	0.876912	0.000197114	0.000247951	16	A0A0D3EAP2	106313560	Uncharacterized protein	A0A0D3EAP2_BRAOL	8	-45.5468	0.544532	K8_EN	K9_ED	NaN	NaN	NaN
K8_EN / K9_EN	A0A0D3EAP2	A0A0D3EAP2	-1.06657	1.06657	0.00153358	0.00119529	16	A0A0D3EAP2	106313560	Uncharacterized protein	A0A0D3EAP2_BRAOL	8	-52.2546	0.477454	K8_EN	K9_EN	NaN	NaN	NaN
K2_ED / K10_EN	A0A0D3EB81	A0A0D3EB81	-1.42924	1.42924	0.0367919	0.0155867	12	A0A0D3EB81	NaN	Rab3 GTPase-activating protein catalytic subunit	A0A0D3EB81_BRAOL	2	-62.8672	0.371328	K2_ED	K10_EN	NaN	NaN	NaN
K2_ED / K4_ED	A0A0D3EB81	A0A0D3EB81	2.12569	2.12569	1.68705e-06	7.82786e-06	12	A0A0D3EB81	NaN	Rab3 GTPase-activating protein catalytic subunit	A0A0D3EB81_BRAOL	2	336.412	4.36412	K2_ED	K4_ED	NaN	NaN	NaN
K2_ED / K6_ED	A0A0D3EB81	A0A0D3EB81	2.12316	2.12316	1.71386e-05	4.11149e-05	12	A0A0D3EB81	NaN	Rab3 GTPase-activating protein catalytic subunit	A0A0D3EB81_BRAOL	2	335.647	4.35647	K2_ED	K6_ED	NaN	NaN	NaN
K2_ED / K6_EN	A0A0D3EB81	A0A0D3EB81	3.00772	3.00772	1.29848e-06	6.48391e-06	12	A0A0D3EB81	NaN	Rab3 GTPase-activating protein catalytic subunit	A0A0D3EB81_BRAOL	2	704.293	8.04293	K2_ED	K6_EN	NaN	NaN	NaN
K2_ED / K7_ED	A0A0D3EB81	A0A0D3EB81	2.32342	2.32342	3.4266e-06	1.3e-05	12	A0A0D3EB81	NaN	Rab3 GTPase-activating protein catalytic subunit	A0A0D3EB81_BRAOL	2	400.517	5.00517	K2_ED	K7_ED	NaN	NaN	NaN
K2_ED / K7_EN	A0A0D3EB81	A0A0D3EB81	0.737726	0.737726	0.0468546	0.0190325	14	A0A0D3EB81	NaN	Rab3 GTPase-activating protein catalytic subunit	A0A0D3EB81_BRAOL	2	66.7545	1.66754	K2_ED	K7_EN	NaN	NaN	NaN
K2_ED / K8_ED	A0A0D3EB81	A0A0D3EB81	1.71402	1.71402	1.5166e-06	7.25627e-06	14	A0A0D3EB81	NaN	Rab3 GTPase-activating protein catalytic subunit	A0A0D3EB81_BRAOL	2	228.073	3.28073	K2_ED	K8_ED	NaN	NaN	NaN
K2_ED / K8_EN	A0A0D3EB81	A0A0D3EB81	1.72328	1.72328	8.04614e-07	4.62659e-06	14	A0A0D3EB81	NaN	Rab3 GTPase-activating protein catalytic subunit	A0A0D3EB81_BRAOL	2	230.186	3.30186	K2_ED	K8_EN	NaN	NaN	NaN
K2_ED / K9_ED	A0A0D3EB81	A0A0D3EB81	1.07228	1.07228	0.00175533	0.00132789	14	A0A0D3EB81	NaN	Rab3 GTPase-activating protein catalytic subunit	A0A0D3EB81_BRAOL	2	110.276	2.10276	K2_ED	K9_ED	NaN	NaN	NaN
K2_ED / K9_EN	A0A0D3EB81	A0A0D3EB81	1.95857	1.95857	3.1463e-06	1.22275e-05	12	A0A0D3EB81	NaN	Rab3 GTPase-activating protein catalytic subunit	A0A0D3EB81_BRAOL	2	288.677	3.88677	K2_ED	K9_EN	NaN	NaN	NaN
K2_EN / K10_ED	A0A0D3EB81	A0A0D3EB81	-2.37268	2.37268	0.015275	0.00756132	12	A0A0D3EB81	NaN	Rab3 GTPase-activating protein catalytic subunit	A0A0D3EB81_BRAOL	2	-80.6914	0.193086	K2_EN	K10_ED	NaN	NaN	NaN
K2_EN / K10_EN	A0A0D3EB81	A0A0D3EB81	-2.9759	2.9759	0.00417338	0.00264252	10	A0A0D3EB81	NaN	Rab3 GTPase-activating protein catalytic subunit	A0A0D3EB81_BRAOL	2	-87.2894	0.127106	K2_EN	K10_EN	NaN	NaN	NaN
K2_EN / K2_ED	A0A0D3EB81	A0A0D3EB81	-1.54667	1.54667	0.000687952	0.000641949	10	A0A0D3EB81	NaN	Rab3 GTPase-activating protein catalytic subunit	A0A0D3EB81_BRAOL	2	-65.77	0.3423	K2_EN	K2_ED	NaN	NaN	NaN
K2_EN / K6_EN	A0A0D3EB81	A0A0D3EB81	1.46106	1.46106	0.00231662	0.00165352	10	A0A0D3EB81	NaN	Rab3 GTPase-activating protein catalytic subunit	A0A0D3EB81_BRAOL	2	175.31	2.7531	K2_EN	K6_EN	NaN	NaN	NaN
K2_EN / K7_ED	A0A0D3EB81	A0A0D3EB81	0.776755	0.776755	0.00464819	0.0028808	10	A0A0D3EB81	NaN	Rab3 GTPase-activating protein catalytic subunit	A0A0D3EB81_BRAOL	2	71.3273	1.71327	K2_EN	K7_ED	NaN	NaN	NaN
K4_ED / K10_ED	A0A0D3EB81	A0A0D3EB81	-2.95171	2.95171	0.00328299	0.0021809	14	A0A0D3EB81	NaN	Rab3 GTPase-activating protein catalytic subunit	A0A0D3EB81_BRAOL	2	-87.0745	0.129255	K4_ED	K10_ED	NaN	NaN	NaN
K4_ED / K10_EN	A0A0D3EB81	A0A0D3EB81	-3.55493	3.55493	0.00121017	0.000993477	12	A0A0D3EB81	NaN	Rab3 GTPase-activating protein catalytic subunit	A0A0D3EB81_BRAOL	2	-91.4913	0.0850865	K4_ED	K10_EN	NaN	NaN	NaN
K4_ED / K5_ED	A0A0D3EB81	A0A0D3EB81	-2.06999	2.06999	0.140816	0.0474662	10	A0A0D3EB81	NaN	Rab3 GTPase-activating protein catalytic subunit	A0A0D3EB81_BRAOL	2	-76.1839	0.238161	K4_ED	K5_ED	NaN	NaN	NaN
K4_ED / K6_EN	A0A0D3EB81	A0A0D3EB81	0.882031	0.882031	0.000384681	0.00041087	12	A0A0D3EB81	NaN	Rab3 GTPase-activating protein catalytic subunit	A0A0D3EB81_BRAOL	2	84.2968	1.84297	K4_ED	K6_EN	NaN	NaN	NaN
K4_ED / K7_EN	A0A0D3EB81	A0A0D3EB81	-1.38796	1.38796	0.00934267	0.00506008	14	A0A0D3EB81	NaN	Rab3 GTPase-activating protein catalytic subunit	A0A0D3EB81_BRAOL	2	-61.7896	0.382104	K4_ED	K7_EN	NaN	NaN	NaN
K4_ED / K9_ED	A0A0D3EB81	A0A0D3EB81	-1.05341	1.05341	0.0158514	0.00779407	14	A0A0D3EB81	NaN	Rab3 GTPase-activating protein catalytic subunit	A0A0D3EB81_BRAOL	2	-51.8171	0.481829	K4_ED	K9_ED	NaN	NaN	NaN
K5_ED / K6_ED	A0A0D3EB81	A0A0D3EB81	2.06746	2.06746	0.112067	0.0392375	10	A0A0D3EB81	NaN	Rab3 GTPase-activating protein catalytic subunit	A0A0D3EB81_BRAOL	2	319.147	4.19147	K5_ED	K6_ED	NaN	NaN	NaN
K5_ED / K6_EN	A0A0D3EB81	A0A0D3EB81	2.95202	2.95202	0.0848565	0.0311276	10	A0A0D3EB81	NaN	Rab3 GTPase-activating protein catalytic subunit	A0A0D3EB81_BRAOL	2	673.831	7.73831	K5_ED	K6_EN	NaN	NaN	NaN
K5_ED / K7_ED	A0A0D3EB81	A0A0D3EB81	2.26772	2.26772	0.105387	0.0372799	10	A0A0D3EB81	NaN	Rab3 GTPase-activating protein catalytic subunit	A0A0D3EB81_BRAOL	2	381.561	4.81561	K5_ED	K7_ED	NaN	NaN	NaN
K5_ED / K9_EN	A0A0D3EB81	A0A0D3EB81	1.90287	1.90287	0.134833	0.0457765	10	A0A0D3EB81	NaN	Rab3 GTPase-activating protein catalytic subunit	A0A0D3EB81_BRAOL	2	273.956	3.73956	K5_ED	K9_EN	NaN	NaN	NaN
K6_ED / K10_ED	A0A0D3EB81	A0A0D3EB81	-2.94917	2.94917	0.00188017	0.00140196	14	A0A0D3EB81	NaN	Rab3 GTPase-activating protein catalytic subunit	A0A0D3EB81_BRAOL	2	-87.0518	0.129482	K6_ED	K10_ED	NaN	NaN	NaN
K6_ED / K10_EN	A0A0D3EB81	A0A0D3EB81	-3.55239	3.55239	0.00115897	0.000960968	12	A0A0D3EB81	NaN	Rab3 GTPase-activating protein catalytic subunit	A0A0D3EB81_BRAOL	2	-91.4764	0.085236	K6_ED	K10_EN	NaN	NaN	NaN
K6_ED / K7_EN	A0A0D3EB81	A0A0D3EB81	-1.38543	1.38543	0.00253006	0.00177259	14	A0A0D3EB81	NaN	Rab3 GTPase-activating protein catalytic subunit	A0A0D3EB81_BRAOL	2	-61.7225	0.382775	K6_ED	K7_EN	NaN	NaN	NaN
K6_ED / K9_ED	A0A0D3EB81	A0A0D3EB81	-1.05087	1.05087	0.00243768	0.00172218	14	A0A0D3EB81	NaN	Rab3 GTPase-activating protein catalytic subunit	A0A0D3EB81_BRAOL	2	-51.7324	0.482676	K6_ED	K9_ED	NaN	NaN	NaN
K6_EN / K10_ED	A0A0D3EB81	A0A0D3EB81	-3.83374	3.83374	0.00091426	0.000799636	14	A0A0D3EB81	NaN	Rab3 GTPase-activating protein catalytic subunit	A0A0D3EB81_BRAOL	2	-92.9866	0.0701343	K6_EN	K10_ED	NaN	NaN	NaN
K6_EN / K10_EN	A0A0D3EB81	A0A0D3EB81	-4.43696	4.43696	0.000687647	0.000641741	12	A0A0D3EB81	NaN	Rab3 GTPase-activating protein catalytic subunit	A0A0D3EB81_BRAOL	2	-95.3832	0.0461682	K6_EN	K10_EN	NaN	NaN	NaN
K6_EN / K6_ED	A0A0D3EB81	A0A0D3EB81	-0.884562	0.884562	0.000106537	0.000156524	12	A0A0D3EB81	NaN	Rab3 GTPase-activating protein catalytic subunit	A0A0D3EB81_BRAOL	2	-45.8348	0.541652	K6_EN	K6_ED	NaN	NaN	NaN
K6_EN / K7_ED	A0A0D3EB81	A0A0D3EB81	-0.6843	0.6843	0.000665071	0.000625608	12	A0A0D3EB81	NaN	Rab3 GTPase-activating protein catalytic subunit	A0A0D3EB81_BRAOL	2	-37.7692	0.622308	K6_EN	K7_ED	NaN	NaN	NaN
K6_EN / K7_EN	A0A0D3EB81	A0A0D3EB81	-2.26999	2.26999	0.000580558	0.000562917	14	A0A0D3EB81	NaN	Rab3 GTPase-activating protein catalytic subunit	A0A0D3EB81_BRAOL	2	-79.2669	0.207331	K6_EN	K7_EN	NaN	NaN	NaN
K6_EN / K8_ED	A0A0D3EB81	A0A0D3EB81	-1.29371	1.29371	1.53491e-05	3.806e-05	14	A0A0D3EB81	NaN	Rab3 GTPase-activating protein catalytic subunit	A0A0D3EB81_BRAOL	2	-59.2098	0.407902	K6_EN	K8_ED	NaN	NaN	NaN
K6_EN / K8_EN	A0A0D3EB81	A0A0D3EB81	-1.28444	1.28444	2.75055e-06	1.11016e-05	14	A0A0D3EB81	NaN	Rab3 GTPase-activating protein catalytic subunit	A0A0D3EB81_BRAOL	2	-58.947	0.41053	K6_EN	K8_EN	NaN	NaN	NaN
K6_EN / K9_ED	A0A0D3EB81	A0A0D3EB81	-1.93544	1.93544	0.00035128	0.000383823	14	A0A0D3EB81	NaN	Rab3 GTPase-activating protein catalytic subunit	A0A0D3EB81_BRAOL	2	-73.8558	0.261442	K6_EN	K9_ED	NaN	NaN	NaN
K6_EN / K9_EN	A0A0D3EB81	A0A0D3EB81	-1.04915	1.04915	2.96859e-05	6.11507e-05	12	A0A0D3EB81	NaN	Rab3 GTPase-activating protein catalytic subunit	A0A0D3EB81_BRAOL	2	-51.6747	0.483253	K6_EN	K9_EN	NaN	NaN	NaN
K7_ED / K10_ED	A0A0D3EB81	A0A0D3EB81	-3.14944	3.14944	0.00160979	0.00124111	14	A0A0D3EB81	NaN	Rab3 GTPase-activating protein catalytic subunit	A0A0D3EB81_BRAOL	2	-88.73	0.1127	K7_ED	K10_ED	NaN	NaN	NaN
K7_ED / K10_EN	A0A0D3EB81	A0A0D3EB81	-3.75266	3.75266	0.000998691	0.000856524	12	A0A0D3EB81	NaN	Rab3 GTPase-activating protein catalytic subunit	A0A0D3EB81_BRAOL	2	-92.5811	0.0741888	K7_ED	K10_EN	NaN	NaN	NaN
K7_ED / K7_EN	A0A0D3EB81	A0A0D3EB81	-1.58569	1.58569	0.0018133	0.00136267	14	A0A0D3EB81	NaN	Rab3 GTPase-activating protein catalytic subunit	A0A0D3EB81_BRAOL	2	-66.6836	0.333164	K7_ED	K7_EN	NaN	NaN	NaN
K7_ED / K8_ED	A0A0D3EB81	A0A0D3EB81	-0.609405	0.609405	0.000450489	0.000463239	14	A0A0D3EB81	NaN	Rab3 GTPase-activating protein catalytic subunit	A0A0D3EB81_BRAOL	2	-34.4533	0.655467	K7_ED	K8_ED	NaN	NaN	NaN
K7_ED / K8_EN	A0A0D3EB81	A0A0D3EB81	-0.60014	0.60014	0.00014688	0.000198759	14	A0A0D3EB81	NaN	Rab3 GTPase-activating protein catalytic subunit	A0A0D3EB81_BRAOL	2	-34.031	0.65969	K7_ED	K8_EN	NaN	NaN	NaN
K7_ED / K9_ED	A0A0D3EB81	A0A0D3EB81	-1.25114	1.25114	0.00153615	0.00119678	14	A0A0D3EB81	NaN	Rab3 GTPase-activating protein catalytic subunit	A0A0D3EB81_BRAOL	2	-57.9883	0.420117	K7_ED	K9_ED	NaN	NaN	NaN
K7_EN / K10_ED	A0A0D3EB81	A0A0D3EB81	-1.56374	1.56374	0.0376734	0.015893	16	A0A0D3EB81	NaN	Rab3 GTPase-activating protein catalytic subunit	A0A0D3EB81_BRAOL	2	-66.1727	0.338273	K7_EN	K10_ED	NaN	NaN	NaN
K7_EN / K10_EN	A0A0D3EB81	A0A0D3EB81	-2.16696	2.16696	0.00402676	0.0025686	14	A0A0D3EB81	NaN	Rab3 GTPase-activating protein catalytic subunit	A0A0D3EB81_BRAOL	2	-77.7321	0.222679	K7_EN	K10_EN	NaN	NaN	NaN
K7_EN / K8_ED	A0A0D3EB81	A0A0D3EB81	0.97629	0.97629	0.0142259	0.00713457	16	A0A0D3EB81	NaN	Rab3 GTPase-activating protein catalytic subunit	A0A0D3EB81_BRAOL	2	96.7399	1.9674	K7_EN	K8_ED	NaN	NaN	NaN
K7_EN / K8_EN	A0A0D3EB81	A0A0D3EB81	0.985555	0.985555	0.0158599	0.00779754	16	A0A0D3EB81	NaN	Rab3 GTPase-activating protein catalytic subunit	A0A0D3EB81_BRAOL	2	98.0075	1.98008	K7_EN	K8_EN	NaN	NaN	NaN
K7_EN / K9_EN	A0A0D3EB81	A0A0D3EB81	1.22084	1.22084	0.00677639	0.00390241	14	A0A0D3EB81	NaN	Rab3 GTPase-activating protein catalytic subunit	A0A0D3EB81_BRAOL	2	133.083	2.33083	K7_EN	K9_EN	NaN	NaN	NaN
K8_ED / K10_ED	A0A0D3EB81	A0A0D3EB81	-2.54003	2.54003	0.00403678	0.00257364	16	A0A0D3EB81	NaN	Rab3 GTPase-activating protein catalytic subunit	A0A0D3EB81_BRAOL	2	-82.8061	0.171939	K8_ED	K10_ED	NaN	NaN	NaN
K8_ED / K10_EN	A0A0D3EB81	A0A0D3EB81	-3.14325	3.14325	0.00160661	0.00123918	14	A0A0D3EB81	NaN	Rab3 GTPase-activating protein catalytic subunit	A0A0D3EB81_BRAOL	2	-88.6815	0.113185	K8_ED	K10_EN	NaN	NaN	NaN
K8_ED / K9_ED	A0A0D3EB81	A0A0D3EB81	-0.641731	0.641731	0.0272574	0.0121689	16	A0A0D3EB81	NaN	Rab3 GTPase-activating protein catalytic subunit	A0A0D3EB81_BRAOL	2	-35.9057	0.640943	K8_ED	K9_ED	NaN	NaN	NaN
K8_EN / K10_ED	A0A0D3EB81	A0A0D3EB81	-2.5493	2.5493	0.00422237	0.00266704	16	A0A0D3EB81	NaN	Rab3 GTPase-activating protein catalytic subunit	A0A0D3EB81_BRAOL	2	-82.9162	0.170838	K8_EN	K10_ED	NaN	NaN	NaN
K8_EN / K10_EN	A0A0D3EB81	A0A0D3EB81	-3.15252	3.15252	0.00163804	0.00125805	14	A0A0D3EB81	NaN	Rab3 GTPase-activating protein catalytic subunit	A0A0D3EB81_BRAOL	2	-88.754	0.11246	K8_EN	K10_EN	NaN	NaN	NaN
K8_EN / K9_ED	A0A0D3EB81	A0A0D3EB81	-0.650997	0.650997	0.031917	0.0138555	16	A0A0D3EB81	NaN	Rab3 GTPase-activating protein catalytic subunit	A0A0D3EB81_BRAOL	2	-36.316	0.63684	K8_EN	K9_ED	NaN	NaN	NaN
K9_ED / K10_ED	A0A0D3EB81	A0A0D3EB81	-1.8983	1.8983	0.0139625	0.00702612	16	A0A0D3EB81	NaN	Rab3 GTPase-activating protein catalytic subunit	A0A0D3EB81_BRAOL	2	-73.1741	0.268259	K9_ED	K10_ED	NaN	NaN	NaN
K9_ED / K10_EN	A0A0D3EB81	A0A0D3EB81	-2.50152	2.50152	0.00176459	0.00133328	14	A0A0D3EB81	NaN	Rab3 GTPase-activating protein catalytic subunit	A0A0D3EB81_BRAOL	2	-82.3409	0.176591	K9_ED	K10_EN	NaN	NaN	NaN
K9_EN / K10_ED	A0A0D3EB81	A0A0D3EB81	-2.78459	2.78459	0.00295819	0.00200771	14	A0A0D3EB81	NaN	Rab3 GTPase-activating protein catalytic subunit	A0A0D3EB81_BRAOL	2	-85.487	0.14513	K9_EN	K10_ED	NaN	NaN	NaN
K9_EN / K10_EN	A0A0D3EB81	A0A0D3EB81	-3.38781	3.38781	0.00141821	0.00112451	12	A0A0D3EB81	NaN	Rab3 GTPase-activating protein catalytic subunit	A0A0D3EB81_BRAOL	2	-90.4464	0.0955364	K9_EN	K10_EN	NaN	NaN	NaN
K9_EN / K9_ED	A0A0D3EB81	A0A0D3EB81	-0.886286	0.886286	0.0092641	0.00502553	14	A0A0D3EB81	NaN	Rab3 GTPase-activating protein catalytic subunit	A0A0D3EB81_BRAOL	2	-45.8995	0.541005	K9_EN	K9_ED	NaN	NaN	NaN
K3_ED / K5_ED	A0A0D3EB93	A0A0D3EB93	-1.21512	1.21512	0.0011633	0.000963755	12	A0A0D3EB93	106318752	GrpE protein homolog	A0A0D3EB93_BRAOL	2	-56.9263	0.430737	K3_ED	K5_ED	NaN	NaN	NaN
K3_ED / K5_EN	A0A0D3EB93	A0A0D3EB93	-1.47137	1.47137	0.0133945	0.00679117	12	A0A0D3EB93	106318752	GrpE protein homolog	A0A0D3EB93_BRAOL	2	-63.9361	0.360639	K3_ED	K5_EN	NaN	NaN	NaN
K3_ED / K6_ED	A0A0D3EB93	A0A0D3EB93	-0.649498	0.649498	0.0898301	0.0326449	12	A0A0D3EB93	106318752	GrpE protein homolog	A0A0D3EB93_BRAOL	2	-36.2498	0.637502	K3_ED	K6_ED	NaN	NaN	NaN
K3_ED / K7_EN	A0A0D3EB93	A0A0D3EB93	-0.906399	0.906399	0.00291975	0.0019869	12	A0A0D3EB93	106318752	GrpE protein homolog	A0A0D3EB93_BRAOL	2	-46.6485	0.533515	K3_ED	K7_EN	NaN	NaN	NaN
K4_ED / K5_ED	A0A0D3EB93	A0A0D3EB93	-0.970078	0.970078	0.00135129	0.00108273	12	A0A0D3EB93	106318752	GrpE protein homolog	A0A0D3EB93_BRAOL	2	-48.9522	0.510478	K4_ED	K5_ED	NaN	NaN	NaN
K4_ED / K5_EN	A0A0D3EB93	A0A0D3EB93	-1.22633	1.22633	0.0104702	0.00555623	12	A0A0D3EB93	106318752	GrpE protein homolog	A0A0D3EB93_BRAOL	2	-57.2598	0.427402	K4_ED	K5_EN	NaN	NaN	NaN
K4_ED / K7_EN	A0A0D3EB93	A0A0D3EB93	-0.661358	0.661358	0.00413598	0.00262382	12	A0A0D3EB93	106318752	GrpE protein homolog	A0A0D3EB93_BRAOL	2	-36.7717	0.632283	K4_ED	K7_EN	NaN	NaN	NaN
K4_EN / K5_ED	A0A0D3EB93	A0A0D3EB93	-1.13144	1.13144	0.00470027	0.00290697	14	A0A0D3EB93	106318752	GrpE protein homolog	A0A0D3EB93_BRAOL	2	-54.3542	0.456458	K4_EN	K5_ED	NaN	NaN	NaN
K4_EN / K5_EN	A0A0D3EB93	A0A0D3EB93	-1.3877	1.3877	0.00865587	0.00475456	14	A0A0D3EB93	106318752	GrpE protein homolog	A0A0D3EB93_BRAOL	2	-61.7826	0.382174	K4_EN	K5_EN	NaN	NaN	NaN
K4_EN / K7_EN	A0A0D3EB93	A0A0D3EB93	-0.822725	0.822725	0.0136354	0.00689017	14	A0A0D3EB93	106318752	GrpE protein homolog	A0A0D3EB93_BRAOL	2	-43.4627	0.565373	K4_EN	K7_EN	NaN	NaN	NaN
K5_ED / K6_EN	A0A0D3EB93	A0A0D3EB93	0.6729	0.6729	0.0115679	0.0060245	16	A0A0D3EB93	106318752	GrpE protein homolog	A0A0D3EB93_BRAOL	2	59.4275	1.59427	K5_ED	K6_EN	NaN	NaN	NaN
K5_ED / K7_ED	A0A0D3EB93	A0A0D3EB93	1.36065	1.36065	0.000486252	0.000490757	16	A0A0D3EB93	106318752	GrpE protein homolog	A0A0D3EB93_BRAOL	2	156.802	2.56802	K5_ED	K7_ED	NaN	NaN	NaN
K5_ED / K8_ED	A0A0D3EB93	A0A0D3EB93	0.862282	0.862282	0.0112365	0.00588249	16	A0A0D3EB93	106318752	GrpE protein homolog	A0A0D3EB93_BRAOL	2	81.7911	1.81791	K5_ED	K8_ED	NaN	NaN	NaN
K5_ED / K8_EN	A0A0D3EB93	A0A0D3EB93	0.942571	0.942571	0.00513412	0.00312199	16	A0A0D3EB93	106318752	GrpE protein homolog	A0A0D3EB93_BRAOL	2	92.195	1.92195	K5_ED	K8_EN	NaN	NaN	NaN
K5_ED / K9_ED	A0A0D3EB93	A0A0D3EB93	1.54055	1.54055	0.0267825	0.0119945	12	A0A0D3EB93	106318752	GrpE protein homolog	A0A0D3EB93_BRAOL	2	190.905	2.90905	K5_ED	K9_ED	NaN	NaN	NaN
K5_ED / K9_EN	A0A0D3EB93	A0A0D3EB93	0.766251	0.766251	0.00428034	0.00269623	16	A0A0D3EB93	106318752	GrpE protein homolog	A0A0D3EB93_BRAOL	2	70.0844	1.70084	K5_ED	K9_EN	NaN	NaN	NaN
K5_EN / K6_ED	A0A0D3EB93	A0A0D3EB93	0.821876	0.821876	0.0563676	0.0221837	16	A0A0D3EB93	106318752	GrpE protein homolog	A0A0D3EB93_BRAOL	2	76.7703	1.7677	K5_EN	K6_ED	NaN	NaN	NaN
K5_EN / K6_EN	A0A0D3EB93	A0A0D3EB93	0.929156	0.929156	0.0381064	0.0160436	16	A0A0D3EB93	106318752	GrpE protein homolog	A0A0D3EB93_BRAOL	2	90.4161	1.90416	K5_EN	K6_EN	NaN	NaN	NaN
K5_EN / K7_ED	A0A0D3EB93	A0A0D3EB93	1.61691	1.61691	0.0106658	0.00564133	16	A0A0D3EB93	106318752	GrpE protein homolog	A0A0D3EB93_BRAOL	2	206.717	3.06717	K5_EN	K7_ED	NaN	NaN	NaN
K5_EN / K8_ED	A0A0D3EB93	A0A0D3EB93	1.11854	1.11854	0.031934	0.013862	16	A0A0D3EB93	106318752	GrpE protein homolog	A0A0D3EB93_BRAOL	2	117.127	2.17127	K5_EN	K8_ED	NaN	NaN	NaN
K5_EN / K8_EN	A0A0D3EB93	A0A0D3EB93	1.19883	1.19883	0.0100558	0.00537557	16	A0A0D3EB93	106318752	GrpE protein homolog	A0A0D3EB93_BRAOL	2	129.553	2.29553	K5_EN	K8_EN	NaN	NaN	NaN
K5_EN / K9_ED	A0A0D3EB93	A0A0D3EB93	1.7968	1.7968	0.00813015	0.00452025	12	A0A0D3EB93	106318752	GrpE protein homolog	A0A0D3EB93_BRAOL	2	247.45	3.4745	K5_EN	K9_ED	NaN	NaN	NaN
K5_EN / K9_EN	A0A0D3EB93	A0A0D3EB93	1.02251	1.02251	0.0163195	0.00798318	16	A0A0D3EB93	106318752	GrpE protein homolog	A0A0D3EB93_BRAOL	2	103.144	2.03144	K5_EN	K9_EN	NaN	NaN	NaN
K6_ED / K7_ED	A0A0D3EB93	A0A0D3EB93	0.795033	0.795033	0.119617	0.0414211	16	A0A0D3EB93	106318752	GrpE protein homolog	A0A0D3EB93_BRAOL	2	73.5117	1.73512	K6_ED	K7_ED	NaN	NaN	NaN
K6_ED / K9_ED	A0A0D3EB93	A0A0D3EB93	0.974927	0.974927	0.0682334	0.0259959	12	A0A0D3EB93	106318752	GrpE protein homolog	A0A0D3EB93_BRAOL	2	96.5542	1.96554	K6_ED	K9_ED	NaN	NaN	NaN
K6_EN / K9_ED	A0A0D3EB93	A0A0D3EB93	0.867648	0.867648	0.0902985	0.0327872	12	A0A0D3EB93	106318752	GrpE protein homolog	A0A0D3EB93_BRAOL	2	82.4686	1.82469	K6_EN	K9_ED	NaN	NaN	NaN
K7_ED / K7_EN	A0A0D3EB93	A0A0D3EB93	-1.05193	1.05193	0.0023786	0.0016888	16	A0A0D3EB93	106318752	GrpE protein homolog	A0A0D3EB93_BRAOL	2	-51.7679	0.482321	K7_ED	K7_EN	NaN	NaN	NaN
K7_EN / K8_EN	A0A0D3EB93	A0A0D3EB93	0.633851	0.633851	0.0151636	0.00751626	16	A0A0D3EB93	106318752	GrpE protein homolog	A0A0D3EB93_BRAOL	2	55.1701	1.5517	K7_EN	K8_EN	NaN	NaN	NaN
K7_EN / K9_ED	A0A0D3EB93	A0A0D3EB93	1.23183	1.23183	0.0421619	0.0174365	12	A0A0D3EB93	106318752	GrpE protein homolog	A0A0D3EB93_BRAOL	2	134.864	2.34864	K7_EN	K9_ED	NaN	NaN	NaN
K8_ED / K9_ED	A0A0D3EB93	A0A0D3EB93	0.678266	0.678266	0.103996	0.036869	12	A0A0D3EB93	106318752	GrpE protein homolog	A0A0D3EB93_BRAOL	2	60.0216	1.60022	K8_ED	K9_ED	NaN	NaN	NaN
K2_ED / K10_ED	A0A0D3EB98	A0A0D3EB98	1.02912	1.02912	0.00418879	0.00265007	16	A0A0D3EB98	106318745	Uncharacterized protein	A0A0D3EB98_BRAOL	3	104.077	2.04077	K2_ED	K10_ED	NaN	NaN	NaN
K2_ED / K10_EN	A0A0D3EB98	A0A0D3EB98	0.918576	0.918576	0.0121977	0.0062919	16	A0A0D3EB98	106318745	Uncharacterized protein	A0A0D3EB98_BRAOL	3	89.0249	1.89025	K2_ED	K10_EN	NaN	NaN	NaN
K2_ED / K4_ED	A0A0D3EB98	A0A0D3EB98	1.27103	1.27103	0.000874267	0.000772821	16	A0A0D3EB98	106318745	Uncharacterized protein	A0A0D3EB98_BRAOL	3	141.333	2.41333	K2_ED	K4_ED	NaN	NaN	NaN
K2_ED / K5_ED	A0A0D3EB98	A0A0D3EB98	1.19634	1.19634	0.000534459	0.000528033	16	A0A0D3EB98	106318745	Uncharacterized protein	A0A0D3EB98_BRAOL	3	129.157	2.29157	K2_ED	K5_ED	NaN	NaN	NaN
K2_ED / K5_EN	A0A0D3EB98	A0A0D3EB98	1.56257	1.56257	0.000108215	0.000158355	16	A0A0D3EB98	106318745	Uncharacterized protein	A0A0D3EB98_BRAOL	3	195.379	2.95379	K2_ED	K5_EN	NaN	NaN	NaN
K2_ED / K6_ED	A0A0D3EB98	A0A0D3EB98	0.744651	0.744651	0.00698388	0.00399701	16	A0A0D3EB98	106318745	Uncharacterized protein	A0A0D3EB98_BRAOL	3	67.5568	1.67557	K2_ED	K6_ED	NaN	NaN	NaN
K2_ED / K6_EN	A0A0D3EB98	A0A0D3EB98	1.26324	1.26324	0.000525264	0.000520904	16	A0A0D3EB98	106318745	Uncharacterized protein	A0A0D3EB98_BRAOL	3	140.034	2.40034	K2_ED	K6_EN	NaN	NaN	NaN
K2_ED / K7_ED	A0A0D3EB98	A0A0D3EB98	1.0575	1.0575	0.00454462	0.00282814	16	A0A0D3EB98	106318745	Uncharacterized protein	A0A0D3EB98_BRAOL	3	108.132	2.08132	K2_ED	K7_ED	NaN	NaN	NaN
K2_ED / K7_EN	A0A0D3EB98	A0A0D3EB98	1.39481	1.39481	0.000910227	0.000797047	16	A0A0D3EB98	106318745	Uncharacterized protein	A0A0D3EB98_BRAOL	3	162.954	2.62954	K2_ED	K7_EN	NaN	NaN	NaN
K2_ED / K8_ED	A0A0D3EB98	A0A0D3EB98	1.32199	1.32199	0.000617496	0.000590448	16	A0A0D3EB98	106318745	Uncharacterized protein	A0A0D3EB98_BRAOL	3	150.01	2.5001	K2_ED	K8_ED	NaN	NaN	NaN
K2_ED / K8_EN	A0A0D3EB98	A0A0D3EB98	1.58118	1.58118	0.00035909	0.00039011	16	A0A0D3EB98	106318745	Uncharacterized protein	A0A0D3EB98_BRAOL	3	199.214	2.99214	K2_ED	K8_EN	NaN	NaN	NaN
K2_ED / K9_ED	A0A0D3EB98	A0A0D3EB98	0.853464	0.853464	0.00640623	0.00373056	16	A0A0D3EB98	106318745	Uncharacterized protein	A0A0D3EB98_BRAOL	3	80.6834	1.80683	K2_ED	K9_ED	NaN	NaN	NaN
K2_ED / K9_EN	A0A0D3EB98	A0A0D3EB98	0.669109	0.669109	0.104565	0.0370374	16	A0A0D3EB98	106318745	Uncharacterized protein	A0A0D3EB98_BRAOL	3	59.0091	1.59009	K2_ED	K9_EN	NaN	NaN	NaN
K2_EN / K10_ED	A0A0D3EB98	A0A0D3EB98	0.732827	0.732827	0.0185038	0.0088493	16	A0A0D3EB98	106318745	Uncharacterized protein	A0A0D3EB98_BRAOL	3	66.1893	1.66189	K2_EN	K10_ED	NaN	NaN	NaN
K2_EN / K10_EN	A0A0D3EB98	A0A0D3EB98	0.622288	0.622288	0.0551634	0.0217889	16	A0A0D3EB98	106318745	Uncharacterized protein	A0A0D3EB98_BRAOL	3	53.9315	1.53931	K2_EN	K10_EN	NaN	NaN	NaN
K2_EN / K3_ED	A0A0D3EB98	A0A0D3EB98	-0.791367	0.791367	0.0160928	0.00789225	16	A0A0D3EB98	106318745	Uncharacterized protein	A0A0D3EB98_BRAOL	3	-42.2203	0.577797	K2_EN	K3_ED	NaN	NaN	NaN
K2_EN / K3_EN	A0A0D3EB98	A0A0D3EB98	-0.595339	0.595339	0.120726	0.0417388	16	A0A0D3EB98	106318745	Uncharacterized protein	A0A0D3EB98_BRAOL	3	-33.8111	0.661889	K2_EN	K3_EN	NaN	NaN	NaN
K2_EN / K4_ED	A0A0D3EB98	A0A0D3EB98	0.974739	0.974739	0.00415405	0.00263251	16	A0A0D3EB98	106318745	Uncharacterized protein	A0A0D3EB98_BRAOL	3	96.5286	1.96529	K2_EN	K4_ED	NaN	NaN	NaN
K2_EN / K5_ED	A0A0D3EB98	A0A0D3EB98	0.90005	0.90005	0.00263231	0.00182934	16	A0A0D3EB98	106318745	Uncharacterized protein	A0A0D3EB98_BRAOL	3	86.6131	1.86613	K2_EN	K5_ED	NaN	NaN	NaN
K2_EN / K5_EN	A0A0D3EB98	A0A0D3EB98	1.26628	1.26628	0.000604874	0.000581223	16	A0A0D3EB98	106318745	Uncharacterized protein	A0A0D3EB98_BRAOL	3	140.54	2.4054	K2_EN	K5_EN	NaN	NaN	NaN
K2_EN / K6_EN	A0A0D3EB98	A0A0D3EB98	0.966951	0.966951	0.00258062	0.00180108	16	A0A0D3EB98	106318745	Uncharacterized protein	A0A0D3EB98_BRAOL	3	95.4705	1.95471	K2_EN	K6_EN	NaN	NaN	NaN
K2_EN / K7_ED	A0A0D3EB98	A0A0D3EB98	0.761212	0.761212	0.0209312	0.00978741	16	A0A0D3EB98	106318745	Uncharacterized protein	A0A0D3EB98_BRAOL	3	69.4914	1.69491	K2_EN	K7_ED	NaN	NaN	NaN
K2_EN / K7_EN	A0A0D3EB98	A0A0D3EB98	1.09852	1.09852	0.00431494	0.00271354	16	A0A0D3EB98	106318745	Uncharacterized protein	A0A0D3EB98_BRAOL	3	114.135	2.14135	K2_EN	K7_EN	NaN	NaN	NaN
K2_EN / K8_ED	A0A0D3EB98	A0A0D3EB98	1.0257	1.0257	0.00300407	0.00203223	16	A0A0D3EB98	106318745	Uncharacterized protein	A0A0D3EB98_BRAOL	3	103.595	2.03595	K2_EN	K8_ED	NaN	NaN	NaN
K2_EN / K8_EN	A0A0D3EB98	A0A0D3EB98	1.28489	1.28489	0.0018526	0.00138608	16	A0A0D3EB98	106318745	Uncharacterized protein	A0A0D3EB98_BRAOL	3	143.663	2.43663	K2_EN	K8_EN	NaN	NaN	NaN
K3_ED / K10_ED	A0A0D3EB98	A0A0D3EB98	1.52419	1.52419	0.000180408	0.000232143	16	A0A0D3EB98	106318745	Uncharacterized protein	A0A0D3EB98_BRAOL	3	187.626	2.87626	K3_ED	K10_ED	NaN	NaN	NaN
K3_ED / K10_EN	A0A0D3EB98	A0A0D3EB98	1.41365	1.41365	0.000655732	0.000618865	16	A0A0D3EB98	106318745	Uncharacterized protein	A0A0D3EB98_BRAOL	3	166.411	2.66411	K3_ED	K10_EN	NaN	NaN	NaN
K3_ED / K4_ED	A0A0D3EB98	A0A0D3EB98	1.76611	1.76611	9.52726e-05	0.000144108	16	A0A0D3EB98	106318745	Uncharacterized protein	A0A0D3EB98_BRAOL	3	240.135	3.40135	K3_ED	K4_ED	NaN	NaN	NaN
K3_ED / K4_EN	A0A0D3EB98	A0A0D3EB98	0.836922	0.836922	0.0545996	0.0216026	16	A0A0D3EB98	106318745	Uncharacterized protein	A0A0D3EB98_BRAOL	3	78.6235	1.78623	K3_ED	K4_EN	NaN	NaN	NaN
K3_ED / K5_ED	A0A0D3EB98	A0A0D3EB98	1.69142	1.69142	0.000172444	0.000224471	16	A0A0D3EB98	106318745	Uncharacterized protein	A0A0D3EB98_BRAOL	3	222.974	3.22974	K3_ED	K5_ED	NaN	NaN	NaN
K3_ED / K5_EN	A0A0D3EB98	A0A0D3EB98	2.05765	2.05765	4.96652e-05	8.90841e-05	16	A0A0D3EB98	106318745	Uncharacterized protein	A0A0D3EB98_BRAOL	3	316.306	4.16306	K3_ED	K5_EN	NaN	NaN	NaN
K3_ED / K6_ED	A0A0D3EB98	A0A0D3EB98	1.23973	1.23973	0.000922496	0.000805272	16	A0A0D3EB98	106318745	Uncharacterized protein	A0A0D3EB98_BRAOL	3	136.154	2.36154	K3_ED	K6_ED	NaN	NaN	NaN
K3_ED / K6_EN	A0A0D3EB98	A0A0D3EB98	1.75832	1.75832	0.000148294	0.000200273	16	A0A0D3EB98	106318745	Uncharacterized protein	A0A0D3EB98_BRAOL	3	238.303	3.38303	K3_ED	K6_EN	NaN	NaN	NaN
K3_ED / K7_ED	A0A0D3EB98	A0A0D3EB98	1.55258	1.55258	0.000295845	0.000336541	16	A0A0D3EB98	106318745	Uncharacterized protein	A0A0D3EB98_BRAOL	3	193.341	2.93341	K3_ED	K7_ED	NaN	NaN	NaN
K3_ED / K7_EN	A0A0D3EB98	A0A0D3EB98	1.88989	1.88989	0.000120448	0.000171558	16	A0A0D3EB98	106318745	Uncharacterized protein	A0A0D3EB98_BRAOL	3	270.606	3.70606	K3_ED	K7_EN	NaN	NaN	NaN
K3_ED / K8_ED	A0A0D3EB98	A0A0D3EB98	1.81707	1.81707	0.000180075	0.000231834	16	A0A0D3EB98	106318745	Uncharacterized protein	A0A0D3EB98_BRAOL	3	252.364	3.52364	K3_ED	K8_ED	NaN	NaN	NaN
K3_ED / K8_EN	A0A0D3EB98	A0A0D3EB98	2.07625	2.07625	0.000160227	0.000212212	16	A0A0D3EB98	106318745	Uncharacterized protein	A0A0D3EB98_BRAOL	3	321.711	4.21711	K3_ED	K8_EN	NaN	NaN	NaN
K3_ED / K9_ED	A0A0D3EB98	A0A0D3EB98	1.34854	1.34854	0.000472919	0.000480349	16	A0A0D3EB98	106318745	Uncharacterized protein	A0A0D3EB98_BRAOL	3	154.655	2.54655	K3_ED	K9_ED	NaN	NaN	NaN
K3_ED / K9_EN	A0A0D3EB98	A0A0D3EB98	1.16419	1.16419	0.00302239	0.00204201	16	A0A0D3EB98	106318745	Uncharacterized protein	A0A0D3EB98_BRAOL	3	124.107	2.24107	K3_ED	K9_EN	NaN	NaN	NaN
K3_EN / K10_ED	A0A0D3EB98	A0A0D3EB98	1.32817	1.32817	0.00486951	0.00299074	16	A0A0D3EB98	106318745	Uncharacterized protein	A0A0D3EB98_BRAOL	3	151.083	2.51083	K3_EN	K10_ED	NaN	NaN	NaN
K3_EN / K10_EN	A0A0D3EB98	A0A0D3EB98	1.21763	1.21763	0.0120238	0.006217	16	A0A0D3EB98	106318745	Uncharacterized protein	A0A0D3EB98_BRAOL	3	132.564	2.32564	K3_EN	K10_EN	NaN	NaN	NaN
K3_EN / K4_ED	A0A0D3EB98	A0A0D3EB98	1.57008	1.57008	0.0024806	0.00174586	16	A0A0D3EB98	106318745	Uncharacterized protein	A0A0D3EB98_BRAOL	3	196.921	2.96921	K3_EN	K4_ED	NaN	NaN	NaN
K3_EN / K5_ED	A0A0D3EB98	A0A0D3EB98	1.49539	1.49539	0.00187642	0.00139978	16	A0A0D3EB98	106318745	Uncharacterized protein	A0A0D3EB98_BRAOL	3	181.94	2.8194	K3_EN	K5_ED	NaN	NaN	NaN
K3_EN / K5_EN	A0A0D3EB98	A0A0D3EB98	1.86162	1.86162	0.000701835	0.000651876	16	A0A0D3EB98	106318745	Uncharacterized protein	A0A0D3EB98_BRAOL	3	263.415	3.63415	K3_EN	K5_EN	NaN	NaN	NaN
K3_EN / K6_ED	A0A0D3EB98	A0A0D3EB98	1.0437	1.0437	0.00920215	0.00499814	16	A0A0D3EB98	106318745	Uncharacterized protein	A0A0D3EB98_BRAOL	3	106.151	2.06151	K3_EN	K6_ED	NaN	NaN	NaN
K3_EN / K6_EN	A0A0D3EB98	A0A0D3EB98	1.56229	1.56229	0.00190397	0.00141589	16	A0A0D3EB98	106318745	Uncharacterized protein	A0A0D3EB98_BRAOL	3	195.322	2.95322	K3_EN	K6_EN	NaN	NaN	NaN
K3_EN / K7_ED	A0A0D3EB98	A0A0D3EB98	1.35655	1.35655	0.00654783	0.0037974	16	A0A0D3EB98	106318745	Uncharacterized protein	A0A0D3EB98_BRAOL	3	156.072	2.56072	K3_EN	K7_ED	NaN	NaN	NaN
K3_EN / K7_EN	A0A0D3EB98	A0A0D3EB98	1.69386	1.69386	0.00262727	0.00182659	16	A0A0D3EB98	106318745	Uncharacterized protein	A0A0D3EB98_BRAOL	3	223.521	3.23521	K3_EN	K7_EN	NaN	NaN	NaN
K3_EN / K8_ED	A0A0D3EB98	A0A0D3EB98	1.62104	1.62104	0.00207735	0.00151713	16	A0A0D3EB98	106318745	Uncharacterized protein	A0A0D3EB98_BRAOL	3	207.596	3.07596	K3_EN	K8_ED	NaN	NaN	NaN
K3_EN / K8_EN	A0A0D3EB98	A0A0D3EB98	1.88023	1.88023	0.00137453	0.0010972	16	A0A0D3EB98	106318745	Uncharacterized protein	A0A0D3EB98_BRAOL	3	268.133	3.68133	K3_EN	K8_EN	NaN	NaN	NaN
K3_EN / K9_ED	A0A0D3EB98	A0A0D3EB98	1.15251	1.15251	0.00843702	0.00465838	16	A0A0D3EB98	106318745	Uncharacterized protein	A0A0D3EB98_BRAOL	3	122.301	2.22301	K3_EN	K9_ED	NaN	NaN	NaN
K3_EN / K9_EN	A0A0D3EB98	A0A0D3EB98	0.96816	0.96816	0.0353367	0.0150732	16	A0A0D3EB98	106318745	Uncharacterized protein	A0A0D3EB98_BRAOL	3	95.6343	1.95634	K3_EN	K9_EN	NaN	NaN	NaN
K4_ED / K9_EN	A0A0D3EB98	A0A0D3EB98	-0.601918	0.601918	0.0234635	0.0107557	16	A0A0D3EB98	106318745	Uncharacterized protein	A0A0D3EB98_BRAOL	3	-34.1123	0.658877	K4_ED	K9_EN	NaN	NaN	NaN
K4_EN / K10_ED	A0A0D3EB98	A0A0D3EB98	0.687272	0.687272	0.0629073	0.0242974	16	A0A0D3EB98	106318745	Uncharacterized protein	A0A0D3EB98_BRAOL	3	61.0236	1.61024	K4_EN	K10_ED	NaN	NaN	NaN
K4_EN / K4_ED	A0A0D3EB98	A0A0D3EB98	0.929184	0.929184	0.0227337	0.0104776	16	A0A0D3EB98	106318745	Uncharacterized protein	A0A0D3EB98_BRAOL	3	90.4199	1.9042	K4_EN	K4_ED	NaN	NaN	NaN
K4_EN / K5_ED	A0A0D3EB98	A0A0D3EB98	0.854495	0.854495	0.0111191	0.00583344	16	A0A0D3EB98	106318745	Uncharacterized protein	A0A0D3EB98_BRAOL	3	80.8126	1.80813	K4_EN	K5_ED	NaN	NaN	NaN
K4_EN / K5_EN	A0A0D3EB98	A0A0D3EB98	1.22072	1.22072	0.00319879	0.00213647	16	A0A0D3EB98	106318745	Uncharacterized protein	A0A0D3EB98_BRAOL	3	133.064	2.33064	K4_EN	K5_EN	NaN	NaN	NaN
K4_EN / K6_EN	A0A0D3EB98	A0A0D3EB98	0.921396	0.921396	0.0119465	0.00618339	16	A0A0D3EB98	106318745	Uncharacterized protein	A0A0D3EB98_BRAOL	3	89.3947	1.89395	K4_EN	K6_EN	NaN	NaN	NaN
K4_EN / K7_ED	A0A0D3EB98	A0A0D3EB98	0.715657	0.715657	0.0752972	0.0282008	16	A0A0D3EB98	106318745	Uncharacterized protein	A0A0D3EB98_BRAOL	3	64.2231	1.64223	K4_EN	K7_ED	NaN	NaN	NaN
K4_EN / K7_EN	A0A0D3EB98	A0A0D3EB98	1.05297	1.05297	0.0226512	0.0104462	16	A0A0D3EB98	106318745	Uncharacterized protein	A0A0D3EB98_BRAOL	3	107.479	2.07479	K4_EN	K7_EN	NaN	NaN	NaN
K4_EN / K8_ED	A0A0D3EB98	A0A0D3EB98	0.980144	0.980144	0.0129969	0.00662702	16	A0A0D3EB98	106318745	Uncharacterized protein	A0A0D3EB98_BRAOL	3	97.2663	1.97266	K4_EN	K8_ED	NaN	NaN	NaN
K4_EN / K8_EN	A0A0D3EB98	A0A0D3EB98	1.23933	1.23933	0.00679507	0.00391093	16	A0A0D3EB98	106318745	Uncharacterized protein	A0A0D3EB98_BRAOL	3	136.089	2.36089	K4_EN	K8_EN	NaN	NaN	NaN
K5_EN / K10_EN	A0A0D3EB98	A0A0D3EB98	-0.64399	0.64399	2.19103e-05	4.9158e-05	16	A0A0D3EB98	106318745	Uncharacterized protein	A0A0D3EB98_BRAOL	3	-36.0059	0.639941	K5_EN	K10_EN	NaN	NaN	NaN
K5_EN / K6_ED	A0A0D3EB98	A0A0D3EB98	-0.817916	0.817916	4.8771e-05	8.79322e-05	16	A0A0D3EB98	106318745	Uncharacterized protein	A0A0D3EB98_BRAOL	3	-43.2739	0.567261	K5_EN	K6_ED	NaN	NaN	NaN
K5_EN / K9_ED	A0A0D3EB98	A0A0D3EB98	-0.709102	0.709102	3.2372e-05	6.50743e-05	16	A0A0D3EB98	106318745	Uncharacterized protein	A0A0D3EB98_BRAOL	3	-38.8299	0.611701	K5_EN	K9_ED	NaN	NaN	NaN
K5_EN / K9_EN	A0A0D3EB98	A0A0D3EB98	-0.893458	0.893458	0.00116106	0.000962287	16	A0A0D3EB98	106318745	Uncharacterized protein	A0A0D3EB98_BRAOL	3	-46.1678	0.538322	K5_EN	K9_EN	NaN	NaN	NaN
K6_ED / K7_EN	A0A0D3EB98	A0A0D3EB98	0.650158	0.650158	0.0256507	0.0115729	16	A0A0D3EB98	106318745	Uncharacterized protein	A0A0D3EB98_BRAOL	3	56.934	1.56934	K6_ED	K7_EN	NaN	NaN	NaN
K6_ED / K8_EN	A0A0D3EB98	A0A0D3EB98	0.836525	0.836525	7.77171e-08	9.20319e-07	16	A0A0D3EB98	106318745	Uncharacterized protein	A0A0D3EB98_BRAOL	3	78.5744	1.78574	K6_ED	K8_EN	NaN	NaN	NaN
K6_EN / K9_EN	A0A0D3EB98	A0A0D3EB98	-0.59413	0.59413	0.00796149	0.00444373	16	A0A0D3EB98	106318745	Uncharacterized protein	A0A0D3EB98_BRAOL	3	-33.7556	0.662444	K6_EN	K9_EN	NaN	NaN	NaN
K7_EN / K9_EN	A0A0D3EB98	A0A0D3EB98	-0.725699	0.725699	0.0223948	0.0103491	16	A0A0D3EB98	106318745	Uncharacterized protein	A0A0D3EB98_BRAOL	3	-39.5296	0.604704	K7_EN	K9_EN	NaN	NaN	NaN
K8_ED / K9_EN	A0A0D3EB98	A0A0D3EB98	-0.652878	0.652878	0.00908518	0.00494595	16	A0A0D3EB98	106318745	Uncharacterized protein	A0A0D3EB98_BRAOL	3	-36.399	0.63601	K8_ED	K9_EN	NaN	NaN	NaN
K8_EN / K10_EN	A0A0D3EB98	A0A0D3EB98	-0.6626	0.6626	0.0001672	0.000219101	16	A0A0D3EB98	106318745	Uncharacterized protein	A0A0D3EB98_BRAOL	3	-36.8261	0.631739	K8_EN	K10_EN	NaN	NaN	NaN
K8_EN / K9_ED	A0A0D3EB98	A0A0D3EB98	-0.727712	0.727712	0.000216611	0.000266066	16	A0A0D3EB98	106318745	Uncharacterized protein	A0A0D3EB98_BRAOL	3	-39.6139	0.603861	K8_EN	K9_ED	NaN	NaN	NaN
K8_EN / K9_EN	A0A0D3EB98	A0A0D3EB98	-0.912067	0.912067	0.00373374	0.00241786	16	A0A0D3EB98	106318745	Uncharacterized protein	A0A0D3EB98_BRAOL	3	-46.8577	0.531423	K8_EN	K9_EN	NaN	NaN	NaN
K2_ED / K10_ED	A0A0D3EBA9	A0A0D3EBA9	-2.2902	2.2902	0.00224904	0.00161538	16	A0A0D3EBA9	106315892	AAI domain-containing protein	A0A0D3EBA9_BRAOL	3	-79.5553	0.204447	K2_ED	K10_ED	NaN	NaN	NaN
K2_ED / K10_EN	A0A0D3EBA9	A0A0D3EBA9	-2.80545	2.80545	3.95137e-06	1.44138e-05	16	A0A0D3EBA9	106315892	AAI domain-containing protein	A0A0D3EBA9_BRAOL	3	-85.6954	0.143046	K2_ED	K10_EN	NaN	NaN	NaN
K2_ED / K3_ED	A0A0D3EBA9	A0A0D3EBA9	-1.36168	1.36168	0.0726321	0.0273765	16	A0A0D3EBA9	106315892	AAI domain-containing protein	A0A0D3EBA9_BRAOL	3	-61.087	0.38913	K2_ED	K3_ED	NaN	NaN	NaN
K2_ED / K3_EN	A0A0D3EBA9	A0A0D3EBA9	-0.960738	0.960738	0.00382743	0.00246694	16	A0A0D3EBA9	106315892	AAI domain-containing protein	A0A0D3EBA9_BRAOL	3	-48.6206	0.513794	K2_ED	K3_EN	NaN	NaN	NaN
K2_ED / K4_ED	A0A0D3EBA9	A0A0D3EBA9	-1.29249	1.29249	0.00159728	0.00123356	16	A0A0D3EBA9	106315892	AAI domain-containing protein	A0A0D3EBA9_BRAOL	3	-59.1755	0.408245	K2_ED	K4_ED	NaN	NaN	NaN
K2_ED / K5_ED	A0A0D3EBA9	A0A0D3EBA9	-3.70992	3.70992	0.000211566	0.00026151	16	A0A0D3EBA9	106315892	AAI domain-containing protein	A0A0D3EBA9_BRAOL	3	-92.3581	0.076419	K2_ED	K5_ED	NaN	NaN	NaN
K2_ED / K5_EN	A0A0D3EBA9	A0A0D3EBA9	-3.30922	3.30922	0.000470654	0.000478748	16	A0A0D3EBA9	106315892	AAI domain-containing protein	A0A0D3EBA9_BRAOL	3	-89.9115	0.100885	K2_ED	K5_EN	NaN	NaN	NaN
K2_ED / K6_ED	A0A0D3EBA9	A0A0D3EBA9	0.759885	0.759885	0.000944036	0.00082002	16	A0A0D3EBA9	106315892	AAI domain-containing protein	A0A0D3EBA9_BRAOL	3	69.3356	1.69336	K2_ED	K6_ED	NaN	NaN	NaN
K2_ED / K6_EN	A0A0D3EBA9	A0A0D3EBA9	2.426	2.426	2.1756e-05	4.89093e-05	16	A0A0D3EBA9	106315892	AAI domain-containing protein	A0A0D3EBA9_BRAOL	3	437.401	5.37401	K2_ED	K6_EN	NaN	NaN	NaN
K2_ED / K7_ED	A0A0D3EBA9	A0A0D3EBA9	2.02911	2.02911	1.80156e-06	8.20275e-06	14	A0A0D3EBA9	106315892	AAI domain-containing protein	A0A0D3EBA9_BRAOL	3	308.153	4.08153	K2_ED	K7_ED	NaN	NaN	NaN
K2_ED / K8_ED	A0A0D3EBA9	A0A0D3EBA9	0.963888	0.963888	0.000492261	0.000495325	16	A0A0D3EBA9	106315892	AAI domain-containing protein	A0A0D3EBA9_BRAOL	3	95.0559	1.95056	K2_ED	K8_ED	NaN	NaN	NaN
K2_ED / K8_EN	A0A0D3EBA9	A0A0D3EBA9	0.945317	0.945317	0.000221343	0.000270462	16	A0A0D3EBA9	106315892	AAI domain-containing protein	A0A0D3EBA9_BRAOL	3	92.5612	1.92561	K2_ED	K8_EN	NaN	NaN	NaN
K2_ED / K9_EN	A0A0D3EBA9	A0A0D3EBA9	-2.04712	2.04712	0.00961606	0.00518171	16	A0A0D3EBA9	106315892	AAI domain-containing protein	A0A0D3EBA9_BRAOL	3	-75.8033	0.241967	K2_ED	K9_EN	NaN	NaN	NaN
K2_EN / K10_ED	A0A0D3EBA9	A0A0D3EBA9	-4.49494	4.49494	0.000154782	0.000206828	14	A0A0D3EBA9	106315892	AAI domain-containing protein	A0A0D3EBA9_BRAOL	3	-95.565	0.0443496	K2_EN	K10_ED	NaN	NaN	NaN
K2_EN / K10_EN	A0A0D3EBA9	A0A0D3EBA9	-5.01018	5.01018	1.81305e-06	8.24373e-06	14	A0A0D3EBA9	106315892	AAI domain-containing protein	A0A0D3EBA9_BRAOL	3	-96.897	0.0310302	K2_EN	K10_EN	NaN	NaN	NaN
K2_EN / K2_ED	A0A0D3EBA9	A0A0D3EBA9	-2.20473	2.20473	4.20171e-05	7.87165e-05	14	A0A0D3EBA9	106315892	AAI domain-containing protein	A0A0D3EBA9_BRAOL	3	-78.3075	0.216925	K2_EN	K2_ED	NaN	NaN	NaN
K2_EN / K3_ED	A0A0D3EBA9	A0A0D3EBA9	-3.56641	3.56641	0.00101147	0.000864872	14	A0A0D3EBA9	106315892	AAI domain-containing protein	A0A0D3EBA9_BRAOL	3	-91.5588	0.0844119	K2_EN	K3_ED	NaN	NaN	NaN
K2_EN / K3_EN	A0A0D3EBA9	A0A0D3EBA9	-3.16547	3.16547	3.59132e-05	7.01773e-05	14	A0A0D3EBA9	106315892	AAI domain-containing protein	A0A0D3EBA9_BRAOL	3	-88.8545	0.111455	K2_EN	K3_EN	NaN	NaN	NaN
K2_EN / K4_ED	A0A0D3EBA9	A0A0D3EBA9	-3.49723	3.49723	1.73307e-05	4.14552e-05	14	A0A0D3EBA9	106315892	AAI domain-containing protein	A0A0D3EBA9_BRAOL	3	-91.1442	0.0885585	K2_EN	K4_ED	NaN	NaN	NaN
K2_EN / K4_EN	A0A0D3EBA9	A0A0D3EBA9	-2.01255	2.01255	1.7073e-09	7.55094e-08	14	A0A0D3EBA9	106315892	AAI domain-containing protein	A0A0D3EBA9_BRAOL	3	-75.2165	0.247835	K2_EN	K4_EN	NaN	NaN	NaN
K2_EN / K5_ED	A0A0D3EBA9	A0A0D3EBA9	-5.91466	5.91466	4.68738e-05	8.5395e-05	14	A0A0D3EBA9	106315892	AAI domain-containing protein	A0A0D3EBA9_BRAOL	3	-98.3423	0.0165772	K2_EN	K5_ED	NaN	NaN	NaN
K2_EN / K5_EN	A0A0D3EBA9	A0A0D3EBA9	-5.51395	5.51395	7.82568e-05	0.000124465	14	A0A0D3EBA9	106315892	AAI domain-containing protein	A0A0D3EBA9_BRAOL	3	-97.8116	0.0218844	K2_EN	K5_EN	NaN	NaN	NaN
K2_EN / K6_ED	A0A0D3EBA9	A0A0D3EBA9	-1.44485	1.44485	6.33923e-07	3.93039e-06	14	A0A0D3EBA9	106315892	AAI domain-containing protein	A0A0D3EBA9_BRAOL	3	-63.2669	0.367331	K2_EN	K6_ED	NaN	NaN	NaN
K2_EN / K8_ED	A0A0D3EBA9	A0A0D3EBA9	-1.24085	1.24085	8.4377e-05	0.000131478	14	A0A0D3EBA9	106315892	AAI domain-containing protein	A0A0D3EBA9_BRAOL	3	-57.6876	0.423124	K2_EN	K8_ED	NaN	NaN	NaN
K2_EN / K8_EN	A0A0D3EBA9	A0A0D3EBA9	-1.25942	1.25942	0.00133183	0.00107065	14	A0A0D3EBA9	106315892	AAI domain-containing protein	A0A0D3EBA9_BRAOL	3	-58.2287	0.417713	K2_EN	K8_EN	NaN	NaN	NaN
K2_EN / K9_ED	A0A0D3EBA9	A0A0D3EBA9	-2.00303	2.00303	2.03414e-08	3.75478e-07	14	A0A0D3EBA9	106315892	AAI domain-containing protein	A0A0D3EBA9_BRAOL	3	-75.0524	0.249476	K2_EN	K9_ED	NaN	NaN	NaN
K2_EN / K9_EN	A0A0D3EBA9	A0A0D3EBA9	-4.25185	4.25185	0.000616298	0.000589579	14	A0A0D3EBA9	106315892	AAI domain-containing protein	A0A0D3EBA9_BRAOL	3	-94.7511	0.0524887	K2_EN	K9_EN	NaN	NaN	NaN
K3_ED / K10_ED	A0A0D3EBA9	A0A0D3EBA9	-0.928527	0.928527	0.0111955	0.00586519	16	A0A0D3EBA9	106315892	AAI domain-containing protein	A0A0D3EBA9_BRAOL	3	-47.4605	0.525395	K3_ED	K10_ED	NaN	NaN	NaN
K3_ED / K10_EN	A0A0D3EBA9	A0A0D3EBA9	-1.44377	1.44377	8.68445e-05	0.000134393	16	A0A0D3EBA9	106315892	AAI domain-containing protein	A0A0D3EBA9_BRAOL	3	-63.2395	0.367605	K3_ED	K10_EN	NaN	NaN	NaN
K3_ED / K4_EN	A0A0D3EBA9	A0A0D3EBA9	1.55386	1.55386	0.0319013	0.0138499	16	A0A0D3EBA9	106315892	AAI domain-containing protein	A0A0D3EBA9_BRAOL	3	193.603	2.93603	K3_ED	K4_EN	NaN	NaN	NaN
K3_ED / K5_ED	A0A0D3EBA9	A0A0D3EBA9	-2.34825	2.34825	0.000471766	0.000479564	16	A0A0D3EBA9	106315892	AAI domain-containing protein	A0A0D3EBA9_BRAOL	3	-80.3616	0.196384	K3_ED	K5_ED	NaN	NaN	NaN
K3_ED / K5_EN	A0A0D3EBA9	A0A0D3EBA9	-1.94754	1.94754	0.00128748	0.00104308	16	A0A0D3EBA9	106315892	AAI domain-containing protein	A0A0D3EBA9_BRAOL	3	-74.0743	0.259257	K3_ED	K5_EN	NaN	NaN	NaN
K3_ED / K6_ED	A0A0D3EBA9	A0A0D3EBA9	2.12156	2.12156	0.00378059	0.00244257	16	A0A0D3EBA9	106315892	AAI domain-containing protein	A0A0D3EBA9_BRAOL	3	335.165	4.35165	K3_ED	K6_ED	NaN	NaN	NaN
K3_ED / K6_EN	A0A0D3EBA9	A0A0D3EBA9	3.78767	3.78767	0.000741635	0.000680487	16	A0A0D3EBA9	106315892	AAI domain-containing protein	A0A0D3EBA9_BRAOL	3	1281.03	13.8103	K3_ED	K6_EN	NaN	NaN	NaN
K3_ED / K7_ED	A0A0D3EBA9	A0A0D3EBA9	3.39079	3.39079	0.00021611	0.000265663	14	A0A0D3EBA9	106315892	AAI domain-containing protein	A0A0D3EBA9_BRAOL	3	948.887	10.4889	K3_ED	K7_ED	NaN	NaN	NaN
K3_ED / K7_EN	A0A0D3EBA9	A0A0D3EBA9	1.64889	1.64889	0.000682038	0.000637652	12	A0A0D3EBA9	106315892	AAI domain-containing protein	A0A0D3EBA9_BRAOL	3	213.593	3.13593	K3_ED	K7_EN	NaN	NaN	NaN
K3_ED / K8_ED	A0A0D3EBA9	A0A0D3EBA9	2.32556	2.32556	0.00292762	0.00199144	16	A0A0D3EBA9	106315892	AAI domain-containing protein	A0A0D3EBA9_BRAOL	3	401.262	5.01262	K3_ED	K8_ED	NaN	NaN	NaN
K3_ED / K8_EN	A0A0D3EBA9	A0A0D3EBA9	2.30699	2.30699	0.00204753	0.00149972	16	A0A0D3EBA9	106315892	AAI domain-containing protein	A0A0D3EBA9_BRAOL	3	394.851	4.94851	K3_ED	K8_EN	NaN	NaN	NaN
K3_ED / K9_ED	A0A0D3EBA9	A0A0D3EBA9	1.56338	1.56338	0.0321978	0.0139538	16	A0A0D3EBA9	106315892	AAI domain-containing protein	A0A0D3EBA9_BRAOL	3	195.545	2.95545	K3_ED	K9_ED	NaN	NaN	NaN
K3_ED / K9_EN	A0A0D3EBA9	A0A0D3EBA9	-0.685441	0.685441	0.0394778	0.0165122	16	A0A0D3EBA9	106315892	AAI domain-containing protein	A0A0D3EBA9_BRAOL	3	-37.8184	0.621816	K3_ED	K9_EN	NaN	NaN	NaN
K3_EN / K10_ED	A0A0D3EBA9	A0A0D3EBA9	-1.32946	1.32946	0.0596637	0.0232545	16	A0A0D3EBA9	106315892	AAI domain-containing protein	A0A0D3EBA9_BRAOL	3	-60.2084	0.397916	K3_EN	K10_ED	NaN	NaN	NaN
K3_EN / K10_EN	A0A0D3EBA9	A0A0D3EBA9	-1.84471	1.84471	0.00046339	0.000473139	16	A0A0D3EBA9	106315892	AAI domain-containing protein	A0A0D3EBA9_BRAOL	3	-72.1589	0.278411	K3_EN	K10_EN	NaN	NaN	NaN
K3_EN / K4_EN	A0A0D3EBA9	A0A0D3EBA9	1.15293	1.15293	0.00207465	0.00151569	16	A0A0D3EBA9	106315892	AAI domain-containing protein	A0A0D3EBA9_BRAOL	3	122.365	2.22365	K3_EN	K4_EN	NaN	NaN	NaN
K3_EN / K5_ED	A0A0D3EBA9	A0A0D3EBA9	-2.74919	2.74919	0.00138221	0.00110191	16	A0A0D3EBA9	106315892	AAI domain-containing protein	A0A0D3EBA9_BRAOL	3	-85.1265	0.148735	K3_EN	K5_ED	NaN	NaN	NaN
K3_EN / K5_EN	A0A0D3EBA9	A0A0D3EBA9	-2.34848	2.34848	0.00451279	0.00281247	16	A0A0D3EBA9	106315892	AAI domain-containing protein	A0A0D3EBA9_BRAOL	3	-80.3647	0.196353	K3_EN	K5_EN	NaN	NaN	NaN
K3_EN / K6_ED	A0A0D3EBA9	A0A0D3EBA9	1.72062	1.72062	0.00019014	0.000241437	16	A0A0D3EBA9	106315892	AAI domain-containing protein	A0A0D3EBA9_BRAOL	3	229.579	3.29579	K3_EN	K6_ED	NaN	NaN	NaN
K3_EN / K6_EN	A0A0D3EBA9	A0A0D3EBA9	3.38674	3.38674	2.58234e-05	5.535e-05	16	A0A0D3EBA9	106315892	AAI domain-containing protein	A0A0D3EBA9_BRAOL	3	945.946	10.4595	K3_EN	K6_EN	NaN	NaN	NaN
K3_EN / K7_ED	A0A0D3EBA9	A0A0D3EBA9	2.98985	2.98985	4.24566e-06	1.51596e-05	14	A0A0D3EBA9	106315892	AAI domain-containing protein	A0A0D3EBA9_BRAOL	3	694.391	7.94391	K3_EN	K7_ED	NaN	NaN	NaN
K3_EN / K7_EN	A0A0D3EBA9	A0A0D3EBA9	1.24796	1.24796	4.03025e-05	7.63619e-05	12	A0A0D3EBA9	106315892	AAI domain-containing protein	A0A0D3EBA9_BRAOL	3	137.505	2.37505	K3_EN	K7_EN	NaN	NaN	NaN
K3_EN / K8_ED	A0A0D3EBA9	A0A0D3EBA9	1.92463	1.92463	0.000136863	0.00018862	16	A0A0D3EBA9	106315892	AAI domain-containing protein	A0A0D3EBA9_BRAOL	3	279.638	3.79638	K3_EN	K8_ED	NaN	NaN	NaN
K3_EN / K8_EN	A0A0D3EBA9	A0A0D3EBA9	1.90606	1.90606	8.65506e-05	0.000134042	16	A0A0D3EBA9	106315892	AAI domain-containing protein	A0A0D3EBA9_BRAOL	3	274.783	3.74783	K3_EN	K8_EN	NaN	NaN	NaN
K3_EN / K9_ED	A0A0D3EBA9	A0A0D3EBA9	1.16244	1.16244	0.00196157	0.00144954	16	A0A0D3EBA9	106315892	AAI domain-containing protein	A0A0D3EBA9_BRAOL	3	123.836	2.23836	K3_EN	K9_ED	NaN	NaN	NaN
K4_ED / K10_ED	A0A0D3EBA9	A0A0D3EBA9	-0.99771	0.99771	0.0670197	0.0256151	16	A0A0D3EBA9	106315892	AAI domain-containing protein	A0A0D3EBA9_BRAOL	3	-49.9206	0.500794	K4_ED	K10_ED	NaN	NaN	NaN
K4_ED / K10_EN	A0A0D3EBA9	A0A0D3EBA9	-1.51296	1.51296	0.000422772	0.000441331	16	A0A0D3EBA9	106315892	AAI domain-containing protein	A0A0D3EBA9_BRAOL	3	-64.9607	0.350393	K4_ED	K10_EN	NaN	NaN	NaN
K4_ED / K5_ED	A0A0D3EBA9	A0A0D3EBA9	-2.41743	2.41743	0.00162066	0.00124769	16	A0A0D3EBA9	106315892	AAI domain-containing protein	A0A0D3EBA9_BRAOL	3	-81.2811	0.187189	K4_ED	K5_ED	NaN	NaN	NaN
K4_ED / K5_EN	A0A0D3EBA9	A0A0D3EBA9	-2.01673	2.01673	0.0051755	0.00314258	16	A0A0D3EBA9	106315892	AAI domain-containing protein	A0A0D3EBA9_BRAOL	3	-75.2882	0.247118	K4_ED	K5_EN	NaN	NaN	NaN
K4_ED / K6_ED	A0A0D3EBA9	A0A0D3EBA9	2.05238	2.05238	9.09801e-05	0.00013916	16	A0A0D3EBA9	106315892	AAI domain-containing protein	A0A0D3EBA9_BRAOL	3	314.789	4.14789	K4_ED	K6_ED	NaN	NaN	NaN
K4_ED / K6_EN	A0A0D3EBA9	A0A0D3EBA9	3.71849	3.71849	1.10215e-05	2.99664e-05	16	A0A0D3EBA9	106315892	AAI domain-containing protein	A0A0D3EBA9_BRAOL	3	1216.37	13.1637	K4_ED	K6_EN	NaN	NaN	NaN
K4_ED / K7_ED	A0A0D3EBA9	A0A0D3EBA9	3.3216	3.3216	2.12646e-06	9.24809e-06	14	A0A0D3EBA9	106315892	AAI domain-containing protein	A0A0D3EBA9_BRAOL	3	899.775	9.99775	K4_ED	K7_ED	NaN	NaN	NaN
K4_ED / K7_EN	A0A0D3EBA9	A0A0D3EBA9	1.57971	1.57971	3.06318e-05	6.2564e-05	12	A0A0D3EBA9	106315892	AAI domain-containing protein	A0A0D3EBA9_BRAOL	3	198.91	2.9891	K4_ED	K7_EN	NaN	NaN	NaN
K4_ED / K8_ED	A0A0D3EBA9	A0A0D3EBA9	2.25638	2.25638	7.07493e-05	0.000115529	16	A0A0D3EBA9	106315892	AAI domain-containing protein	A0A0D3EBA9_BRAOL	3	377.791	4.77791	K4_ED	K8_ED	NaN	NaN	NaN
K4_ED / K8_EN	A0A0D3EBA9	A0A0D3EBA9	2.23781	2.23781	4.53477e-05	8.33114e-05	16	A0A0D3EBA9	106315892	AAI domain-containing protein	A0A0D3EBA9_BRAOL	3	371.68	4.7168	K4_ED	K8_EN	NaN	NaN	NaN
K4_ED / K9_ED	A0A0D3EBA9	A0A0D3EBA9	1.4942	1.4942	0.000862439	0.000764912	16	A0A0D3EBA9	106315892	AAI domain-containing protein	A0A0D3EBA9_BRAOL	3	181.707	2.81707	K4_ED	K9_ED	NaN	NaN	NaN
K4_EN / K10_ED	A0A0D3EBA9	A0A0D3EBA9	-2.48239	2.48239	0.00184664	0.00138233	16	A0A0D3EBA9	106315892	AAI domain-containing protein	A0A0D3EBA9_BRAOL	3	-82.1052	0.178948	K4_EN	K10_ED	NaN	NaN	NaN
K4_EN / K10_EN	A0A0D3EBA9	A0A0D3EBA9	-2.99764	2.99764	2.00789e-05	4.60783e-05	16	A0A0D3EBA9	106315892	AAI domain-containing protein	A0A0D3EBA9_BRAOL	3	-87.4795	0.125205	K4_EN	K10_EN	NaN	NaN	NaN
K4_EN / K4_ED	A0A0D3EBA9	A0A0D3EBA9	-1.48468	1.48468	0.00100236	0.000858762	16	A0A0D3EBA9	106315892	AAI domain-containing protein	A0A0D3EBA9_BRAOL	3	-64.2672	0.357328	K4_EN	K4_ED	NaN	NaN	NaN
K4_EN / K5_ED	A0A0D3EBA9	A0A0D3EBA9	-3.90211	3.90211	0.000262951	0.000308076	16	A0A0D3EBA9	106315892	AAI domain-containing protein	A0A0D3EBA9_BRAOL	3	-93.3112	0.0668878	K4_EN	K5_ED	NaN	NaN	NaN
K4_EN / K5_EN	A0A0D3EBA9	A0A0D3EBA9	-3.50141	3.50141	0.00051585	0.000513518	16	A0A0D3EBA9	106315892	AAI domain-containing protein	A0A0D3EBA9_BRAOL	3	-91.1698	0.0883021	K4_EN	K5_EN	NaN	NaN	NaN
K4_EN / K6_EN	A0A0D3EBA9	A0A0D3EBA9	2.23381	2.23381	3.77885e-06	1.39589e-05	16	A0A0D3EBA9	106315892	AAI domain-containing protein	A0A0D3EBA9_BRAOL	3	370.374	4.70374	K4_EN	K6_EN	NaN	NaN	NaN
K4_EN / K7_ED	A0A0D3EBA9	A0A0D3EBA9	1.83692	1.83692	1.73797e-08	3.38481e-07	14	A0A0D3EBA9	106315892	AAI domain-containing protein	A0A0D3EBA9_BRAOL	3	257.247	3.57247	K4_EN	K7_ED	NaN	NaN	NaN
K4_EN / K8_ED	A0A0D3EBA9	A0A0D3EBA9	0.771699	0.771699	5.00399e-09	1.46947e-07	16	A0A0D3EBA9	106315892	AAI domain-containing protein	A0A0D3EBA9_BRAOL	3	70.728	1.70728	K4_EN	K8_ED	NaN	NaN	NaN
K4_EN / K8_EN	A0A0D3EBA9	A0A0D3EBA9	0.753129	0.753129	4.11329e-09	1.2985e-07	16	A0A0D3EBA9	106315892	AAI domain-containing protein	A0A0D3EBA9_BRAOL	3	68.5444	1.68544	K4_EN	K8_EN	NaN	NaN	NaN
K4_EN / K9_EN	A0A0D3EBA9	A0A0D3EBA9	-2.23931	2.23931	0.0068901	0.00395435	16	A0A0D3EBA9	106315892	AAI domain-containing protein	A0A0D3EBA9_BRAOL	3	-78.8212	0.211788	K4_EN	K9_EN	NaN	NaN	NaN
K5_ED / K10_ED	A0A0D3EBA9	A0A0D3EBA9	1.41972	1.41972	0.055366	0.021853	16	A0A0D3EBA9	106315892	AAI domain-containing protein	A0A0D3EBA9_BRAOL	3	167.534	2.67534	K5_ED	K10_ED	NaN	NaN	NaN
K5_ED / K6_ED	A0A0D3EBA9	A0A0D3EBA9	4.46981	4.46981	0.000101692	0.000151241	16	A0A0D3EBA9	106315892	AAI domain-containing protein	A0A0D3EBA9_BRAOL	3	2115.88	22.1588	K5_ED	K6_ED	NaN	NaN	NaN
K5_ED / K6_EN	A0A0D3EBA9	A0A0D3EBA9	6.13592	6.13592	4.27904e-05	7.97458e-05	16	A0A0D3EBA9	106315892	AAI domain-containing protein	A0A0D3EBA9_BRAOL	3	6932.29	70.3229	K5_ED	K6_EN	NaN	NaN	NaN
K5_ED / K7_ED	A0A0D3EBA9	A0A0D3EBA9	5.73904	5.73904	1.45809e-05	3.66721e-05	14	A0A0D3EBA9	106315892	AAI domain-containing protein	A0A0D3EBA9_BRAOL	3	5240.99	53.4099	K5_ED	K7_ED	NaN	NaN	NaN
K5_ED / K7_EN	A0A0D3EBA9	A0A0D3EBA9	3.99714	3.99714	2.99331e-05	6.15178e-05	12	A0A0D3EBA9	106315892	AAI domain-containing protein	A0A0D3EBA9_BRAOL	3	1496.83	15.9683	K5_ED	K7_EN	NaN	NaN	NaN
K5_ED / K8_ED	A0A0D3EBA9	A0A0D3EBA9	4.67381	4.67381	8.55912e-05	0.000132898	16	A0A0D3EBA9	106315892	AAI domain-containing protein	A0A0D3EBA9_BRAOL	3	2452.45	25.5245	K5_ED	K8_ED	NaN	NaN	NaN
K5_ED / K8_EN	A0A0D3EBA9	A0A0D3EBA9	4.65524	4.65524	6.86256e-05	0.000112964	16	A0A0D3EBA9	106315892	AAI domain-containing protein	A0A0D3EBA9_BRAOL	3	2419.81	25.1981	K5_ED	K8_EN	NaN	NaN	NaN
K5_ED / K9_ED	A0A0D3EBA9	A0A0D3EBA9	3.91163	3.91163	0.000247537	0.000294423	16	A0A0D3EBA9	106315892	AAI domain-containing protein	A0A0D3EBA9_BRAOL	3	1404.93	15.0493	K5_ED	K9_ED	NaN	NaN	NaN
K5_ED / K9_EN	A0A0D3EBA9	A0A0D3EBA9	1.66281	1.66281	0.054426	0.0215453	16	A0A0D3EBA9	106315892	AAI domain-containing protein	A0A0D3EBA9_BRAOL	3	216.632	3.16632	K5_ED	K9_EN	NaN	NaN	NaN
K5_EN / K6_ED	A0A0D3EBA9	A0A0D3EBA9	4.06911	4.06911	0.000181806	0.000233548	16	A0A0D3EBA9	106315892	AAI domain-containing protein	A0A0D3EBA9_BRAOL	3	1578.51	16.7851	K5_EN	K6_ED	NaN	NaN	NaN
K5_EN / K6_EN	A0A0D3EBA9	A0A0D3EBA9	5.73522	5.73522	7.2148e-05	0.000117201	16	A0A0D3EBA9	106315892	AAI domain-containing protein	A0A0D3EBA9_BRAOL	3	5226.88	53.2688	K5_EN	K6_EN	NaN	NaN	NaN
K5_EN / K7_ED	A0A0D3EBA9	A0A0D3EBA9	5.33833	5.33833	2.22377e-05	4.96854e-05	14	A0A0D3EBA9	106315892	AAI domain-containing protein	A0A0D3EBA9_BRAOL	3	3945.74	40.4574	K5_EN	K7_ED	NaN	NaN	NaN
K5_EN / K7_EN	A0A0D3EBA9	A0A0D3EBA9	3.59644	3.59644	5.21936e-05	9.24384e-05	12	A0A0D3EBA9	106315892	AAI domain-containing protein	A0A0D3EBA9_BRAOL	3	1109.58	12.0958	K5_EN	K7_EN	NaN	NaN	NaN
K5_EN / K8_ED	A0A0D3EBA9	A0A0D3EBA9	4.27311	4.27311	0.000149019	0.000201025	16	A0A0D3EBA9	106315892	AAI domain-containing protein	A0A0D3EBA9_BRAOL	3	1833.45	19.3345	K5_EN	K8_ED	NaN	NaN	NaN
K5_EN / K8_EN	A0A0D3EBA9	A0A0D3EBA9	4.25454	4.25454	0.000117049	0.00016786	16	A0A0D3EBA9	106315892	AAI domain-containing protein	A0A0D3EBA9_BRAOL	3	1808.73	19.0873	K5_EN	K8_EN	NaN	NaN	NaN
K5_EN / K9_ED	A0A0D3EBA9	A0A0D3EBA9	3.51092	3.51092	0.000495063	0.000497451	16	A0A0D3EBA9	106315892	AAI domain-containing protein	A0A0D3EBA9_BRAOL	3	1039.97	11.3997	K5_EN	K9_ED	NaN	NaN	NaN
K6_ED / K10_ED	A0A0D3EBA9	A0A0D3EBA9	-3.05009	3.05009	0.000461438	0.000471711	16	A0A0D3EBA9	106315892	AAI domain-containing protein	A0A0D3EBA9_BRAOL	3	-87.9265	0.120735	K6_ED	K10_ED	NaN	NaN	NaN
K6_ED / K10_EN	A0A0D3EBA9	A0A0D3EBA9	-3.56533	3.56533	5.10216e-06	1.73133e-05	16	A0A0D3EBA9	106315892	AAI domain-containing protein	A0A0D3EBA9_BRAOL	3	-91.5525	0.0844749	K6_ED	K10_EN	NaN	NaN	NaN
K6_ED / K7_ED	A0A0D3EBA9	A0A0D3EBA9	1.26923	1.26923	1.87088e-08	3.5498e-07	14	A0A0D3EBA9	106315892	AAI domain-containing protein	A0A0D3EBA9_BRAOL	3	141.032	2.41032	K6_ED	K7_ED	NaN	NaN	NaN
K6_ED / K9_EN	A0A0D3EBA9	A0A0D3EBA9	-2.807	2.807	0.00180434	0.0013574	16	A0A0D3EBA9	106315892	AAI domain-containing protein	A0A0D3EBA9_BRAOL	3	-85.7108	0.142892	K6_ED	K9_EN	NaN	NaN	NaN
K6_EN / K10_ED	A0A0D3EBA9	A0A0D3EBA9	-4.7162	4.7162	0.000144072	0.000195919	16	A0A0D3EBA9	106315892	AAI domain-containing protein	A0A0D3EBA9_BRAOL	3	-96.1956	0.0380437	K6_EN	K10_ED	NaN	NaN	NaN
K6_EN / K10_EN	A0A0D3EBA9	A0A0D3EBA9	-5.23145	5.23145	1.09787e-06	5.75677e-06	16	A0A0D3EBA9	106315892	AAI domain-containing protein	A0A0D3EBA9_BRAOL	3	-97.3382	0.0266181	K6_EN	K10_EN	NaN	NaN	NaN
K6_EN / K6_ED	A0A0D3EBA9	A0A0D3EBA9	-1.66611	1.66611	0.000106319	0.000156296	16	A0A0D3EBA9	106315892	AAI domain-containing protein	A0A0D3EBA9_BRAOL	3	-68.4899	0.315101	K6_EN	K6_ED	NaN	NaN	NaN
K6_EN / K8_ED	A0A0D3EBA9	A0A0D3EBA9	-1.46211	1.46211	0.00220216	0.00158811	16	A0A0D3EBA9	106315892	AAI domain-containing protein	A0A0D3EBA9_BRAOL	3	-63.7038	0.362962	K6_EN	K8_ED	NaN	NaN	NaN
K6_EN / K8_EN	A0A0D3EBA9	A0A0D3EBA9	-1.48068	1.48068	0.0148463	0.00738615	16	A0A0D3EBA9	106315892	AAI domain-containing protein	A0A0D3EBA9_BRAOL	3	-64.168	0.35832	K6_EN	K8_EN	NaN	NaN	NaN
K6_EN / K9_ED	A0A0D3EBA9	A0A0D3EBA9	-2.22429	2.22429	1.3392e-07	1.33951e-06	16	A0A0D3EBA9	106315892	AAI domain-containing protein	A0A0D3EBA9_BRAOL	3	-78.5997	0.214003	K6_EN	K9_ED	NaN	NaN	NaN
K6_EN / K9_EN	A0A0D3EBA9	A0A0D3EBA9	-4.47311	4.47311	0.000599547	0.000577196	16	A0A0D3EBA9	106315892	AAI domain-containing protein	A0A0D3EBA9_BRAOL	3	-95.4975	0.0450255	K6_EN	K9_EN	NaN	NaN	NaN
K7_ED / K10_ED	A0A0D3EBA9	A0A0D3EBA9	-4.31931	4.31931	3.18234e-05	6.42993e-05	14	A0A0D3EBA9	106315892	AAI domain-containing protein	A0A0D3EBA9_BRAOL	3	-94.9909	0.0500907	K7_ED	K10_ED	NaN	NaN	NaN
K7_ED / K10_EN	A0A0D3EBA9	A0A0D3EBA9	-4.83456	4.83456	4.34139e-07	3.02567e-06	14	A0A0D3EBA9	106315892	AAI domain-containing protein	A0A0D3EBA9_BRAOL	3	-96.4953	0.0350471	K7_ED	K10_EN	NaN	NaN	NaN
K7_ED / K7_EN	A0A0D3EBA9	A0A0D3EBA9	-1.74189	1.74189	0.047784	0.0193479	10	A0A0D3EBA9	106315892	AAI domain-containing protein	A0A0D3EBA9_BRAOL	3	-70.1023	0.298977	K7_ED	K7_EN	NaN	NaN	NaN
K7_ED / K8_ED	A0A0D3EBA9	A0A0D3EBA9	-1.06522	1.06522	6.05036e-05	0.00010301	14	A0A0D3EBA9	106315892	AAI domain-containing protein	A0A0D3EBA9_BRAOL	3	-52.2101	0.477899	K7_ED	K8_ED	NaN	NaN	NaN
K7_ED / K8_EN	A0A0D3EBA9	A0A0D3EBA9	-1.08379	1.08379	0.000175852	0.000227709	14	A0A0D3EBA9	106315892	AAI domain-containing protein	A0A0D3EBA9_BRAOL	3	-52.8214	0.471786	K7_ED	K8_EN	NaN	NaN	NaN
K7_ED / K9_ED	A0A0D3EBA9	A0A0D3EBA9	-1.82741	1.82741	9.40709e-10	5.02204e-08	14	A0A0D3EBA9	106315892	AAI domain-containing protein	A0A0D3EBA9_BRAOL	3	-71.8229	0.281771	K7_ED	K9_ED	NaN	NaN	NaN
K7_ED / K9_EN	A0A0D3EBA9	A0A0D3EBA9	-4.07623	4.07623	0.000127421	0.000178874	14	A0A0D3EBA9	106315892	AAI domain-containing protein	A0A0D3EBA9_BRAOL	3	-94.0717	0.0592834	K7_ED	K9_EN	NaN	NaN	NaN
K7_EN / K10_ED	A0A0D3EBA9	A0A0D3EBA9	-2.57742	2.57742	0.000110321	0.000160608	12	A0A0D3EBA9	106315892	AAI domain-containing protein	A0A0D3EBA9_BRAOL	3	-83.246	0.16754	K7_EN	K10_ED	NaN	NaN	NaN
K7_EN / K10_EN	A0A0D3EBA9	A0A0D3EBA9	-3.09267	3.09267	1.57905e-06	7.469e-06	12	A0A0D3EBA9	106315892	AAI domain-containing protein	A0A0D3EBA9_BRAOL	3	-88.2777	0.117223	K7_EN	K10_EN	NaN	NaN	NaN
K7_EN / K9_EN	A0A0D3EBA9	A0A0D3EBA9	-2.33434	2.33434	0.000509097	0.000508226	12	A0A0D3EBA9	106315892	AAI domain-containing protein	A0A0D3EBA9_BRAOL	3	-80.1713	0.198287	K7_EN	K9_EN	NaN	NaN	NaN
K8_ED / K10_ED	A0A0D3EBA9	A0A0D3EBA9	-3.25409	3.25409	0.000348479	0.000381609	16	A0A0D3EBA9	106315892	AAI domain-containing protein	A0A0D3EBA9_BRAOL	3	-89.5186	0.104814	K8_ED	K10_ED	NaN	NaN	NaN
K8_ED / K10_EN	A0A0D3EBA9	A0A0D3EBA9	-3.76934	3.76934	5.0467e-06	1.71854e-05	16	A0A0D3EBA9	106315892	AAI domain-containing protein	A0A0D3EBA9_BRAOL	3	-92.6664	0.0733359	K8_ED	K10_EN	NaN	NaN	NaN
K8_ED / K9_ED	A0A0D3EBA9	A0A0D3EBA9	-0.762184	0.762184	6.09749e-06	1.96059e-05	16	A0A0D3EBA9	106315892	AAI domain-containing protein	A0A0D3EBA9_BRAOL	3	-41.0397	0.589603	K8_ED	K9_ED	NaN	NaN	NaN
K8_ED / K9_EN	A0A0D3EBA9	A0A0D3EBA9	-3.011	3.011	0.00133999	0.00107558	16	A0A0D3EBA9	106315892	AAI domain-containing protein	A0A0D3EBA9_BRAOL	3	-87.595	0.12405	K8_ED	K9_EN	NaN	NaN	NaN
K8_EN / K10_ED	A0A0D3EBA9	A0A0D3EBA9	-3.23552	3.23552	0.000254364	0.000300419	16	A0A0D3EBA9	106315892	AAI domain-containing protein	A0A0D3EBA9_BRAOL	3	-89.3828	0.106172	K8_EN	K10_ED	NaN	NaN	NaN
K8_EN / K10_EN	A0A0D3EBA9	A0A0D3EBA9	-3.75077	3.75077	3.8589e-06	1.41587e-05	16	A0A0D3EBA9	106315892	AAI domain-containing protein	A0A0D3EBA9_BRAOL	3	-92.5714	0.074286	K8_EN	K10_EN	NaN	NaN	NaN
K8_EN / K9_ED	A0A0D3EBA9	A0A0D3EBA9	-0.743613	0.743613	2.48716e-06	1.03494e-05	16	A0A0D3EBA9	106315892	AAI domain-containing protein	A0A0D3EBA9_BRAOL	3	-40.2758	0.597242	K8_EN	K9_ED	NaN	NaN	NaN
K8_EN / K9_EN	A0A0D3EBA9	A0A0D3EBA9	-2.99243	2.99243	0.000980062	0.000844044	16	A0A0D3EBA9	106315892	AAI domain-containing protein	A0A0D3EBA9_BRAOL	3	-87.4343	0.125657	K8_EN	K9_EN	NaN	NaN	NaN
K9_ED / K10_ED	A0A0D3EBA9	A0A0D3EBA9	-2.49191	2.49191	0.00184412	0.0013808	16	A0A0D3EBA9	106315892	AAI domain-containing protein	A0A0D3EBA9_BRAOL	3	-82.2229	0.177771	K9_ED	K10_ED	NaN	NaN	NaN
K9_ED / K10_EN	A0A0D3EBA9	A0A0D3EBA9	-3.00715	3.00715	1.2592e-05	3.29855e-05	16	A0A0D3EBA9	106315892	AAI domain-containing protein	A0A0D3EBA9_BRAOL	3	-87.5618	0.124382	K9_ED	K10_EN	NaN	NaN	NaN
K9_EN / K9_ED	A0A0D3EBA9	A0A0D3EBA9	2.24882	2.24882	0.0071103	0.00405578	16	A0A0D3EBA9	106315892	AAI domain-containing protein	A0A0D3EBA9_BRAOL	3	375.294	4.75294	K9_EN	K9_ED	NaN	NaN	NaN
K2_ED / K6_ED	A0A0D3EBE4	A0A0D3EBE4	1.52352	1.52352	2.89828e-05	6.00664e-05	16	A0A0D3EBE4	NaN	Uncharacterized protein	A0A0D3EBE4_BRAOL	3	187.492	2.87492	K2_ED	K6_ED	NaN	NaN	NaN
K2_ED / K6_EN	A0A0D3EBE4	A0A0D3EBE4	0.811424	0.811424	0.000452679	0.000464935	16	A0A0D3EBE4	NaN	Uncharacterized protein	A0A0D3EBE4_BRAOL	3	75.4943	1.75494	K2_ED	K6_EN	NaN	NaN	NaN
K2_ED / K7_ED	A0A0D3EBE4	A0A0D3EBE4	1.05883	1.05883	0.000219642	0.000268872	16	A0A0D3EBE4	NaN	Uncharacterized protein	A0A0D3EBE4_BRAOL	3	108.325	2.08325	K2_ED	K7_ED	NaN	NaN	NaN
K2_ED / K7_EN	A0A0D3EBE4	A0A0D3EBE4	0.663723	0.663723	0.00189394	0.00140998	16	A0A0D3EBE4	NaN	Uncharacterized protein	A0A0D3EBE4_BRAOL	3	58.4165	1.58417	K2_ED	K7_EN	NaN	NaN	NaN
K2_ED / K8_ED	A0A0D3EBE4	A0A0D3EBE4	1.02591	1.02591	0.000279979	0.000322717	16	A0A0D3EBE4	NaN	Uncharacterized protein	A0A0D3EBE4_BRAOL	3	103.624	2.03624	K2_ED	K8_ED	NaN	NaN	NaN
K2_ED / K8_EN	A0A0D3EBE4	A0A0D3EBE4	0.640972	0.640972	0.00184791	0.00138313	16	A0A0D3EBE4	NaN	Uncharacterized protein	A0A0D3EBE4_BRAOL	3	55.938	1.55938	K2_ED	K8_EN	NaN	NaN	NaN
K2_ED / K9_ED	A0A0D3EBE4	A0A0D3EBE4	1.19196	1.19196	0.000118007	0.000168916	16	A0A0D3EBE4	NaN	Uncharacterized protein	A0A0D3EBE4_BRAOL	3	128.462	2.28462	K2_ED	K9_ED	NaN	NaN	NaN
K2_ED / K9_EN	A0A0D3EBE4	A0A0D3EBE4	0.793946	0.793946	0.00233712	0.001665	16	A0A0D3EBE4	NaN	Uncharacterized protein	A0A0D3EBE4_BRAOL	3	73.381	1.73381	K2_ED	K9_EN	NaN	NaN	NaN
K2_EN / K3_ED	A0A0D3EBE4	A0A0D3EBE4	-0.636108	0.636108	0.00747543	0.0042231	16	A0A0D3EBE4	NaN	Uncharacterized protein	A0A0D3EBE4_BRAOL	3	-35.6553	0.643447	K2_EN	K3_ED	NaN	NaN	NaN
K2_EN / K6_ED	A0A0D3EBE4	A0A0D3EBE4	1.12485	1.12485	3.80593e-05	7.32773e-05	16	A0A0D3EBE4	NaN	Uncharacterized protein	A0A0D3EBE4_BRAOL	3	118.078	2.18078	K2_EN	K6_ED	NaN	NaN	NaN
K2_EN / K7_ED	A0A0D3EBE4	A0A0D3EBE4	0.660156	0.660156	0.00569757	0.0033956	16	A0A0D3EBE4	NaN	Uncharacterized protein	A0A0D3EBE4_BRAOL	3	58.0253	1.58025	K2_EN	K7_ED	NaN	NaN	NaN
K2_EN / K8_ED	A0A0D3EBE4	A0A0D3EBE4	0.627233	0.627233	0.00163352	0.0012554	16	A0A0D3EBE4	NaN	Uncharacterized protein	A0A0D3EBE4_BRAOL	3	54.46	1.5446	K2_EN	K8_ED	NaN	NaN	NaN
K2_EN / K9_ED	A0A0D3EBE4	A0A0D3EBE4	0.79328	0.79328	0.000543446	0.000534982	16	A0A0D3EBE4	NaN	Uncharacterized protein	A0A0D3EBE4_BRAOL	3	73.301	1.73301	K2_EN	K9_ED	NaN	NaN	NaN
K3_ED / K10_EN	A0A0D3EBE4	A0A0D3EBE4	0.684793	0.684793	0.0013142	0.00105954	16	A0A0D3EBE4	NaN	Uncharacterized protein	A0A0D3EBE4_BRAOL	3	60.7471	1.60747	K3_ED	K10_EN	NaN	NaN	NaN
K3_ED / K4_ED	A0A0D3EBE4	A0A0D3EBE4	0.731429	0.731429	0.0289119	0.0127738	16	A0A0D3EBE4	NaN	Uncharacterized protein	A0A0D3EBE4_BRAOL	3	66.0283	1.66028	K3_ED	K4_ED	NaN	NaN	NaN
K3_ED / K5_ED	A0A0D3EBE4	A0A0D3EBE4	0.76322	0.76322	0.000269736	0.000313957	16	A0A0D3EBE4	NaN	Uncharacterized protein	A0A0D3EBE4_BRAOL	3	69.7274	1.69727	K3_ED	K5_ED	NaN	NaN	NaN
K3_ED / K5_EN	A0A0D3EBE4	A0A0D3EBE4	0.774046	0.774046	0.000541912	0.000533811	16	A0A0D3EBE4	NaN	Uncharacterized protein	A0A0D3EBE4_BRAOL	3	71.0059	1.71006	K3_ED	K5_EN	NaN	NaN	NaN
K3_ED / K6_ED	A0A0D3EBE4	A0A0D3EBE4	1.76095	1.76095	5.50648e-06	1.82862e-05	16	A0A0D3EBE4	NaN	Uncharacterized protein	A0A0D3EBE4_BRAOL	3	238.922	3.38922	K3_ED	K6_ED	NaN	NaN	NaN
K3_ED / K6_EN	A0A0D3EBE4	A0A0D3EBE4	1.04885	1.04885	4.4835e-05	8.26099e-05	16	A0A0D3EBE4	NaN	Uncharacterized protein	A0A0D3EBE4_BRAOL	3	106.889	2.06889	K3_ED	K6_EN	NaN	NaN	NaN
K3_ED / K7_ED	A0A0D3EBE4	A0A0D3EBE4	1.29626	1.29626	6.62411e-05	0.000110103	16	A0A0D3EBE4	NaN	Uncharacterized protein	A0A0D3EBE4_BRAOL	3	145.592	2.45592	K3_ED	K7_ED	NaN	NaN	NaN
K3_ED / K7_EN	A0A0D3EBE4	A0A0D3EBE4	0.901153	0.901153	0.000231098	0.000279424	16	A0A0D3EBE4	NaN	Uncharacterized protein	A0A0D3EBE4_BRAOL	3	86.7557	1.86756	K3_ED	K7_EN	NaN	NaN	NaN
K3_ED / K8_ED	A0A0D3EBE4	A0A0D3EBE4	1.26334	1.26334	4.78705e-05	8.67259e-05	16	A0A0D3EBE4	NaN	Uncharacterized protein	A0A0D3EBE4_BRAOL	3	140.051	2.40051	K3_ED	K8_ED	NaN	NaN	NaN
K3_ED / K8_EN	A0A0D3EBE4	A0A0D3EBE4	0.878402	0.878402	0.00019433	0.000245392	16	A0A0D3EBE4	NaN	Uncharacterized protein	A0A0D3EBE4_BRAOL	3	83.8338	1.83834	K3_ED	K8_EN	NaN	NaN	NaN
K3_ED / K9_ED	A0A0D3EBE4	A0A0D3EBE4	1.42939	1.42939	1.60179e-05	3.91905e-05	16	A0A0D3EBE4	NaN	Uncharacterized protein	A0A0D3EBE4_BRAOL	3	169.332	2.69332	K3_ED	K9_ED	NaN	NaN	NaN
K3_ED / K9_EN	A0A0D3EBE4	A0A0D3EBE4	1.03138	1.03138	0.000362967	0.000393293	16	A0A0D3EBE4	NaN	Uncharacterized protein	A0A0D3EBE4_BRAOL	3	104.397	2.04397	K3_ED	K9_EN	NaN	NaN	NaN
K3_EN / K4_ED	A0A0D3EBE4	A0A0D3EBE4	0.616223	0.616223	0.0370167	0.0156646	16	A0A0D3EBE4	NaN	Uncharacterized protein	A0A0D3EBE4_BRAOL	3	53.2857	1.53286	K3_EN	K4_ED	NaN	NaN	NaN
K3_EN / K5_ED	A0A0D3EBE4	A0A0D3EBE4	0.648013	0.648013	0.00138161	0.00110149	16	A0A0D3EBE4	NaN	Uncharacterized protein	A0A0D3EBE4_BRAOL	3	56.7009	1.56701	K3_EN	K5_ED	NaN	NaN	NaN
K3_EN / K5_EN	A0A0D3EBE4	A0A0D3EBE4	0.65884	0.65884	0.00246385	0.00173641	16	A0A0D3EBE4	NaN	Uncharacterized protein	A0A0D3EBE4_BRAOL	3	57.8813	1.57881	K3_EN	K5_EN	NaN	NaN	NaN
K3_EN / K6_ED	A0A0D3EBE4	A0A0D3EBE4	1.64575	1.64575	4.17679e-05	7.83967e-05	16	A0A0D3EBE4	NaN	Uncharacterized protein	A0A0D3EBE4_BRAOL	3	212.91	3.1291	K3_EN	K6_ED	NaN	NaN	NaN
K3_EN / K6_EN	A0A0D3EBE4	A0A0D3EBE4	0.933648	0.933648	0.000321885	0.000359312	16	A0A0D3EBE4	NaN	Uncharacterized protein	A0A0D3EBE4_BRAOL	3	91.01	1.9101	K3_EN	K6_EN	NaN	NaN	NaN
K3_EN / K7_ED	A0A0D3EBE4	A0A0D3EBE4	1.18106	1.18106	0.000126911	0.000178345	16	A0A0D3EBE4	NaN	Uncharacterized protein	A0A0D3EBE4_BRAOL	3	126.743	2.26743	K3_EN	K7_ED	NaN	NaN	NaN
K3_EN / K7_EN	A0A0D3EBE4	A0A0D3EBE4	0.785946	0.785946	0.00123023	0.00100616	16	A0A0D3EBE4	NaN	Uncharacterized protein	A0A0D3EBE4_BRAOL	3	72.4223	1.72422	K3_EN	K7_EN	NaN	NaN	NaN
K3_EN / K8_ED	A0A0D3EBE4	A0A0D3EBE4	1.14813	1.14813	0.000282371	0.000324832	16	A0A0D3EBE4	NaN	Uncharacterized protein	A0A0D3EBE4_BRAOL	3	121.627	2.21627	K3_EN	K8_ED	NaN	NaN	NaN
K3_EN / K8_EN	A0A0D3EBE4	A0A0D3EBE4	0.763196	0.763196	0.000997969	0.000856082	16	A0A0D3EBE4	NaN	Uncharacterized protein	A0A0D3EBE4_BRAOL	3	69.7246	1.69725	K3_EN	K8_EN	NaN	NaN	NaN
K3_EN / K9_ED	A0A0D3EBE4	A0A0D3EBE4	1.31418	1.31418	0.000123732	0.00017499	16	A0A0D3EBE4	NaN	Uncharacterized protein	A0A0D3EBE4_BRAOL	3	148.661	2.48661	K3_EN	K9_ED	NaN	NaN	NaN
K3_EN / K9_EN	A0A0D3EBE4	A0A0D3EBE4	0.916169	0.916169	0.00164978	0.00126505	16	A0A0D3EBE4	NaN	Uncharacterized protein	A0A0D3EBE4_BRAOL	3	88.7098	1.8871	K3_EN	K9_EN	NaN	NaN	NaN
K4_ED / K6_ED	A0A0D3EBE4	A0A0D3EBE4	1.02952	1.02952	0.00156857	0.00121652	16	A0A0D3EBE4	NaN	Uncharacterized protein	A0A0D3EBE4_BRAOL	3	104.135	2.04135	K4_ED	K6_ED	NaN	NaN	NaN
K4_ED / K9_ED	A0A0D3EBE4	A0A0D3EBE4	0.697958	0.697958	0.017187	0.00833044	16	A0A0D3EBE4	NaN	Uncharacterized protein	A0A0D3EBE4_BRAOL	3	62.2207	1.62221	K4_ED	K9_ED	NaN	NaN	NaN
K4_EN / K4_ED	A0A0D3EBE4	A0A0D3EBE4	0.609343	0.609343	0.130774	0.0446305	16	A0A0D3EBE4	NaN	Uncharacterized protein	A0A0D3EBE4_BRAOL	3	52.5565	1.52556	K4_EN	K4_ED	NaN	NaN	NaN
K4_EN / K5_ED	A0A0D3EBE4	A0A0D3EBE4	0.641134	0.641134	0.0443804	0.0182004	16	A0A0D3EBE4	NaN	Uncharacterized protein	A0A0D3EBE4_BRAOL	3	55.9554	1.55955	K4_EN	K5_ED	NaN	NaN	NaN
K4_EN / K5_EN	A0A0D3EBE4	A0A0D3EBE4	0.651961	0.651961	0.0619302	0.0239858	16	A0A0D3EBE4	NaN	Uncharacterized protein	A0A0D3EBE4_BRAOL	3	57.1302	1.5713	K4_EN	K5_EN	NaN	NaN	NaN
K4_EN / K6_ED	A0A0D3EBE4	A0A0D3EBE4	1.63887	1.63887	0.00109827	0.00092239	16	A0A0D3EBE4	NaN	Uncharacterized protein	A0A0D3EBE4_BRAOL	3	211.421	3.11421	K4_EN	K6_ED	NaN	NaN	NaN
K4_EN / K6_EN	A0A0D3EBE4	A0A0D3EBE4	0.926769	0.926769	0.0165346	0.00806941	16	A0A0D3EBE4	NaN	Uncharacterized protein	A0A0D3EBE4_BRAOL	3	90.1013	1.90101	K4_EN	K6_EN	NaN	NaN	NaN
K4_EN / K7_ED	A0A0D3EBE4	A0A0D3EBE4	1.17418	1.17418	0.00596394	0.00352185	16	A0A0D3EBE4	NaN	Uncharacterized protein	A0A0D3EBE4_BRAOL	3	125.664	2.25664	K4_EN	K7_ED	NaN	NaN	NaN
K4_EN / K7_EN	A0A0D3EBE4	A0A0D3EBE4	0.779067	0.779067	0.0353329	0.0150718	16	A0A0D3EBE4	NaN	Uncharacterized protein	A0A0D3EBE4_BRAOL	3	71.6021	1.71602	K4_EN	K7_EN	NaN	NaN	NaN
K4_EN / K8_ED	A0A0D3EBE4	A0A0D3EBE4	1.14126	1.14126	0.00773195	0.00434075	16	A0A0D3EBE4	NaN	Uncharacterized protein	A0A0D3EBE4_BRAOL	3	120.573	2.20573	K4_EN	K8_ED	NaN	NaN	NaN
K4_EN / K8_EN	A0A0D3EBE4	A0A0D3EBE4	0.756316	0.756316	0.0379311	0.0159811	16	A0A0D3EBE4	NaN	Uncharacterized protein	A0A0D3EBE4_BRAOL	3	68.9172	1.68917	K4_EN	K8_EN	NaN	NaN	NaN
K4_EN / K9_ED	A0A0D3EBE4	A0A0D3EBE4	1.3073	1.3073	0.0049399	0.0030261	16	A0A0D3EBE4	NaN	Uncharacterized protein	A0A0D3EBE4_BRAOL	3	147.478	2.47478	K4_EN	K9_ED	NaN	NaN	NaN
K4_EN / K9_EN	A0A0D3EBE4	A0A0D3EBE4	0.90929	0.90929	0.0360065	0.0153103	16	A0A0D3EBE4	NaN	Uncharacterized protein	A0A0D3EBE4_BRAOL	3	87.8121	1.87812	K4_EN	K9_EN	NaN	NaN	NaN
K5_ED / K6_ED	A0A0D3EBE4	A0A0D3EBE4	0.997735	0.997735	1.51236e-06	7.2447e-06	16	A0A0D3EBE4	NaN	Uncharacterized protein	A0A0D3EBE4_BRAOL	3	99.6862	1.99686	K5_ED	K6_ED	NaN	NaN	NaN
K5_ED / K9_ED	A0A0D3EBE4	A0A0D3EBE4	0.666168	0.666168	0.000134022	0.0001858	16	A0A0D3EBE4	NaN	Uncharacterized protein	A0A0D3EBE4_BRAOL	3	58.6852	1.58685	K5_ED	K9_ED	NaN	NaN	NaN
K5_EN / K6_ED	A0A0D3EBE4	A0A0D3EBE4	0.986908	0.986908	7.55998e-07	4.42541e-06	16	A0A0D3EBE4	NaN	Uncharacterized protein	A0A0D3EBE4_BRAOL	3	98.1933	1.98193	K5_EN	K6_ED	NaN	NaN	NaN
K5_EN / K9_ED	A0A0D3EBE4	A0A0D3EBE4	0.655341	0.655341	4.03356e-05	7.64177e-05	16	A0A0D3EBE4	NaN	Uncharacterized protein	A0A0D3EBE4_BRAOL	3	57.4988	1.57499	K5_EN	K9_ED	NaN	NaN	NaN
K6_ED / K10_ED	A0A0D3EBE4	A0A0D3EBE4	-1.24586	1.24586	0.001023	0.000872933	16	A0A0D3EBE4	NaN	Uncharacterized protein	A0A0D3EBE4_BRAOL	3	-57.8344	0.421656	K6_ED	K10_ED	NaN	NaN	NaN
K6_ED / K10_EN	A0A0D3EBE4	A0A0D3EBE4	-1.07616	1.07616	1.7767e-07	1.63516e-06	16	A0A0D3EBE4	NaN	Uncharacterized protein	A0A0D3EBE4_BRAOL	3	-52.5711	0.474289	K6_ED	K10_EN	NaN	NaN	NaN
K6_ED / K7_EN	A0A0D3EBE4	A0A0D3EBE4	-0.859802	0.859802	9.99394e-08	1.09736e-06	16	A0A0D3EBE4	NaN	Uncharacterized protein	A0A0D3EBE4_BRAOL	3	-44.8972	0.551028	K6_ED	K7_EN	NaN	NaN	NaN
K6_ED / K8_EN	A0A0D3EBE4	A0A0D3EBE4	-0.882552	0.882552	6.23082e-06	1.99012e-05	16	A0A0D3EBE4	NaN	Uncharacterized protein	A0A0D3EBE4_BRAOL	3	-45.7593	0.542407	K6_ED	K8_EN	NaN	NaN	NaN
K6_ED / K9_EN	A0A0D3EBE4	A0A0D3EBE4	-0.729579	0.729579	2.56274e-09	9.53495e-08	16	A0A0D3EBE4	NaN	Uncharacterized protein	A0A0D3EBE4_BRAOL	3	-39.692	0.60308	K6_ED	K9_EN	NaN	NaN	NaN
K6_EN / K6_ED	A0A0D3EBE4	A0A0D3EBE4	0.7121	0.7121	5.28753e-06	1.77824e-05	16	A0A0D3EBE4	NaN	Uncharacterized protein	A0A0D3EBE4_BRAOL	3	63.8187	1.63819	K6_EN	K6_ED	NaN	NaN	NaN
K7_ED / K10_ED	A0A0D3EBE4	A0A0D3EBE4	-0.781171	0.781171	0.0161215	0.00790384	16	A0A0D3EBE4	NaN	Uncharacterized protein	A0A0D3EBE4_BRAOL	3	-41.8106	0.581894	K7_ED	K10_ED	NaN	NaN	NaN
K7_ED / K10_EN	A0A0D3EBE4	A0A0D3EBE4	-0.611471	0.611471	0.00732927	0.00415689	16	A0A0D3EBE4	NaN	Uncharacterized protein	A0A0D3EBE4_BRAOL	3	-34.5471	0.654529	K7_ED	K10_EN	NaN	NaN	NaN
K8_ED / K10_ED	A0A0D3EBE4	A0A0D3EBE4	-0.748248	0.748248	0.0156391	0.00770769	16	A0A0D3EBE4	NaN	Uncharacterized protein	A0A0D3EBE4_BRAOL	3	-40.4674	0.595326	K8_ED	K10_ED	NaN	NaN	NaN
K9_ED / K10_ED	A0A0D3EBE4	A0A0D3EBE4	-0.914295	0.914295	0.00835062	0.00461917	16	A0A0D3EBE4	NaN	Uncharacterized protein	A0A0D3EBE4_BRAOL	3	-46.9397	0.530603	K9_ED	K10_ED	NaN	NaN	NaN
K9_ED / K10_EN	A0A0D3EBE4	A0A0D3EBE4	-0.744595	0.744595	6.86446e-06	2.13272e-05	16	A0A0D3EBE4	NaN	Uncharacterized protein	A0A0D3EBE4_BRAOL	3	-40.3164	0.596836	K9_ED	K10_EN	NaN	NaN	NaN
K10_ED / K10_EN	A0A0D3EBG7	A0A0D3EBG7	1.4285	1.4285	6.00294e-07	3.78581e-06	16	A0A0D3EBG7	106317842	DEK_C domain-containing protein	A0A0D3EBG7_BRAOL	2	169.166	2.69166	K10_ED	K10_EN	NaN	NaN	NaN
K2_ED / K10_ED	A0A0D3EBG7	A0A0D3EBG7	1.4988	1.4988	0.0024739	0.00174219	16	A0A0D3EBG7	106317842	DEK_C domain-containing protein	A0A0D3EBG7_BRAOL	2	182.607	2.82607	K2_ED	K10_ED	NaN	NaN	NaN
K2_ED / K10_EN	A0A0D3EBG7	A0A0D3EBG7	2.92729	2.92729	6.09689e-05	0.000103592	16	A0A0D3EBG7	106317842	DEK_C domain-containing protein	A0A0D3EBG7_BRAOL	2	660.682	7.60682	K2_ED	K10_EN	NaN	NaN	NaN
K2_ED / K5_ED	A0A0D3EBG7	A0A0D3EBG7	0.935235	0.935235	0.0148284	0.00737951	16	A0A0D3EBG7	106317842	DEK_C domain-containing protein	A0A0D3EBG7_BRAOL	2	91.2202	1.9122	K2_ED	K5_ED	NaN	NaN	NaN
K2_ED / K5_EN	A0A0D3EBG7	A0A0D3EBG7	0.684564	0.684564	0.0516466	0.0206316	16	A0A0D3EBG7	106317842	DEK_C domain-containing protein	A0A0D3EBG7_BRAOL	2	60.7216	1.60722	K2_ED	K5_EN	NaN	NaN	NaN
K2_ED / K6_ED	A0A0D3EBG7	A0A0D3EBG7	1.20901	1.20901	0.00634064	0.0036987	16	A0A0D3EBG7	106317842	DEK_C domain-containing protein	A0A0D3EBG7_BRAOL	2	131.179	2.31179	K2_ED	K6_ED	NaN	NaN	NaN
K2_ED / K6_EN	A0A0D3EBG7	A0A0D3EBG7	1.45433	1.45433	0.00338176	0.00223349	16	A0A0D3EBG7	106317842	DEK_C domain-containing protein	A0A0D3EBG7_BRAOL	2	174.03	2.7403	K2_ED	K6_EN	NaN	NaN	NaN
K2_ED / K7_ED	A0A0D3EBG7	A0A0D3EBG7	1.90647	1.90647	0.000715092	0.000661626	16	A0A0D3EBG7	106317842	DEK_C domain-containing protein	A0A0D3EBG7_BRAOL	2	274.89	3.7489	K2_ED	K7_ED	NaN	NaN	NaN
K2_ED / K7_EN	A0A0D3EBG7	A0A0D3EBG7	2.1885	2.1885	0.000431166	0.00044794	16	A0A0D3EBG7	106317842	DEK_C domain-containing protein	A0A0D3EBG7_BRAOL	2	355.83	4.5583	K2_ED	K7_EN	NaN	NaN	NaN
K2_ED / K8_ED	A0A0D3EBG7	A0A0D3EBG7	1.7178	1.7178	0.00156622	0.00121513	16	A0A0D3EBG7	106317842	DEK_C domain-containing protein	A0A0D3EBG7_BRAOL	2	228.935	3.28935	K2_ED	K8_ED	NaN	NaN	NaN
K2_ED / K8_EN	A0A0D3EBG7	A0A0D3EBG7	1.5327	1.5327	0.00258132	0.00180147	16	A0A0D3EBG7	106317842	DEK_C domain-containing protein	A0A0D3EBG7_BRAOL	2	189.326	2.89326	K2_ED	K8_EN	NaN	NaN	NaN
K2_ED / K9_ED	A0A0D3EBG7	A0A0D3EBG7	2.01929	2.01929	0.00152189	0.00118842	16	A0A0D3EBG7	106317842	DEK_C domain-containing protein	A0A0D3EBG7_BRAOL	2	305.385	4.05385	K2_ED	K9_ED	NaN	NaN	NaN
K2_ED / K9_EN	A0A0D3EBG7	A0A0D3EBG7	1.05738	1.05738	0.0193032	0.00915884	16	A0A0D3EBG7	106317842	DEK_C domain-containing protein	A0A0D3EBG7_BRAOL	2	108.115	2.08115	K2_ED	K9_EN	NaN	NaN	NaN
K2_EN / K10_ED	A0A0D3EBG7	A0A0D3EBG7	1.09944	1.09944	0.000149839	0.000201863	16	A0A0D3EBG7	106317842	DEK_C domain-containing protein	A0A0D3EBG7_BRAOL	2	114.272	2.14272	K2_EN	K10_ED	NaN	NaN	NaN
K2_EN / K10_EN	A0A0D3EBG7	A0A0D3EBG7	2.52794	2.52794	6.3451e-08	7.95761e-07	16	A0A0D3EBG7	106317842	DEK_C domain-containing protein	A0A0D3EBG7_BRAOL	2	476.748	5.76748	K2_EN	K10_EN	NaN	NaN	NaN
K2_EN / K4_ED	A0A0D3EBG7	A0A0D3EBG7	-0.891651	0.891651	0.04105	0.0170542	16	A0A0D3EBG7	106317842	DEK_C domain-containing protein	A0A0D3EBG7_BRAOL	2	-46.1003	0.538997	K2_EN	K4_ED	NaN	NaN	NaN
K2_EN / K4_EN	A0A0D3EBG7	A0A0D3EBG7	-1.26808	1.26808	0.0966625	0.0346928	14	A0A0D3EBG7	106317842	DEK_C domain-containing protein	A0A0D3EBG7_BRAOL	2	-58.4787	0.415213	K2_EN	K4_EN	NaN	NaN	NaN
K2_EN / K6_ED	A0A0D3EBG7	A0A0D3EBG7	0.809658	0.809658	0.00105656	0.000895385	16	A0A0D3EBG7	106317842	DEK_C domain-containing protein	A0A0D3EBG7_BRAOL	2	75.2796	1.7528	K2_EN	K6_ED	NaN	NaN	NaN
K2_EN / K6_EN	A0A0D3EBG7	A0A0D3EBG7	1.05498	1.05498	0.000369955	0.000398971	16	A0A0D3EBG7	106317842	DEK_C domain-containing protein	A0A0D3EBG7_BRAOL	2	107.769	2.07769	K2_EN	K6_EN	NaN	NaN	NaN
K2_EN / K7_ED	A0A0D3EBG7	A0A0D3EBG7	1.50711	1.50711	1.13661e-05	3.06595e-05	16	A0A0D3EBG7	106317842	DEK_C domain-containing protein	A0A0D3EBG7_BRAOL	2	184.241	2.84241	K2_EN	K7_ED	NaN	NaN	NaN
K2_EN / K7_EN	A0A0D3EBG7	A0A0D3EBG7	1.78914	1.78914	4.49948e-06	1.58066e-05	16	A0A0D3EBG7	106317842	DEK_C domain-containing protein	A0A0D3EBG7_BRAOL	2	245.609	3.45609	K2_EN	K7_EN	NaN	NaN	NaN
K2_EN / K8_ED	A0A0D3EBG7	A0A0D3EBG7	1.31845	1.31845	9.59928e-05	0.000144943	16	A0A0D3EBG7	106317842	DEK_C domain-containing protein	A0A0D3EBG7_BRAOL	2	149.398	2.49398	K2_EN	K8_ED	NaN	NaN	NaN
K2_EN / K8_EN	A0A0D3EBG7	A0A0D3EBG7	1.13334	1.13334	0.000229953	0.00027843	16	A0A0D3EBG7	106317842	DEK_C domain-containing protein	A0A0D3EBG7_BRAOL	2	119.367	2.19367	K2_EN	K8_EN	NaN	NaN	NaN
K2_EN / K9_ED	A0A0D3EBG7	A0A0D3EBG7	1.61994	1.61994	0.000462361	0.000472409	16	A0A0D3EBG7	106317842	DEK_C domain-containing protein	A0A0D3EBG7_BRAOL	2	207.362	3.07362	K2_EN	K9_ED	NaN	NaN	NaN
K2_EN / K9_EN	A0A0D3EBG7	A0A0D3EBG7	0.658029	0.658029	0.055199	0.0217994	16	A0A0D3EBG7	106317842	DEK_C domain-containing protein	A0A0D3EBG7_BRAOL	2	57.7925	1.57793	K2_EN	K9_EN	NaN	NaN	NaN
K3_ED / K10_ED	A0A0D3EBG7	A0A0D3EBG7	1.57526	1.57526	0.00139011	0.00110683	16	A0A0D3EBG7	106317842	DEK_C domain-containing protein	A0A0D3EBG7_BRAOL	2	197.99	2.9799	K3_ED	K10_ED	NaN	NaN	NaN
K3_ED / K10_EN	A0A0D3EBG7	A0A0D3EBG7	3.00376	3.00376	3.48514e-05	6.86817e-05	16	A0A0D3EBG7	106317842	DEK_C domain-containing protein	A0A0D3EBG7_BRAOL	2	702.088	8.02088	K3_ED	K10_EN	NaN	NaN	NaN
K3_ED / K5_ED	A0A0D3EBG7	A0A0D3EBG7	1.0117	1.0117	0.00847153	0.00467386	16	A0A0D3EBG7	106317842	DEK_C domain-containing protein	A0A0D3EBG7_BRAOL	2	101.629	2.01629	K3_ED	K5_ED	NaN	NaN	NaN
K3_ED / K5_EN	A0A0D3EBG7	A0A0D3EBG7	0.761031	0.761031	0.0318594	0.0138353	16	A0A0D3EBG7	106317842	DEK_C domain-containing protein	A0A0D3EBG7_BRAOL	2	69.4701	1.6947	K3_ED	K5_EN	NaN	NaN	NaN
K3_ED / K6_ED	A0A0D3EBG7	A0A0D3EBG7	1.28548	1.28548	0.00379475	0.00245008	16	A0A0D3EBG7	106317842	DEK_C domain-containing protein	A0A0D3EBG7_BRAOL	2	143.763	2.43763	K3_ED	K6_ED	NaN	NaN	NaN
K3_ED / K6_EN	A0A0D3EBG7	A0A0D3EBG7	1.5308	1.5308	0.00206159	0.00150812	16	A0A0D3EBG7	106317842	DEK_C domain-containing protein	A0A0D3EBG7_BRAOL	2	188.946	2.88946	K3_ED	K6_EN	NaN	NaN	NaN
K3_ED / K7_ED	A0A0D3EBG7	A0A0D3EBG7	1.98293	1.98293	0.000425924	0.000443892	16	A0A0D3EBG7	106317842	DEK_C domain-containing protein	A0A0D3EBG7_BRAOL	2	295.296	3.95296	K3_ED	K7_ED	NaN	NaN	NaN
K3_ED / K7_EN	A0A0D3EBG7	A0A0D3EBG7	2.26496	2.26496	0.00025736	0.000303153	16	A0A0D3EBG7	106317842	DEK_C domain-containing protein	A0A0D3EBG7_BRAOL	2	380.642	4.80642	K3_ED	K7_EN	NaN	NaN	NaN
K3_ED / K8_ED	A0A0D3EBG7	A0A0D3EBG7	1.79427	1.79427	0.000961372	0.000831827	16	A0A0D3EBG7	106317842	DEK_C domain-containing protein	A0A0D3EBG7_BRAOL	2	246.84	3.4684	K3_ED	K8_ED	NaN	NaN	NaN
K3_ED / K8_EN	A0A0D3EBG7	A0A0D3EBG7	1.60916	1.60916	0.00157807	0.00122239	16	A0A0D3EBG7	106317842	DEK_C domain-containing protein	A0A0D3EBG7_BRAOL	2	205.075	3.05075	K3_ED	K8_EN	NaN	NaN	NaN
K3_ED / K9_ED	A0A0D3EBG7	A0A0D3EBG7	2.09576	2.09576	0.000839884	0.000749052	16	A0A0D3EBG7	106317842	DEK_C domain-containing protein	A0A0D3EBG7_BRAOL	2	327.451	4.27451	K3_ED	K9_ED	NaN	NaN	NaN
K3_ED / K9_EN	A0A0D3EBG7	A0A0D3EBG7	1.13385	1.13385	0.0112923	0.00590673	16	A0A0D3EBG7	106317842	DEK_C domain-containing protein	A0A0D3EBG7_BRAOL	2	119.444	2.19444	K3_ED	K9_EN	NaN	NaN	NaN
K3_EN / K10_ED	A0A0D3EBG7	A0A0D3EBG7	1.55106	1.55106	0.000563308	0.000550001	16	A0A0D3EBG7	106317842	DEK_C domain-containing protein	A0A0D3EBG7_BRAOL	2	193.033	2.93033	K3_EN	K10_ED	NaN	NaN	NaN
K3_EN / K10_EN	A0A0D3EBG7	A0A0D3EBG7	2.97956	2.97956	1.20328e-05	3.19365e-05	16	A0A0D3EBG7	106317842	DEK_C domain-containing protein	A0A0D3EBG7_BRAOL	2	688.746	7.88746	K3_EN	K10_EN	NaN	NaN	NaN
K3_EN / K5_ED	A0A0D3EBG7	A0A0D3EBG7	0.987502	0.987502	0.00403486	0.00257265	16	A0A0D3EBG7	106317842	DEK_C domain-containing protein	A0A0D3EBG7_BRAOL	2	98.2749	1.98275	K3_EN	K5_ED	NaN	NaN	NaN
K3_EN / K5_EN	A0A0D3EBG7	A0A0D3EBG7	0.736831	0.736831	0.017937	0.00862718	16	A0A0D3EBG7	106317842	DEK_C domain-containing protein	A0A0D3EBG7_BRAOL	2	66.6511	1.66651	K3_EN	K5_EN	NaN	NaN	NaN
K3_EN / K6_ED	A0A0D3EBG7	A0A0D3EBG7	1.26128	1.26128	0.0018265	0.00137051	16	A0A0D3EBG7	106317842	DEK_C domain-containing protein	A0A0D3EBG7_BRAOL	2	139.708	2.39708	K3_EN	K6_ED	NaN	NaN	NaN
K3_EN / K6_EN	A0A0D3EBG7	A0A0D3EBG7	1.5066	1.5066	0.000999684	0.000857137	16	A0A0D3EBG7	106317842	DEK_C domain-containing protein	A0A0D3EBG7_BRAOL	2	184.14	2.8414	K3_EN	K6_EN	NaN	NaN	NaN
K3_EN / K7_ED	A0A0D3EBG7	A0A0D3EBG7	1.95873	1.95873	0.000181193	0.00023292	16	A0A0D3EBG7	106317842	DEK_C domain-containing protein	A0A0D3EBG7_BRAOL	2	288.72	3.8872	K3_EN	K7_ED	NaN	NaN	NaN
K3_EN / K7_EN	A0A0D3EBG7	A0A0D3EBG7	2.24076	2.24076	0.000107264	0.000157293	16	A0A0D3EBG7	106317842	DEK_C domain-containing protein	A0A0D3EBG7_BRAOL	2	372.647	4.72647	K3_EN	K7_EN	NaN	NaN	NaN
K3_EN / K8_ED	A0A0D3EBG7	A0A0D3EBG7	1.77007	1.77007	0.000455103	0.000466828	16	A0A0D3EBG7	106317842	DEK_C domain-containing protein	A0A0D3EBG7_BRAOL	2	241.071	3.41071	K3_EN	K8_ED	NaN	NaN	NaN
K3_EN / K8_EN	A0A0D3EBG7	A0A0D3EBG7	1.58496	1.58496	0.00075941	0.000693208	16	A0A0D3EBG7	106317842	DEK_C domain-containing protein	A0A0D3EBG7_BRAOL	2	200	3	K3_EN	K8_EN	NaN	NaN	NaN
K3_EN / K9_ED	A0A0D3EBG7	A0A0D3EBG7	2.07156	2.07156	0.000340502	0.000375102	16	A0A0D3EBG7	106317842	DEK_C domain-containing protein	A0A0D3EBG7_BRAOL	2	320.341	4.20341	K3_EN	K9_ED	NaN	NaN	NaN
K3_EN / K9_EN	A0A0D3EBG7	A0A0D3EBG7	1.10965	1.10965	0.0058997	0.00349195	16	A0A0D3EBG7	106317842	DEK_C domain-containing protein	A0A0D3EBG7_BRAOL	2	115.793	2.15793	K3_EN	K9_EN	NaN	NaN	NaN
K4_ED / K10_ED	A0A0D3EBG7	A0A0D3EBG7	1.99109	1.99109	0.00157554	0.00122092	16	A0A0D3EBG7	106317842	DEK_C domain-containing protein	A0A0D3EBG7_BRAOL	2	297.538	3.97538	K4_ED	K10_ED	NaN	NaN	NaN
K4_ED / K10_EN	A0A0D3EBG7	A0A0D3EBG7	3.41959	3.41959	8.22697e-05	0.000129049	16	A0A0D3EBG7	106317842	DEK_C domain-containing protein	A0A0D3EBG7_BRAOL	2	970.039	10.7004	K4_ED	K10_EN	NaN	NaN	NaN
K4_ED / K5_ED	A0A0D3EBG7	A0A0D3EBG7	1.42753	1.42753	0.00577176	0.00343056	16	A0A0D3EBG7	106317842	DEK_C domain-containing protein	A0A0D3EBG7_BRAOL	2	168.986	2.68986	K4_ED	K5_ED	NaN	NaN	NaN
K4_ED / K5_EN	A0A0D3EBG7	A0A0D3EBG7	1.17686	1.17686	0.0172141	0.0083407	16	A0A0D3EBG7	106317842	DEK_C domain-containing protein	A0A0D3EBG7_BRAOL	2	126.084	2.26084	K4_ED	K5_EN	NaN	NaN	NaN
K4_ED / K6_ED	A0A0D3EBG7	A0A0D3EBG7	1.70131	1.70131	0.00341712	0.00225272	16	A0A0D3EBG7	106317842	DEK_C domain-containing protein	A0A0D3EBG7_BRAOL	2	225.196	3.25196	K4_ED	K6_ED	NaN	NaN	NaN
K4_ED / K6_EN	A0A0D3EBG7	A0A0D3EBG7	1.94663	1.94663	0.00210997	0.00153584	16	A0A0D3EBG7	106317842	DEK_C domain-containing protein	A0A0D3EBG7_BRAOL	2	285.473	3.85473	K4_ED	K6_EN	NaN	NaN	NaN
K4_ED / K7_ED	A0A0D3EBG7	A0A0D3EBG7	2.39876	2.39876	0.000609683	0.000584625	16	A0A0D3EBG7	106317842	DEK_C domain-containing protein	A0A0D3EBG7_BRAOL	2	427.351	5.27351	K4_ED	K7_ED	NaN	NaN	NaN
K4_ED / K7_EN	A0A0D3EBG7	A0A0D3EBG7	2.68079	2.68079	0.000405024	0.000427303	16	A0A0D3EBG7	106317842	DEK_C domain-containing protein	A0A0D3EBG7_BRAOL	2	541.208	6.41208	K4_ED	K7_EN	NaN	NaN	NaN
K4_ED / K8_ED	A0A0D3EBG7	A0A0D3EBG7	2.2101	2.2101	0.00114544	0.000952401	16	A0A0D3EBG7	106317842	DEK_C domain-containing protein	A0A0D3EBG7_BRAOL	2	362.708	4.62708	K4_ED	K8_ED	NaN	NaN	NaN
K4_ED / K8_EN	A0A0D3EBG7	A0A0D3EBG7	2.025	2.025	0.0017052	0.00129792	16	A0A0D3EBG7	106317842	DEK_C domain-containing protein	A0A0D3EBG7_BRAOL	2	306.99	4.0699	K4_ED	K8_EN	NaN	NaN	NaN
K4_ED / K9_ED	A0A0D3EBG7	A0A0D3EBG7	2.51159	2.51159	0.00100263	0.000858935	16	A0A0D3EBG7	106317842	DEK_C domain-containing protein	A0A0D3EBG7_BRAOL	2	470.248	5.70248	K4_ED	K9_ED	NaN	NaN	NaN
K4_ED / K9_EN	A0A0D3EBG7	A0A0D3EBG7	1.54968	1.54968	0.00666892	0.00385271	16	A0A0D3EBG7	106317842	DEK_C domain-containing protein	A0A0D3EBG7_BRAOL	2	192.752	2.92752	K4_ED	K9_EN	NaN	NaN	NaN
K4_EN / K10_ED	A0A0D3EBG7	A0A0D3EBG7	2.36752	2.36752	0.0201268	0.00947937	14	A0A0D3EBG7	106317842	DEK_C domain-containing protein	A0A0D3EBG7_BRAOL	2	416.053	5.16053	K4_EN	K10_ED	NaN	NaN	NaN
K4_EN / K10_EN	A0A0D3EBG7	A0A0D3EBG7	3.79602	3.79602	0.00412385	0.00261785	14	A0A0D3EBG7	106317842	DEK_C domain-containing protein	A0A0D3EBG7_BRAOL	2	1289.04	13.8904	K4_EN	K10_EN	NaN	NaN	NaN
K4_EN / K5_ED	A0A0D3EBG7	A0A0D3EBG7	1.80396	1.80396	0.0382634	0.016097	14	A0A0D3EBG7	106317842	DEK_C domain-containing protein	A0A0D3EBG7_BRAOL	2	249.177	3.49177	K4_EN	K5_ED	NaN	NaN	NaN
K4_EN / K5_EN	A0A0D3EBG7	A0A0D3EBG7	1.55329	1.55329	0.0644777	0.0248054	14	A0A0D3EBG7	106317842	DEK_C domain-containing protein	A0A0D3EBG7_BRAOL	2	193.485	2.93485	K4_EN	K5_EN	NaN	NaN	NaN
K4_EN / K6_ED	A0A0D3EBG7	A0A0D3EBG7	2.07773	2.07773	0.0285926	0.0126574	14	A0A0D3EBG7	106317842	DEK_C domain-containing protein	A0A0D3EBG7_BRAOL	2	322.144	4.22144	K4_EN	K6_ED	NaN	NaN	NaN
K4_EN / K6_EN	A0A0D3EBG7	A0A0D3EBG7	2.32306	2.32306	0.0219551	0.0101785	14	A0A0D3EBG7	106317842	DEK_C domain-containing protein	A0A0D3EBG7_BRAOL	2	400.391	5.00391	K4_EN	K6_EN	NaN	NaN	NaN
K4_EN / K7_ED	A0A0D3EBG7	A0A0D3EBG7	2.77519	2.77519	0.0116418	0.00605571	14	A0A0D3EBG7	106317842	DEK_C domain-containing protein	A0A0D3EBG7_BRAOL	2	584.565	6.84565	K4_EN	K7_ED	NaN	NaN	NaN
K4_EN / K7_EN	A0A0D3EBG7	A0A0D3EBG7	3.05722	3.05722	0.00933661	0.00505768	14	A0A0D3EBG7	106317842	DEK_C domain-containing protein	A0A0D3EBG7_BRAOL	2	732.366	8.32366	K4_EN	K7_EN	NaN	NaN	NaN
K4_EN / K8_ED	A0A0D3EBG7	A0A0D3EBG7	2.58653	2.58653	0.0158296	0.00778521	14	A0A0D3EBG7	106317842	DEK_C domain-containing protein	A0A0D3EBG7_BRAOL	2	500.651	6.00651	K4_EN	K8_ED	NaN	NaN	NaN
K4_EN / K8_EN	A0A0D3EBG7	A0A0D3EBG7	2.40142	2.40142	0.0195923	0.00927152	14	A0A0D3EBG7	106317842	DEK_C domain-containing protein	A0A0D3EBG7_BRAOL	2	428.323	5.28323	K4_EN	K8_EN	NaN	NaN	NaN
K4_EN / K9_ED	A0A0D3EBG7	A0A0D3EBG7	2.88801	2.88801	0.0163273	0.00798645	14	A0A0D3EBG7	106317842	DEK_C domain-containing protein	A0A0D3EBG7_BRAOL	2	640.251	7.40251	K4_EN	K9_ED	NaN	NaN	NaN
K4_EN / K9_EN	A0A0D3EBG7	A0A0D3EBG7	1.9261	1.9261	0.0399864	0.0166887	14	A0A0D3EBG7	106317842	DEK_C domain-containing protein	A0A0D3EBG7_BRAOL	2	280.028	3.80028	K4_EN	K9_EN	NaN	NaN	NaN
K5_ED / K10_EN	A0A0D3EBG7	A0A0D3EBG7	1.99206	1.99206	2.05556e-06	9.02024e-06	16	A0A0D3EBG7	106317842	DEK_C domain-containing protein	A0A0D3EBG7_BRAOL	2	297.804	3.97804	K5_ED	K10_EN	NaN	NaN	NaN
K5_ED / K7_ED	A0A0D3EBG7	A0A0D3EBG7	0.971231	0.971231	0.000668656	0.00062803	16	A0A0D3EBG7	106317842	DEK_C domain-containing protein	A0A0D3EBG7_BRAOL	2	96.0513	1.96051	K5_ED	K7_ED	NaN	NaN	NaN
K5_ED / K7_EN	A0A0D3EBG7	A0A0D3EBG7	1.25326	1.25326	0.000194995	0.000245965	16	A0A0D3EBG7	106317842	DEK_C domain-containing protein	A0A0D3EBG7_BRAOL	2	138.38	2.3838	K5_ED	K7_EN	NaN	NaN	NaN
K5_ED / K8_ED	A0A0D3EBG7	A0A0D3EBG7	0.782569	0.782569	0.0045916	0.00285164	16	A0A0D3EBG7	106317842	DEK_C domain-containing protein	A0A0D3EBG7_BRAOL	2	72.0192	1.72019	K5_ED	K8_ED	NaN	NaN	NaN
K5_ED / K8_EN	A0A0D3EBG7	A0A0D3EBG7	0.597463	0.597463	0.0167209	0.00814494	16	A0A0D3EBG7	106317842	DEK_C domain-containing protein	A0A0D3EBG7_BRAOL	2	51.3053	1.51305	K5_ED	K8_EN	NaN	NaN	NaN
K5_ED / K9_ED	A0A0D3EBG7	A0A0D3EBG7	1.08406	1.08406	0.0243145	0.0110783	16	A0A0D3EBG7	106317842	DEK_C domain-containing protein	A0A0D3EBG7_BRAOL	2	111.999	2.11999	K5_ED	K9_ED	NaN	NaN	NaN
K5_EN / K10_ED	A0A0D3EBG7	A0A0D3EBG7	0.814232	0.814232	0.000148236	0.000200218	16	A0A0D3EBG7	106317842	DEK_C domain-containing protein	A0A0D3EBG7_BRAOL	2	75.8362	1.75836	K5_EN	K10_ED	NaN	NaN	NaN
K5_EN / K10_EN	A0A0D3EBG7	A0A0D3EBG7	2.24273	2.24273	1.04085e-09	5.38923e-08	16	A0A0D3EBG7	106317842	DEK_C domain-containing protein	A0A0D3EBG7_BRAOL	2	373.292	4.73292	K5_EN	K10_EN	NaN	NaN	NaN
K5_EN / K6_EN	A0A0D3EBG7	A0A0D3EBG7	0.76977	0.76977	1.53996e-06	7.34135e-06	16	A0A0D3EBG7	106317842	DEK_C domain-containing protein	A0A0D3EBG7_BRAOL	2	70.4998	1.705	K5_EN	K6_EN	NaN	NaN	NaN
K5_EN / K7_ED	A0A0D3EBG7	A0A0D3EBG7	1.2219	1.2219	1.21627e-08	2.66485e-07	16	A0A0D3EBG7	106317842	DEK_C domain-containing protein	A0A0D3EBG7_BRAOL	2	133.254	2.33254	K5_EN	K7_ED	NaN	NaN	NaN
K5_EN / K7_EN	A0A0D3EBG7	A0A0D3EBG7	1.50393	1.50393	3.3806e-09	1.13804e-07	16	A0A0D3EBG7	106317842	DEK_C domain-containing protein	A0A0D3EBG7_BRAOL	2	183.615	2.83615	K5_EN	K7_EN	NaN	NaN	NaN
K5_EN / K8_ED	A0A0D3EBG7	A0A0D3EBG7	1.03324	1.03324	1.7119e-07	1.59473e-06	16	A0A0D3EBG7	106317842	DEK_C domain-containing protein	A0A0D3EBG7_BRAOL	2	104.662	2.04662	K5_EN	K8_ED	NaN	NaN	NaN
K5_EN / K8_EN	A0A0D3EBG7	A0A0D3EBG7	0.848134	0.848134	6.24542e-07	3.88683e-06	16	A0A0D3EBG7	106317842	DEK_C domain-containing protein	A0A0D3EBG7_BRAOL	2	80.0171	1.80017	K5_EN	K8_EN	NaN	NaN	NaN
K5_EN / K9_ED	A0A0D3EBG7	A0A0D3EBG7	1.33473	1.33473	0.00351838	0.00230588	16	A0A0D3EBG7	106317842	DEK_C domain-containing protein	A0A0D3EBG7_BRAOL	2	152.228	2.52228	K5_EN	K9_ED	NaN	NaN	NaN
K6_ED / K10_EN	A0A0D3EBG7	A0A0D3EBG7	1.71828	1.71828	2.39498e-08	4.13583e-07	16	A0A0D3EBG7	106317842	DEK_C domain-containing protein	A0A0D3EBG7_BRAOL	2	229.044	3.29044	K6_ED	K10_EN	NaN	NaN	NaN
K6_ED / K7_ED	A0A0D3EBG7	A0A0D3EBG7	0.697454	0.697454	4.91771e-06	1.68706e-05	16	A0A0D3EBG7	106317842	DEK_C domain-containing protein	A0A0D3EBG7_BRAOL	2	62.1641	1.62164	K6_ED	K7_ED	NaN	NaN	NaN
K6_ED / K7_EN	A0A0D3EBG7	A0A0D3EBG7	0.979484	0.979484	5.23988e-07	3.45014e-06	16	A0A0D3EBG7	106317842	DEK_C domain-containing protein	A0A0D3EBG7_BRAOL	2	97.176	1.97176	K6_ED	K7_EN	NaN	NaN	NaN
K6_ED / K9_ED	A0A0D3EBG7	A0A0D3EBG7	0.810281	0.810281	0.0826471	0.0304554	16	A0A0D3EBG7	106317842	DEK_C domain-containing protein	A0A0D3EBG7_BRAOL	2	75.3553	1.75355	K6_ED	K9_ED	NaN	NaN	NaN
K6_EN / K10_EN	A0A0D3EBG7	A0A0D3EBG7	1.47296	1.47296	5.27437e-07	3.46624e-06	16	A0A0D3EBG7	106317842	DEK_C domain-containing protein	A0A0D3EBG7_BRAOL	2	177.591	2.77591	K6_EN	K10_EN	NaN	NaN	NaN
K6_EN / K7_EN	A0A0D3EBG7	A0A0D3EBG7	0.734162	0.734162	8.79954e-06	2.54767e-05	16	A0A0D3EBG7	106317842	DEK_C domain-containing protein	A0A0D3EBG7_BRAOL	2	66.3431	1.66343	K6_EN	K7_EN	NaN	NaN	NaN
K7_ED / K10_EN	A0A0D3EBG7	A0A0D3EBG7	1.02083	1.02083	3.76191e-06	1.39176e-05	16	A0A0D3EBG7	106317842	DEK_C domain-containing protein	A0A0D3EBG7_BRAOL	2	102.908	2.02908	K7_ED	K10_EN	NaN	NaN	NaN
K7_ED / K9_EN	A0A0D3EBG7	A0A0D3EBG7	-0.849084	0.849084	0.0025922	0.00180743	16	A0A0D3EBG7	106317842	DEK_C domain-containing protein	A0A0D3EBG7_BRAOL	2	-44.4863	0.555137	K7_ED	K9_EN	NaN	NaN	NaN
K7_EN / K10_ED	A0A0D3EBG7	A0A0D3EBG7	-0.689699	0.689699	0.000527005	0.0005223	16	A0A0D3EBG7	106317842	DEK_C domain-containing protein	A0A0D3EBG7_BRAOL	2	-38.0017	0.619983	K7_EN	K10_ED	NaN	NaN	NaN
K7_EN / K10_EN	A0A0D3EBG7	A0A0D3EBG7	0.738798	0.738798	3.22381e-05	6.48747e-05	16	A0A0D3EBG7	106317842	DEK_C domain-containing protein	A0A0D3EBG7_BRAOL	2	66.8785	1.66879	K7_EN	K10_EN	NaN	NaN	NaN
K7_EN / K8_EN	A0A0D3EBG7	A0A0D3EBG7	-0.655798	0.655798	2.69741e-05	5.713e-05	16	A0A0D3EBG7	106317842	DEK_C domain-containing protein	A0A0D3EBG7_BRAOL	2	-36.5276	0.634724	K7_EN	K8_EN	NaN	NaN	NaN
K7_EN / K9_EN	A0A0D3EBG7	A0A0D3EBG7	-1.13111	1.13111	0.000976696	0.000841817	16	A0A0D3EBG7	106317842	DEK_C domain-containing protein	A0A0D3EBG7_BRAOL	2	-54.3437	0.456563	K7_EN	K9_EN	NaN	NaN	NaN
K8_ED / K10_EN	A0A0D3EBG7	A0A0D3EBG7	1.20949	1.20949	2.57642e-06	1.06066e-05	16	A0A0D3EBG7	106317842	DEK_C domain-containing protein	A0A0D3EBG7_BRAOL	2	131.256	2.31256	K8_ED	K10_EN	NaN	NaN	NaN
K8_ED / K9_EN	A0A0D3EBG7	A0A0D3EBG7	-0.660422	0.660422	0.0114004	0.00595347	16	A0A0D3EBG7	106317842	DEK_C domain-containing protein	A0A0D3EBG7_BRAOL	2	-36.7307	0.632693	K8_ED	K9_EN	NaN	NaN	NaN
K8_EN / K10_EN	A0A0D3EBG7	A0A0D3EBG7	1.3946	1.3946	9.37211e-07	5.15733e-06	16	A0A0D3EBG7	106317842	DEK_C domain-containing protein	A0A0D3EBG7_BRAOL	2	162.915	2.62915	K8_EN	K10_EN	NaN	NaN	NaN
K9_ED / K10_EN	A0A0D3EBG7	A0A0D3EBG7	0.908001	0.908001	0.000382151	0.000408839	16	A0A0D3EBG7	106317842	DEK_C domain-containing protein	A0A0D3EBG7_BRAOL	2	87.6444	1.87644	K9_ED	K10_EN	NaN	NaN	NaN
K9_EN / K10_EN	A0A0D3EBG7	A0A0D3EBG7	1.86991	1.86991	2.77494e-05	5.8307e-05	16	A0A0D3EBG7	106317842	DEK_C domain-containing protein	A0A0D3EBG7_BRAOL	2	265.51	3.6551	K9_EN	K10_EN	NaN	NaN	NaN
K9_EN / K9_ED	A0A0D3EBG7	A0A0D3EBG7	0.96191	0.96191	0.0310279	0.0135362	16	A0A0D3EBG7	106317842	DEK_C domain-containing protein	A0A0D3EBG7_BRAOL	2	94.7887	1.94789	K9_EN	K9_ED	NaN	NaN	NaN
K2_ED / K10_EN	A0A0D3EBG9	A0A0D3EBG9	0.922108	0.922108	4.82014e-05	8.71669e-05	16	A0A0D3EBG9	106319394	Uncharacterized protein	A0A0D3EBG9_BRAOL	5	89.4882	1.89488	K2_ED	K10_EN	NaN	NaN	NaN
K2_ED / K3_EN	A0A0D3EBG9	A0A0D3EBG9	-0.68895	0.68895	0.00478859	0.00295056	16	A0A0D3EBG9	106319394	Uncharacterized protein	A0A0D3EBG9_BRAOL	5	-37.9695	0.620305	K2_ED	K3_EN	NaN	NaN	NaN
K2_ED / K4_EN	A0A0D3EBG9	A0A0D3EBG9	-0.941542	0.941542	0.0831602	0.0306133	16	A0A0D3EBG9	106319394	Uncharacterized protein	A0A0D3EBG9_BRAOL	5	-47.9324	0.520676	K2_ED	K4_EN	NaN	NaN	NaN
K2_ED / K5_ED	A0A0D3EBG9	A0A0D3EBG9	1.55579	1.55579	7.12396e-06	2.19058e-05	16	A0A0D3EBG9	106319394	Uncharacterized protein	A0A0D3EBG9_BRAOL	5	193.994	2.93994	K2_ED	K5_ED	NaN	NaN	NaN
K2_ED / K5_EN	A0A0D3EBG9	A0A0D3EBG9	1.65161	1.65161	5.10072e-06	1.73101e-05	16	A0A0D3EBG9	106319394	Uncharacterized protein	A0A0D3EBG9_BRAOL	5	214.185	3.14185	K2_ED	K5_EN	NaN	NaN	NaN
K2_ED / K7_ED	A0A0D3EBG9	A0A0D3EBG9	0.846958	0.846958	0.000161306	0.000213202	16	A0A0D3EBG9	106319394	Uncharacterized protein	A0A0D3EBG9_BRAOL	5	79.8704	1.7987	K2_ED	K7_ED	NaN	NaN	NaN
K2_ED / K8_ED	A0A0D3EBG9	A0A0D3EBG9	0.937289	0.937289	0.000107828	0.000157911	16	A0A0D3EBG9	106319394	Uncharacterized protein	A0A0D3EBG9_BRAOL	5	91.4926	1.91493	K2_ED	K8_ED	NaN	NaN	NaN
K2_ED / K8_EN	A0A0D3EBG9	A0A0D3EBG9	0.636773	0.636773	0.000423115	0.000441585	16	A0A0D3EBG9	106319394	Uncharacterized protein	A0A0D3EBG9_BRAOL	5	55.4847	1.55485	K2_ED	K8_EN	NaN	NaN	NaN
K2_EN / K10_ED	A0A0D3EBG9	A0A0D3EBG9	0.604366	0.604366	0.00687899	0.00394936	16	A0A0D3EBG9	106319394	Uncharacterized protein	A0A0D3EBG9_BRAOL	5	52.0311	1.52031	K2_EN	K10_ED	NaN	NaN	NaN
K2_EN / K10_EN	A0A0D3EBG9	A0A0D3EBG9	1.11491	1.11491	5.2261e-06	1.76324e-05	16	A0A0D3EBG9	106319394	Uncharacterized protein	A0A0D3EBG9_BRAOL	5	116.582	2.16582	K2_EN	K10_EN	NaN	NaN	NaN
K2_EN / K5_ED	A0A0D3EBG9	A0A0D3EBG9	1.74859	1.74859	2.85431e-06	1.14073e-05	16	A0A0D3EBG9	106319394	Uncharacterized protein	A0A0D3EBG9_BRAOL	5	236.03	3.3603	K2_EN	K5_ED	NaN	NaN	NaN
K2_EN / K5_EN	A0A0D3EBG9	A0A0D3EBG9	1.84442	1.84442	2.27245e-06	9.69224e-06	16	A0A0D3EBG9	106319394	Uncharacterized protein	A0A0D3EBG9_BRAOL	5	259.108	3.59108	K2_EN	K5_EN	NaN	NaN	NaN
K2_EN / K7_ED	A0A0D3EBG9	A0A0D3EBG9	1.03976	1.03976	2.68602e-05	5.69491e-05	16	A0A0D3EBG9	106319394	Uncharacterized protein	A0A0D3EBG9_BRAOL	5	105.589	2.05589	K2_EN	K7_ED	NaN	NaN	NaN
K2_EN / K7_EN	A0A0D3EBG9	A0A0D3EBG9	0.73954	0.73954	0.000214172	0.000263956	16	A0A0D3EBG9	106319394	Uncharacterized protein	A0A0D3EBG9_BRAOL	5	66.9644	1.66964	K2_EN	K7_EN	NaN	NaN	NaN
K2_EN / K8_ED	A0A0D3EBG9	A0A0D3EBG9	1.13009	1.13009	2.41309e-05	5.26547e-05	16	A0A0D3EBG9	106319394	Uncharacterized protein	A0A0D3EBG9_BRAOL	5	118.873	2.18873	K2_EN	K8_ED	NaN	NaN	NaN
K2_EN / K8_EN	A0A0D3EBG9	A0A0D3EBG9	0.829577	0.829577	3.26741e-05	6.55007e-05	16	A0A0D3EBG9	106319394	Uncharacterized protein	A0A0D3EBG9_BRAOL	5	77.7164	1.77716	K2_EN	K8_EN	NaN	NaN	NaN
K3_ED / K10_ED	A0A0D3EBG9	A0A0D3EBG9	0.642003	0.642003	0.0121926	0.00628983	16	A0A0D3EBG9	106319394	Uncharacterized protein	A0A0D3EBG9_BRAOL	5	56.0494	1.56049	K3_ED	K10_ED	NaN	NaN	NaN
K3_ED / K10_EN	A0A0D3EBG9	A0A0D3EBG9	1.15255	1.15255	0.000145187	0.000197045	16	A0A0D3EBG9	106319394	Uncharacterized protein	A0A0D3EBG9_BRAOL	5	122.306	2.22306	K3_ED	K10_EN	NaN	NaN	NaN
K3_ED / K5_ED	A0A0D3EBG9	A0A0D3EBG9	1.78623	1.78623	3.56705e-05	6.98155e-05	16	A0A0D3EBG9	106319394	Uncharacterized protein	A0A0D3EBG9_BRAOL	5	244.912	3.44912	K3_ED	K5_ED	NaN	NaN	NaN
K3_ED / K5_EN	A0A0D3EBG9	A0A0D3EBG9	1.88205	1.88205	2.59412e-05	5.55336e-05	16	A0A0D3EBG9	106319394	Uncharacterized protein	A0A0D3EBG9_BRAOL	5	268.6	3.686	K3_ED	K5_EN	NaN	NaN	NaN
K3_ED / K6_ED	A0A0D3EBG9	A0A0D3EBG9	0.599606	0.599606	0.00563687	0.00336617	16	A0A0D3EBG9	106319394	Uncharacterized protein	A0A0D3EBG9_BRAOL	5	51.5302	1.5153	K3_ED	K6_ED	NaN	NaN	NaN
K3_ED / K6_EN	A0A0D3EBG9	A0A0D3EBG9	0.580692	0.580692	0.00549291	0.00329694	16	A0A0D3EBG9	106319394	Uncharacterized protein	A0A0D3EBG9_BRAOL	5	49.5567	1.49557	K3_ED	K6_EN	NaN	NaN	NaN
K3_ED / K7_ED	A0A0D3EBG9	A0A0D3EBG9	1.0774	1.0774	0.000371069	0.000399831	16	A0A0D3EBG9	106319394	Uncharacterized protein	A0A0D3EBG9_BRAOL	5	111.023	2.11023	K3_ED	K7_ED	NaN	NaN	NaN
K3_ED / K7_EN	A0A0D3EBG9	A0A0D3EBG9	0.777177	0.777177	0.0017531	0.00132676	16	A0A0D3EBG9	106319394	Uncharacterized protein	A0A0D3EBG9_BRAOL	5	71.3774	1.71377	K3_ED	K7_EN	NaN	NaN	NaN
K3_ED / K8_ED	A0A0D3EBG9	A0A0D3EBG9	1.16773	1.16773	0.000269525	0.000313753	16	A0A0D3EBG9	106319394	Uncharacterized protein	A0A0D3EBG9_BRAOL	5	124.658	2.24658	K3_ED	K8_ED	NaN	NaN	NaN
K3_ED / K8_EN	A0A0D3EBG9	A0A0D3EBG9	0.867214	0.867214	0.000563058	0.000549818	16	A0A0D3EBG9	106319394	Uncharacterized protein	A0A0D3EBG9_BRAOL	5	82.4137	1.82414	K3_ED	K8_EN	NaN	NaN	NaN
K3_EN / K10_ED	A0A0D3EBG9	A0A0D3EBG9	1.10051	1.10051	0.000463233	0.000473048	16	A0A0D3EBG9	106319394	Uncharacterized protein	A0A0D3EBG9_BRAOL	5	114.431	2.14431	K3_EN	K10_ED	NaN	NaN	NaN
K3_EN / K10_EN	A0A0D3EBG9	A0A0D3EBG9	1.61106	1.61106	2.10032e-05	4.76324e-05	16	A0A0D3EBG9	106319394	Uncharacterized protein	A0A0D3EBG9_BRAOL	5	205.476	3.05476	K3_EN	K10_EN	NaN	NaN	NaN
K3_EN / K4_ED	A0A0D3EBG9	A0A0D3EBG9	0.692749	0.692749	0.0214547	0.00998639	16	A0A0D3EBG9	106319394	Uncharacterized protein	A0A0D3EBG9_BRAOL	5	61.636	1.61636	K3_EN	K4_ED	NaN	NaN	NaN
K3_EN / K5_ED	A0A0D3EBG9	A0A0D3EBG9	2.24474	2.24474	1.16345e-05	3.11673e-05	16	A0A0D3EBG9	106319394	Uncharacterized protein	A0A0D3EBG9_BRAOL	5	373.951	4.73951	K3_EN	K5_ED	NaN	NaN	NaN
K3_EN / K5_EN	A0A0D3EBG9	A0A0D3EBG9	2.34056	2.34056	9.11618e-06	2.61366e-05	16	A0A0D3EBG9	106319394	Uncharacterized protein	A0A0D3EBG9_BRAOL	5	406.5	5.065	K3_EN	K5_EN	NaN	NaN	NaN
K3_EN / K6_ED	A0A0D3EBG9	A0A0D3EBG9	1.05811	1.05811	0.000480258	0.00048596	16	A0A0D3EBG9	106319394	Uncharacterized protein	A0A0D3EBG9_BRAOL	5	108.221	2.08221	K3_EN	K6_ED	NaN	NaN	NaN
K3_EN / K6_EN	A0A0D3EBG9	A0A0D3EBG9	1.0392	1.0392	0.000347915	0.000381135	16	A0A0D3EBG9	106319394	Uncharacterized protein	A0A0D3EBG9_BRAOL	5	105.509	2.05509	K3_EN	K6_EN	NaN	NaN	NaN
K3_EN / K7_ED	A0A0D3EBG9	A0A0D3EBG9	1.53591	1.53591	6.56479e-05	0.000109382	16	A0A0D3EBG9	106319394	Uncharacterized protein	A0A0D3EBG9_BRAOL	5	189.971	2.89971	K3_EN	K7_ED	NaN	NaN	NaN
K3_EN / K7_EN	A0A0D3EBG9	A0A0D3EBG9	1.23569	1.23569	0.000118291	0.000169189	16	A0A0D3EBG9	106319394	Uncharacterized protein	A0A0D3EBG9_BRAOL	5	135.493	2.35493	K3_EN	K7_EN	NaN	NaN	NaN
K3_EN / K8_ED	A0A0D3EBG9	A0A0D3EBG9	1.62624	1.62624	5.60612e-05	9.73679e-05	16	A0A0D3EBG9	106319394	Uncharacterized protein	A0A0D3EBG9_BRAOL	5	208.707	3.08707	K3_EN	K8_ED	NaN	NaN	NaN
K3_EN / K8_EN	A0A0D3EBG9	A0A0D3EBG9	1.32572	1.32572	6.18537e-05	0.000104658	16	A0A0D3EBG9	106319394	Uncharacterized protein	A0A0D3EBG9_BRAOL	5	150.658	2.50658	K3_EN	K8_EN	NaN	NaN	NaN
K3_EN / K9_ED	A0A0D3EBG9	A0A0D3EBG9	0.706245	0.706245	0.0283932	0.012586	16	A0A0D3EBG9	106319394	Uncharacterized protein	A0A0D3EBG9_BRAOL	5	63.1553	1.63155	K3_EN	K9_ED	NaN	NaN	NaN
K3_EN / K9_EN	A0A0D3EBG9	A0A0D3EBG9	0.784365	0.784365	0.00281321	0.0019285	16	A0A0D3EBG9	106319394	Uncharacterized protein	A0A0D3EBG9_BRAOL	5	72.2333	1.72233	K3_EN	K9_EN	NaN	NaN	NaN
K4_ED / K10_EN	A0A0D3EBG9	A0A0D3EBG9	0.918309	0.918309	0.00308728	0.00207703	16	A0A0D3EBG9	106319394	Uncharacterized protein	A0A0D3EBG9_BRAOL	5	88.9899	1.8899	K4_ED	K10_EN	NaN	NaN	NaN
K4_ED / K5_ED	A0A0D3EBG9	A0A0D3EBG9	1.55199	1.55199	0.000313735	0.000352172	16	A0A0D3EBG9	106319394	Uncharacterized protein	A0A0D3EBG9_BRAOL	5	193.221	2.93221	K4_ED	K5_ED	NaN	NaN	NaN
K4_ED / K5_EN	A0A0D3EBG9	A0A0D3EBG9	1.64781	1.64781	0.00020953	0.00025967	16	A0A0D3EBG9	106319394	Uncharacterized protein	A0A0D3EBG9_BRAOL	5	213.358	3.13358	K4_ED	K5_EN	NaN	NaN	NaN
K4_ED / K7_ED	A0A0D3EBG9	A0A0D3EBG9	0.843159	0.843159	0.00530819	0.00320779	16	A0A0D3EBG9	106319394	Uncharacterized protein	A0A0D3EBG9_BRAOL	5	79.3974	1.79397	K4_ED	K7_ED	NaN	NaN	NaN
K4_ED / K8_ED	A0A0D3EBG9	A0A0D3EBG9	0.933489	0.933489	0.00328769	0.00218347	16	A0A0D3EBG9	106319394	Uncharacterized protein	A0A0D3EBG9_BRAOL	5	90.989	1.90989	K4_ED	K8_ED	NaN	NaN	NaN
K4_ED / K8_EN	A0A0D3EBG9	A0A0D3EBG9	0.632974	0.632974	0.0118346	0.00613663	16	A0A0D3EBG9	106319394	Uncharacterized protein	A0A0D3EBG9_BRAOL	5	55.0758	1.55076	K4_ED	K8_EN	NaN	NaN	NaN
K4_EN / K10_ED	A0A0D3EBG9	A0A0D3EBG9	1.3531	1.3531	0.0317624	0.0138015	16	A0A0D3EBG9	106319394	Uncharacterized protein	A0A0D3EBG9_BRAOL	5	155.461	2.55461	K4_EN	K10_ED	NaN	NaN	NaN
K4_EN / K10_EN	A0A0D3EBG9	A0A0D3EBG9	1.86365	1.86365	0.00739237	0.00418508	16	A0A0D3EBG9	106319394	Uncharacterized protein	A0A0D3EBG9_BRAOL	5	263.927	3.63927	K4_EN	K10_EN	NaN	NaN	NaN
K4_EN / K4_ED	A0A0D3EBG9	A0A0D3EBG9	0.945342	0.945342	0.0976901	0.0350031	16	A0A0D3EBG9	106319394	Uncharacterized protein	A0A0D3EBG9_BRAOL	5	92.5645	1.92564	K4_EN	K4_ED	NaN	NaN	NaN
K4_EN / K5_ED	A0A0D3EBG9	A0A0D3EBG9	2.49733	2.49733	0.00226424	0.00162438	16	A0A0D3EBG9	106319394	Uncharacterized protein	A0A0D3EBG9_BRAOL	5	464.639	5.64639	K4_EN	K5_ED	NaN	NaN	NaN
K4_EN / K5_EN	A0A0D3EBG9	A0A0D3EBG9	2.59316	2.59316	0.00179312	0.00135075	16	A0A0D3EBG9	106319394	Uncharacterized protein	A0A0D3EBG9_BRAOL	5	503.417	6.03417	K4_EN	K5_EN	NaN	NaN	NaN
K4_EN / K6_ED	A0A0D3EBG9	A0A0D3EBG9	1.31071	1.31071	0.0282985	0.0125523	16	A0A0D3EBG9	106319394	Uncharacterized protein	A0A0D3EBG9_BRAOL	5	148.063	2.48063	K4_EN	K6_ED	NaN	NaN	NaN
K4_EN / K6_EN	A0A0D3EBG9	A0A0D3EBG9	1.29179	1.29179	0.0286727	0.0126859	16	A0A0D3EBG9	106319394	Uncharacterized protein	A0A0D3EBG9_BRAOL	5	144.832	2.44832	K4_EN	K6_EN	NaN	NaN	NaN
K4_EN / K7_ED	A0A0D3EBG9	A0A0D3EBG9	1.7885	1.7885	0.0090098	0.00491301	16	A0A0D3EBG9	106319394	Uncharacterized protein	A0A0D3EBG9_BRAOL	5	245.456	3.45456	K4_EN	K7_ED	NaN	NaN	NaN
K4_EN / K7_EN	A0A0D3EBG9	A0A0D3EBG9	1.48828	1.48828	0.0192723	0.00914668	16	A0A0D3EBG9	106319394	Uncharacterized protein	A0A0D3EBG9_BRAOL	5	180.554	2.80554	K4_EN	K7_EN	NaN	NaN	NaN
K4_EN / K8_ED	A0A0D3EBG9	A0A0D3EBG9	1.87883	1.87883	0.00723832	0.0041156	16	A0A0D3EBG9	106319394	Uncharacterized protein	A0A0D3EBG9_BRAOL	5	267.777	3.67777	K4_EN	K8_ED	NaN	NaN	NaN
K4_EN / K8_EN	A0A0D3EBG9	A0A0D3EBG9	1.57832	1.57832	0.0125413	0.00643682	16	A0A0D3EBG9	106319394	Uncharacterized protein	A0A0D3EBG9_BRAOL	5	198.621	2.98621	K4_EN	K8_EN	NaN	NaN	NaN
K4_EN / K9_ED	A0A0D3EBG9	A0A0D3EBG9	0.958838	0.958838	0.0982571	0.0351718	16	A0A0D3EBG9	106319394	Uncharacterized protein	A0A0D3EBG9_BRAOL	5	94.3744	1.94374	K4_EN	K9_ED	NaN	NaN	NaN
K4_EN / K9_EN	A0A0D3EBG9	A0A0D3EBG9	1.03696	1.03696	0.0620071	0.0240103	16	A0A0D3EBG9	106319394	Uncharacterized protein	A0A0D3EBG9_BRAOL	5	105.19	2.0519	K4_EN	K9_EN	NaN	NaN	NaN
K5_ED / K10_ED	A0A0D3EBG9	A0A0D3EBG9	-1.14422	1.14422	0.00016949	0.000221395	16	A0A0D3EBG9	106319394	Uncharacterized protein	A0A0D3EBG9_BRAOL	5	-54.7567	0.452433	K5_ED	K10_ED	NaN	NaN	NaN
K5_ED / K10_EN	A0A0D3EBG9	A0A0D3EBG9	-0.633679	0.633679	0.000181247	0.000232965	16	A0A0D3EBG9	106319394	Uncharacterized protein	A0A0D3EBG9_BRAOL	5	-35.5469	0.644531	K5_ED	K10_EN	NaN	NaN	NaN
K5_ED / K6_ED	A0A0D3EBG9	A0A0D3EBG9	-1.18662	1.18662	1.78209e-08	3.43184e-07	16	A0A0D3EBG9	106319394	Uncharacterized protein	A0A0D3EBG9_BRAOL	5	-56.067	0.43933	K5_ED	K6_ED	NaN	NaN	NaN
K5_ED / K6_EN	A0A0D3EBG9	A0A0D3EBG9	-1.20554	1.20554	1.58173e-06	7.47653e-06	16	A0A0D3EBG9	106319394	Uncharacterized protein	A0A0D3EBG9_BRAOL	5	-56.6392	0.433608	K5_ED	K6_EN	NaN	NaN	NaN
K5_ED / K7_ED	A0A0D3EBG9	A0A0D3EBG9	-0.708829	0.708829	2.38861e-07	2.01106e-06	16	A0A0D3EBG9	106319394	Uncharacterized protein	A0A0D3EBG9_BRAOL	5	-38.8183	0.611817	K5_ED	K7_ED	NaN	NaN	NaN
K5_ED / K7_EN	A0A0D3EBG9	A0A0D3EBG9	-1.00905	1.00905	2.80548e-05	5.87552e-05	16	A0A0D3EBG9	106319394	Uncharacterized protein	A0A0D3EBG9_BRAOL	5	-50.3127	0.496873	K5_ED	K7_EN	NaN	NaN	NaN
K5_ED / K8_ED	A0A0D3EBG9	A0A0D3EBG9	-0.618498	0.618498	5.50726e-07	3.5706e-06	16	A0A0D3EBG9	106319394	Uncharacterized protein	A0A0D3EBG9_BRAOL	5	-34.8651	0.651349	K5_ED	K8_ED	NaN	NaN	NaN
K5_ED / K8_EN	A0A0D3EBG9	A0A0D3EBG9	-0.919014	0.919014	1.44202e-05	3.63684e-05	16	A0A0D3EBG9	106319394	Uncharacterized protein	A0A0D3EBG9_BRAOL	5	-47.113	0.52887	K5_ED	K8_EN	NaN	NaN	NaN
K5_ED / K9_ED	A0A0D3EBG9	A0A0D3EBG9	-1.53849	1.53849	0.000598417	0.000576332	16	A0A0D3EBG9	106319394	Uncharacterized protein	A0A0D3EBG9_BRAOL	5	-65.5755	0.344245	K5_ED	K9_ED	NaN	NaN	NaN
K5_ED / K9_EN	A0A0D3EBG9	A0A0D3EBG9	-1.46037	1.46037	7.22152e-12	2.44166e-09	16	A0A0D3EBG9	106319394	Uncharacterized protein	A0A0D3EBG9_BRAOL	5	-63.6601	0.363399	K5_ED	K9_EN	NaN	NaN	NaN
K5_EN / K10_ED	A0A0D3EBG9	A0A0D3EBG9	-1.24005	1.24005	0.000100667	0.000150153	16	A0A0D3EBG9	106319394	Uncharacterized protein	A0A0D3EBG9_BRAOL	5	-57.6642	0.423358	K5_EN	K10_ED	NaN	NaN	NaN
K5_EN / K10_EN	A0A0D3EBG9	A0A0D3EBG9	-0.729505	0.729505	5.96005e-05	0.000101885	16	A0A0D3EBG9	106319394	Uncharacterized protein	A0A0D3EBG9_BRAOL	5	-39.6889	0.603111	K5_EN	K10_EN	NaN	NaN	NaN
K5_EN / K6_ED	A0A0D3EBG9	A0A0D3EBG9	-1.28245	1.28245	1.62666e-08	3.23625e-07	16	A0A0D3EBG9	106319394	Uncharacterized protein	A0A0D3EBG9_BRAOL	5	-58.8903	0.411097	K5_EN	K6_ED	NaN	NaN	NaN
K5_EN / K6_EN	A0A0D3EBG9	A0A0D3EBG9	-1.30136	1.30136	1.1114e-06	5.81048e-06	16	A0A0D3EBG9	106319394	Uncharacterized protein	A0A0D3EBG9_BRAOL	5	-59.4257	0.405743	K5_EN	K6_EN	NaN	NaN	NaN
K5_EN / K7_ED	A0A0D3EBG9	A0A0D3EBG9	-0.804655	0.804655	7.09503e-08	8.60106e-07	16	A0A0D3EBG9	106319394	Uncharacterized protein	A0A0D3EBG9_BRAOL	5	-42.7501	0.572499	K5_EN	K7_ED	NaN	NaN	NaN
K5_EN / K7_EN	A0A0D3EBG9	A0A0D3EBG9	-1.10488	1.10488	1.57802e-05	3.88172e-05	16	A0A0D3EBG9	106319394	Uncharacterized protein	A0A0D3EBG9_BRAOL	5	-53.5058	0.464942	K5_EN	K7_EN	NaN	NaN	NaN
K5_EN / K8_ED	A0A0D3EBG9	A0A0D3EBG9	-0.714324	0.714324	1.21726e-07	1.25445e-06	16	A0A0D3EBG9	106319394	Uncharacterized protein	A0A0D3EBG9_BRAOL	5	-39.0509	0.609491	K5_EN	K8_ED	NaN	NaN	NaN
K5_EN / K8_EN	A0A0D3EBG9	A0A0D3EBG9	-1.01484	1.01484	6.85955e-06	2.13173e-05	16	A0A0D3EBG9	106319394	Uncharacterized protein	A0A0D3EBG9_BRAOL	5	-50.5117	0.494883	K5_EN	K8_EN	NaN	NaN	NaN
K5_EN / K9_ED	A0A0D3EBG9	A0A0D3EBG9	-1.63432	1.63432	0.000399361	0.000422762	16	A0A0D3EBG9	106319394	Uncharacterized protein	A0A0D3EBG9_BRAOL	5	-67.7877	0.322123	K5_EN	K9_ED	NaN	NaN	NaN
K5_EN / K9_EN	A0A0D3EBG9	A0A0D3EBG9	-1.5562	1.5562	2.57693e-13	3.64491e-10	16	A0A0D3EBG9	106319394	Uncharacterized protein	A0A0D3EBG9_BRAOL	5	-65.9954	0.340046	K5_EN	K9_EN	NaN	NaN	NaN
K6_EN / K8_ED	A0A0D3EBG9	A0A0D3EBG9	0.587038	0.587038	0.000137856	0.000189662	16	A0A0D3EBG9	106319394	Uncharacterized protein	A0A0D3EBG9_BRAOL	5	50.2159	1.50216	K6_EN	K8_ED	NaN	NaN	NaN
K7_ED / K9_ED	A0A0D3EBG9	A0A0D3EBG9	-0.829662	0.829662	0.0093927	0.00508246	16	A0A0D3EBG9	106319394	Uncharacterized protein	A0A0D3EBG9_BRAOL	5	-43.7339	0.562661	K7_ED	K9_ED	NaN	NaN	NaN
K7_ED / K9_EN	A0A0D3EBG9	A0A0D3EBG9	-0.751543	0.751543	1.12701e-07	1.19192e-06	16	A0A0D3EBG9	106319394	Uncharacterized protein	A0A0D3EBG9_BRAOL	5	-40.6032	0.593968	K7_ED	K9_EN	NaN	NaN	NaN
K8_ED / K9_ED	A0A0D3EBG9	A0A0D3EBG9	-0.919993	0.919993	0.00588018	0.00348266	16	A0A0D3EBG9	106319394	Uncharacterized protein	A0A0D3EBG9_BRAOL	5	-47.1488	0.528512	K8_ED	K9_ED	NaN	NaN	NaN
K8_ED / K9_EN	A0A0D3EBG9	A0A0D3EBG9	-0.841874	0.841874	2.6664e-08	4.42581e-07	16	A0A0D3EBG9	106319394	Uncharacterized protein	A0A0D3EBG9_BRAOL	5	-44.2082	0.557918	K8_ED	K9_EN	NaN	NaN	NaN
K8_EN / K9_ED	A0A0D3EBG9	A0A0D3EBG9	-0.619477	0.619477	0.0203675	0.00957019	16	A0A0D3EBG9	106319394	Uncharacterized protein	A0A0D3EBG9_BRAOL	5	-34.9093	0.650907	K8_EN	K9_ED	NaN	NaN	NaN
K9_ED / K10_EN	A0A0D3EBG9	A0A0D3EBG9	0.904812	0.904812	0.00592611	0.00350438	16	A0A0D3EBG9	106319394	Uncharacterized protein	A0A0D3EBG9_BRAOL	5	87.2301	1.8723	K9_ED	K10_EN	NaN	NaN	NaN
K9_EN / K10_EN	A0A0D3EBG9	A0A0D3EBG9	0.826693	0.826693	2.06794e-05	4.71096e-05	16	A0A0D3EBG9	106319394	Uncharacterized protein	A0A0D3EBG9_BRAOL	5	77.3616	1.77362	K9_EN	K10_EN	NaN	NaN	NaN
K4_ED / K10_EN	A0A0D3EBH9	A0A0D3EBH9	2.88985	2.88985	0.000680343	0.000636376	10	A0A0D3EBH9	106318996	Uncharacterized protein	A0A0D3EBH9_BRAOL	1	641.194	7.41194	K4_ED	K10_EN	NaN	NaN	NaN
K4_ED / K7_ED	A0A0D3EBH9	A0A0D3EBH9	2.24871	2.24871	0.000768033	0.000699108	12	A0A0D3EBH9	106318996	Uncharacterized protein	A0A0D3EBH9_BRAOL	1	375.257	4.75257	K4_ED	K7_ED	NaN	NaN	NaN
K4_ED / K7_EN	A0A0D3EBH9	A0A0D3EBH9	2.48762	2.48762	0.000374883	0.000402994	14	A0A0D3EBH9	106318996	Uncharacterized protein	A0A0D3EBH9_BRAOL	1	460.852	5.60852	K4_ED	K7_EN	NaN	NaN	NaN
K4_ED / K8_ED	A0A0D3EBH9	A0A0D3EBH9	1.78791	1.78791	0.00170615	0.00129853	14	A0A0D3EBH9	106318996	Uncharacterized protein	A0A0D3EBH9_BRAOL	1	245.314	3.45314	K4_ED	K8_ED	NaN	NaN	NaN
K4_ED / K8_EN	A0A0D3EBH9	A0A0D3EBH9	2.18213	2.18213	0.000575558	0.000559209	12	A0A0D3EBH9	106318996	Uncharacterized protein	A0A0D3EBH9_BRAOL	1	353.823	4.53823	K4_ED	K8_EN	NaN	NaN	NaN
K4_ED / K9_ED	A0A0D3EBH9	A0A0D3EBH9	1.58581	1.58581	0.00449094	0.00280119	10	A0A0D3EBH9	106318996	Uncharacterized protein	A0A0D3EBH9_BRAOL	1	200.177	3.00177	K4_ED	K9_ED	NaN	NaN	NaN
K4_ED / K9_EN	A0A0D3EBH9	A0A0D3EBH9	2.06731	2.06731	0.000749392	0.000685996	14	A0A0D3EBH9	106318996	Uncharacterized protein	A0A0D3EBH9_BRAOL	1	319.105	4.19105	K4_ED	K9_EN	NaN	NaN	NaN
K4_EN / K10_EN	A0A0D3EBH9	A0A0D3EBH9	2.93853	2.93853	0.00321873	0.002147	10	A0A0D3EBH9	106318996	Uncharacterized protein	A0A0D3EBH9_BRAOL	1	666.632	7.66632	K4_EN	K10_EN	NaN	NaN	NaN
K4_EN / K7_ED	A0A0D3EBH9	A0A0D3EBH9	2.29739	2.29739	0.012014	0.00621268	12	A0A0D3EBH9	106318996	Uncharacterized protein	A0A0D3EBH9_BRAOL	1	391.568	4.91568	K4_EN	K7_ED	NaN	NaN	NaN
K4_EN / K7_EN	A0A0D3EBH9	A0A0D3EBH9	2.5363	2.5363	0.00746083	0.00421623	14	A0A0D3EBH9	106318996	Uncharacterized protein	A0A0D3EBH9_BRAOL	1	480.1	5.801	K4_EN	K7_EN	NaN	NaN	NaN
K4_EN / K8_ED	A0A0D3EBH9	A0A0D3EBH9	1.83659	1.83659	0.0224277	0.0103621	14	A0A0D3EBH9	106318996	Uncharacterized protein	A0A0D3EBH9_BRAOL	1	257.166	3.57166	K4_EN	K8_ED	NaN	NaN	NaN
K4_EN / K8_EN	A0A0D3EBH9	A0A0D3EBH9	2.23081	2.23081	0.0105293	0.0055821	12	A0A0D3EBH9	106318996	Uncharacterized protein	A0A0D3EBH9_BRAOL	1	369.398	4.69398	K4_EN	K8_EN	NaN	NaN	NaN
K4_EN / K9_ED	A0A0D3EBH9	A0A0D3EBH9	1.6345	1.6345	0.0293175	0.0129213	10	A0A0D3EBH9	106318996	Uncharacterized protein	A0A0D3EBH9_BRAOL	1	210.479	3.10479	K4_EN	K9_ED	NaN	NaN	NaN
K4_EN / K9_EN	A0A0D3EBH9	A0A0D3EBH9	2.116	2.116	0.0124571	0.00640191	14	A0A0D3EBH9	106318996	Uncharacterized protein	A0A0D3EBH9_BRAOL	1	333.489	4.33489	K4_EN	K9_EN	NaN	NaN	NaN
K6_ED / K10_EN	A0A0D3EBH9	A0A0D3EBH9	2.41788	2.41788	0.000423387	0.000441832	12	A0A0D3EBH9	106318996	Uncharacterized protein	A0A0D3EBH9_BRAOL	1	434.386	5.34386	K6_ED	K10_EN	NaN	NaN	NaN
K6_ED / K7_ED	A0A0D3EBH9	A0A0D3EBH9	1.77674	1.77674	0.00125025	0.00101914	14	A0A0D3EBH9	106318996	Uncharacterized protein	A0A0D3EBH9_BRAOL	1	242.651	3.42651	K6_ED	K7_ED	NaN	NaN	NaN
K6_ED / K7_EN	A0A0D3EBH9	A0A0D3EBH9	2.01565	2.01565	0.000497399	0.000499312	16	A0A0D3EBH9	106318996	Uncharacterized protein	A0A0D3EBH9_BRAOL	1	304.363	4.04363	K6_ED	K7_EN	NaN	NaN	NaN
K6_ED / K8_ED	A0A0D3EBH9	A0A0D3EBH9	1.31594	1.31594	0.00313484	0.00210254	16	A0A0D3EBH9	106318996	Uncharacterized protein	A0A0D3EBH9_BRAOL	1	148.965	2.48965	K6_ED	K8_ED	NaN	NaN	NaN
K6_ED / K8_EN	A0A0D3EBH9	A0A0D3EBH9	1.71016	1.71016	0.000895927	0.00078767	14	A0A0D3EBH9	106318996	Uncharacterized protein	A0A0D3EBH9_BRAOL	1	227.197	3.27197	K6_ED	K8_EN	NaN	NaN	NaN
K6_ED / K9_ED	A0A0D3EBH9	A0A0D3EBH9	1.11384	1.11384	0.00574794	0.00341966	12	A0A0D3EBH9	106318996	Uncharacterized protein	A0A0D3EBH9_BRAOL	1	116.422	2.16422	K6_ED	K9_ED	NaN	NaN	NaN
K6_ED / K9_EN	A0A0D3EBH9	A0A0D3EBH9	1.59534	1.59534	0.0011446	0.000951857	16	A0A0D3EBH9	106318996	Uncharacterized protein	A0A0D3EBH9_BRAOL	1	202.167	3.02167	K6_ED	K9_EN	NaN	NaN	NaN
K6_EN / K10_EN	A0A0D3EBH9	A0A0D3EBH9	2.50125	2.50125	0.000219023	0.000268284	12	A0A0D3EBH9	106318996	Uncharacterized protein	A0A0D3EBH9_BRAOL	1	466.175	5.66175	K6_EN	K10_EN	NaN	NaN	NaN
K6_EN / K7_ED	A0A0D3EBH9	A0A0D3EBH9	1.8601	1.8601	0.000678389	0.00063494	14	A0A0D3EBH9	106318996	Uncharacterized protein	A0A0D3EBH9_BRAOL	1	263.034	3.63034	K6_EN	K7_ED	NaN	NaN	NaN
K6_EN / K7_EN	A0A0D3EBH9	A0A0D3EBH9	2.09902	2.09902	0.000214862	0.000264592	16	A0A0D3EBH9	106318996	Uncharacterized protein	A0A0D3EBH9_BRAOL	1	328.417	4.28417	K6_EN	K7_EN	NaN	NaN	NaN
K6_EN / K8_ED	A0A0D3EBH9	A0A0D3EBH9	1.39931	1.39931	0.00170401	0.00129713	16	A0A0D3EBH9	106318996	Uncharacterized protein	A0A0D3EBH9_BRAOL	1	163.775	2.63775	K6_EN	K8_ED	NaN	NaN	NaN
K6_EN / K8_EN	A0A0D3EBH9	A0A0D3EBH9	1.79353	1.79353	0.000449238	0.0004622	14	A0A0D3EBH9	106318996	Uncharacterized protein	A0A0D3EBH9_BRAOL	1	246.661	3.46661	K6_EN	K8_EN	NaN	NaN	NaN
K6_EN / K9_ED	A0A0D3EBH9	A0A0D3EBH9	1.19721	1.19721	0.00307199	0.00206911	12	A0A0D3EBH9	106318996	Uncharacterized protein	A0A0D3EBH9_BRAOL	1	129.296	2.29296	K6_EN	K9_ED	NaN	NaN	NaN
K6_EN / K9_EN	A0A0D3EBH9	A0A0D3EBH9	1.67871	1.67871	0.000551891	0.000541323	16	A0A0D3EBH9	106318996	Uncharacterized protein	A0A0D3EBH9_BRAOL	1	220.141	3.20141	K6_EN	K9_EN	NaN	NaN	NaN
K7_ED / K10_EN	A0A0D3EBH9	A0A0D3EBH9	0.641144	0.641144	0.0370355	0.0156714	10	A0A0D3EBH9	106318996	Uncharacterized protein	A0A0D3EBH9_BRAOL	1	55.9565	1.55956	K7_ED	K10_EN	NaN	NaN	NaN
K7_ED / K9_ED	A0A0D3EBH9	A0A0D3EBH9	-0.662895	0.662895	0.133943	0.0455285	10	A0A0D3EBH9	106318996	Uncharacterized protein	A0A0D3EBH9_BRAOL	1	-36.8391	0.631609	K7_ED	K9_ED	NaN	NaN	NaN
K7_EN / K8_ED	A0A0D3EBH9	A0A0D3EBH9	-0.699709	0.699709	0.000630736	0.000600327	16	A0A0D3EBH9	106318996	Uncharacterized protein	A0A0D3EBH9_BRAOL	1	-38.4304	0.615696	K7_EN	K8_ED	NaN	NaN	NaN
K7_EN / K9_ED	A0A0D3EBH9	A0A0D3EBH9	-0.901807	0.901807	0.000100935	0.000150452	12	A0A0D3EBH9	106318996	Uncharacterized protein	A0A0D3EBH9_BRAOL	1	-46.4784	0.535216	K7_EN	K9_ED	NaN	NaN	NaN
K8_ED / K10_EN	A0A0D3EBH9	A0A0D3EBH9	1.10194	1.10194	0.0225738	0.0104172	12	A0A0D3EBH9	106318996	Uncharacterized protein	A0A0D3EBH9_BRAOL	1	114.643	2.14643	K8_ED	K10_EN	NaN	NaN	NaN
K8_EN / K10_EN	A0A0D3EBH9	A0A0D3EBH9	0.707723	0.707723	0.0665239	0.025458	10	A0A0D3EBH9	106318996	Uncharacterized protein	A0A0D3EBH9_BRAOL	1	63.3224	1.63322	K8_EN	K10_EN	NaN	NaN	NaN
K8_EN / K9_ED	A0A0D3EBH9	A0A0D3EBH9	-0.596316	0.596316	0.0424776	0.0175444	10	A0A0D3EBH9	106318996	Uncharacterized protein	A0A0D3EBH9_BRAOL	1	-33.8559	0.661441	K8_EN	K9_ED	NaN	NaN	NaN
K9_ED / K10_EN	A0A0D3EBH9	A0A0D3EBH9	1.30404	1.30404	0.0546892	0.0216324	8	A0A0D3EBH9	106318996	Uncharacterized protein	A0A0D3EBH9_BRAOL	1	146.919	2.46919	K9_ED	K10_EN	NaN	NaN	NaN
K9_EN / K10_EN	A0A0D3EBH9	A0A0D3EBH9	0.822538	0.822538	0.0732436	0.0275604	12	A0A0D3EBH9	106318996	Uncharacterized protein	A0A0D3EBH9_BRAOL	1	76.8515	1.76852	K9_EN	K10_EN	NaN	NaN	NaN
K4_ED / K6_EN	A0A0D3EBK6	A0A0D3EBK6	9.6287	9.6287	0.00982114	0.00527142	8	A0A0D3EBK6	106313807	Uncharacterized protein	A0A0D3EBK6_BRAOL	1	79064.1	791.641	K4_ED	K6_EN	NaN	NaN	NaN
K5_ED / K6_EN	A0A0D3EBK6	A0A0D3EBK6	9.17708	9.17708	0.000189634	0.000240977	10	A0A0D3EBK6	106313807	Uncharacterized protein	A0A0D3EBK6_BRAOL	1	57786.3	578.863	K5_ED	K6_EN	NaN	NaN	NaN
K5_EN / K6_EN	A0A0D3EBK6	A0A0D3EBK6	8.5457	8.5457	0.00195174	0.00144376	8	A0A0D3EBK6	106313807	Uncharacterized protein	A0A0D3EBK6_BRAOL	1	37269	373.69	K5_EN	K6_EN	NaN	NaN	NaN
K10_ED / K10_EN	A0A0D3EBM3	A0A0D3EBM3	-1.22421	1.22421	0.000429752	0.000446858	16	A0A0D3EBM3	NaN	CRAL-TRIO domain-containing protein	A0A0D3EBM3_BRAOL	3	-57.1969	0.428031	K10_ED	K10_EN	NaN	NaN	NaN
K2_ED / K10_ED	A0A0D3EBM3	A0A0D3EBM3	1.74797	1.74797	0.00179428	0.00135144	16	A0A0D3EBM3	NaN	CRAL-TRIO domain-containing protein	A0A0D3EBM3_BRAOL	3	235.886	3.35886	K2_ED	K10_ED	NaN	NaN	NaN
K2_ED / K6_ED	A0A0D3EBM3	A0A0D3EBM3	0.662219	0.662219	0.0865603	0.0316452	16	A0A0D3EBM3	NaN	CRAL-TRIO domain-containing protein	A0A0D3EBM3_BRAOL	3	58.2515	1.58252	K2_ED	K6_ED	NaN	NaN	NaN
K2_ED / K6_EN	A0A0D3EBM3	A0A0D3EBM3	1.19785	1.19785	0.0140585	0.00706551	16	A0A0D3EBM3	NaN	CRAL-TRIO domain-containing protein	A0A0D3EBM3_BRAOL	3	129.398	2.29398	K2_ED	K6_EN	NaN	NaN	NaN
K2_ED / K7_ED	A0A0D3EBM3	A0A0D3EBM3	1.40971	1.40971	0.00497353	0.00304186	16	A0A0D3EBM3	NaN	CRAL-TRIO domain-containing protein	A0A0D3EBM3_BRAOL	3	165.683	2.65683	K2_ED	K7_ED	NaN	NaN	NaN
K2_ED / K7_EN	A0A0D3EBM3	A0A0D3EBM3	1.064	1.064	0.0185729	0.00887557	16	A0A0D3EBM3	NaN	CRAL-TRIO domain-containing protein	A0A0D3EBM3_BRAOL	3	109.072	2.09072	K2_ED	K7_EN	NaN	NaN	NaN
K2_ED / K8_ED	A0A0D3EBM3	A0A0D3EBM3	1.01243	1.01243	0.0272047	0.0121487	16	A0A0D3EBM3	NaN	CRAL-TRIO domain-containing protein	A0A0D3EBM3_BRAOL	3	101.731	2.01731	K2_ED	K8_ED	NaN	NaN	NaN
K2_ED / K8_EN	A0A0D3EBM3	A0A0D3EBM3	1.32497	1.32497	0.00738612	0.00418242	16	A0A0D3EBM3	NaN	CRAL-TRIO domain-containing protein	A0A0D3EBM3_BRAOL	3	150.527	2.50527	K2_ED	K8_EN	NaN	NaN	NaN
K2_EN / K10_ED	A0A0D3EBM3	A0A0D3EBM3	1.5492	1.5492	1.49201e-05	3.72694e-05	16	A0A0D3EBM3	NaN	CRAL-TRIO domain-containing protein	A0A0D3EBM3_BRAOL	3	192.656	2.92656	K2_EN	K10_ED	NaN	NaN	NaN
K2_EN / K6_EN	A0A0D3EBM3	A0A0D3EBM3	0.999086	0.999086	0.000376987	0.000404686	16	A0A0D3EBM3	NaN	CRAL-TRIO domain-containing protein	A0A0D3EBM3_BRAOL	3	99.8733	1.99873	K2_EN	K6_EN	NaN	NaN	NaN
K2_EN / K7_ED	A0A0D3EBM3	A0A0D3EBM3	1.21094	1.21094	4.55322e-05	8.35603e-05	16	A0A0D3EBM3	NaN	CRAL-TRIO domain-containing protein	A0A0D3EBM3_BRAOL	3	131.488	2.31488	K2_EN	K7_ED	NaN	NaN	NaN
K2_EN / K7_EN	A0A0D3EBM3	A0A0D3EBM3	0.86523	0.86523	0.000539877	0.00053236	16	A0A0D3EBM3	NaN	CRAL-TRIO domain-containing protein	A0A0D3EBM3_BRAOL	3	82.163	1.82163	K2_EN	K7_EN	NaN	NaN	NaN
K2_EN / K8_ED	A0A0D3EBM3	A0A0D3EBM3	0.813668	0.813668	0.000781203	0.000708479	16	A0A0D3EBM3	NaN	CRAL-TRIO domain-containing protein	A0A0D3EBM3_BRAOL	3	75.7675	1.75767	K2_EN	K8_ED	NaN	NaN	NaN
K2_EN / K8_EN	A0A0D3EBM3	A0A0D3EBM3	1.1262	1.1262	0.000116438	0.000167228	16	A0A0D3EBM3	NaN	CRAL-TRIO domain-containing protein	A0A0D3EBM3_BRAOL	3	118.283	2.18283	K2_EN	K8_EN	NaN	NaN	NaN
K3_ED / K10_ED	A0A0D3EBM3	A0A0D3EBM3	1.37612	1.37612	3.60479e-05	7.03649e-05	16	A0A0D3EBM3	NaN	CRAL-TRIO domain-containing protein	A0A0D3EBM3_BRAOL	3	159.57	2.5957	K3_ED	K10_ED	NaN	NaN	NaN
K3_ED / K6_EN	A0A0D3EBM3	A0A0D3EBM3	0.826004	0.826004	0.000566291	0.000552234	16	A0A0D3EBM3	NaN	CRAL-TRIO domain-containing protein	A0A0D3EBM3_BRAOL	3	77.2768	1.77277	K3_ED	K6_EN	NaN	NaN	NaN
K3_ED / K7_ED	A0A0D3EBM3	A0A0D3EBM3	1.03786	1.03786	4.6988e-05	8.55576e-05	16	A0A0D3EBM3	NaN	CRAL-TRIO domain-containing protein	A0A0D3EBM3_BRAOL	3	105.318	2.05318	K3_ED	K7_ED	NaN	NaN	NaN
K3_ED / K7_EN	A0A0D3EBM3	A0A0D3EBM3	0.692148	0.692148	0.000924231	0.000806423	16	A0A0D3EBM3	NaN	CRAL-TRIO domain-containing protein	A0A0D3EBM3_BRAOL	3	61.5687	1.61569	K3_ED	K7_EN	NaN	NaN	NaN
K3_ED / K8_ED	A0A0D3EBM3	A0A0D3EBM3	0.640586	0.640586	0.00256604	0.00179277	16	A0A0D3EBM3	NaN	CRAL-TRIO domain-containing protein	A0A0D3EBM3_BRAOL	3	55.8962	1.55896	K3_ED	K8_ED	NaN	NaN	NaN
K3_ED / K8_EN	A0A0D3EBM3	A0A0D3EBM3	0.953117	0.953117	0.000136893	0.000188648	16	A0A0D3EBM3	NaN	CRAL-TRIO domain-containing protein	A0A0D3EBM3_BRAOL	3	93.6051	1.93605	K3_ED	K8_EN	NaN	NaN	NaN
K3_EN / K10_ED	A0A0D3EBM3	A0A0D3EBM3	2.11546	2.11546	5.95664e-05	0.000101846	16	A0A0D3EBM3	NaN	CRAL-TRIO domain-containing protein	A0A0D3EBM3_BRAOL	3	333.328	4.33328	K3_EN	K10_ED	NaN	NaN	NaN
K3_EN / K10_EN	A0A0D3EBM3	A0A0D3EBM3	0.891244	0.891244	0.0131101	0.00667438	16	A0A0D3EBM3	NaN	CRAL-TRIO domain-containing protein	A0A0D3EBM3_BRAOL	3	85.4775	1.85478	K3_EN	K10_EN	NaN	NaN	NaN
K3_EN / K3_ED	A0A0D3EBM3	A0A0D3EBM3	0.739336	0.739336	0.0311193	0.0135696	16	A0A0D3EBM3	NaN	CRAL-TRIO domain-containing protein	A0A0D3EBM3_BRAOL	3	66.9407	1.66941	K3_EN	K3_ED	NaN	NaN	NaN
K3_EN / K4_ED	A0A0D3EBM3	A0A0D3EBM3	0.780141	0.780141	0.0793701	0.0294537	16	A0A0D3EBM3	NaN	CRAL-TRIO domain-containing protein	A0A0D3EBM3_BRAOL	3	71.7298	1.7173	K3_EN	K4_ED	NaN	NaN	NaN
K3_EN / K4_EN	A0A0D3EBM3	A0A0D3EBM3	0.728532	0.728532	0.0334382	0.0143992	16	A0A0D3EBM3	NaN	CRAL-TRIO domain-containing protein	A0A0D3EBM3_BRAOL	3	65.6952	1.65695	K3_EN	K4_EN	NaN	NaN	NaN
K3_EN / K5_ED	A0A0D3EBM3	A0A0D3EBM3	0.850589	0.850589	0.0143677	0.00719265	16	A0A0D3EBM3	NaN	CRAL-TRIO domain-containing protein	A0A0D3EBM3_BRAOL	3	80.3236	1.80324	K3_EN	K5_ED	NaN	NaN	NaN
K3_EN / K5_EN	A0A0D3EBM3	A0A0D3EBM3	0.737374	0.737374	0.0482803	0.0195096	16	A0A0D3EBM3	NaN	CRAL-TRIO domain-containing protein	A0A0D3EBM3_BRAOL	3	66.7138	1.66714	K3_EN	K5_EN	NaN	NaN	NaN
K3_EN / K6_ED	A0A0D3EBM3	A0A0D3EBM3	1.02971	1.02971	0.00546919	0.00328519	16	A0A0D3EBM3	NaN	CRAL-TRIO domain-containing protein	A0A0D3EBM3_BRAOL	3	104.161	2.04161	K3_EN	K6_ED	NaN	NaN	NaN
K3_EN / K6_EN	A0A0D3EBM3	A0A0D3EBM3	1.56534	1.56534	0.00099499	0.000853971	16	A0A0D3EBM3	NaN	CRAL-TRIO domain-containing protein	A0A0D3EBM3_BRAOL	3	195.947	2.95947	K3_EN	K6_EN	NaN	NaN	NaN
K3_EN / K7_ED	A0A0D3EBM3	A0A0D3EBM3	1.77719	1.77719	0.000340492	0.000375102	16	A0A0D3EBM3	NaN	CRAL-TRIO domain-containing protein	A0A0D3EBM3_BRAOL	3	242.759	3.42759	K3_EN	K7_ED	NaN	NaN	NaN
K3_EN / K7_EN	A0A0D3EBM3	A0A0D3EBM3	1.43148	1.43148	0.00125551	0.00102254	16	A0A0D3EBM3	NaN	CRAL-TRIO domain-containing protein	A0A0D3EBM3_BRAOL	3	169.724	2.69724	K3_EN	K7_EN	NaN	NaN	NaN
K3_EN / K8_ED	A0A0D3EBM3	A0A0D3EBM3	1.37992	1.37992	0.00130937	0.0010566	16	A0A0D3EBM3	NaN	CRAL-TRIO domain-containing protein	A0A0D3EBM3_BRAOL	3	160.254	2.60254	K3_EN	K8_ED	NaN	NaN	NaN
K3_EN / K8_EN	A0A0D3EBM3	A0A0D3EBM3	1.69245	1.69245	0.00053069	0.000525181	16	A0A0D3EBM3	NaN	CRAL-TRIO domain-containing protein	A0A0D3EBM3_BRAOL	3	223.206	3.23206	K3_EN	K8_EN	NaN	NaN	NaN
K3_EN / K9_EN	A0A0D3EBM3	A0A0D3EBM3	0.782611	0.782611	0.0772906	0.0288124	16	A0A0D3EBM3	NaN	CRAL-TRIO domain-containing protein	A0A0D3EBM3_BRAOL	3	72.0241	1.72024	K3_EN	K9_EN	NaN	NaN	NaN
K4_ED / K10_ED	A0A0D3EBM3	A0A0D3EBM3	1.33532	1.33532	0.00611313	0.00359109	16	A0A0D3EBM3	NaN	CRAL-TRIO domain-containing protein	A0A0D3EBM3_BRAOL	3	152.331	2.52331	K4_ED	K10_ED	NaN	NaN	NaN
K4_ED / K6_EN	A0A0D3EBM3	A0A0D3EBM3	0.785199	0.785199	0.0525902	0.0209414	16	A0A0D3EBM3	NaN	CRAL-TRIO domain-containing protein	A0A0D3EBM3_BRAOL	3	72.333	1.72333	K4_ED	K6_EN	NaN	NaN	NaN
K4_ED / K7_ED	A0A0D3EBM3	A0A0D3EBM3	0.997052	0.997052	0.0159694	0.00784174	16	A0A0D3EBM3	NaN	CRAL-TRIO domain-containing protein	A0A0D3EBM3_BRAOL	3	99.5917	1.99592	K4_ED	K7_ED	NaN	NaN	NaN
K4_ED / K7_EN	A0A0D3EBM3	A0A0D3EBM3	0.651343	0.651343	0.0727154	0.0274024	16	A0A0D3EBM3	NaN	CRAL-TRIO domain-containing protein	A0A0D3EBM3_BRAOL	3	57.063	1.57063	K4_ED	K7_EN	NaN	NaN	NaN
K4_ED / K8_ED	A0A0D3EBM3	A0A0D3EBM3	0.599781	0.599781	0.117401	0.0407795	16	A0A0D3EBM3	NaN	CRAL-TRIO domain-containing protein	A0A0D3EBM3_BRAOL	3	51.5487	1.51549	K4_ED	K8_ED	NaN	NaN	NaN
K4_ED / K8_EN	A0A0D3EBM3	A0A0D3EBM3	0.912312	0.912312	0.0250067	0.0113338	16	A0A0D3EBM3	NaN	CRAL-TRIO domain-containing protein	A0A0D3EBM3_BRAOL	3	88.2059	1.88206	K4_ED	K8_EN	NaN	NaN	NaN
K4_EN / K10_ED	A0A0D3EBM3	A0A0D3EBM3	1.38693	1.38693	4.94399e-05	8.87838e-05	16	A0A0D3EBM3	NaN	CRAL-TRIO domain-containing protein	A0A0D3EBM3_BRAOL	3	161.521	2.61521	K4_EN	K10_ED	NaN	NaN	NaN
K4_EN / K6_EN	A0A0D3EBM3	A0A0D3EBM3	0.836807	0.836807	0.00114104	0.000949562	16	A0A0D3EBM3	NaN	CRAL-TRIO domain-containing protein	A0A0D3EBM3_BRAOL	3	78.6093	1.78609	K4_EN	K6_EN	NaN	NaN	NaN
K4_EN / K7_ED	A0A0D3EBM3	A0A0D3EBM3	1.04866	1.04866	0.000124005	0.000175287	16	A0A0D3EBM3	NaN	CRAL-TRIO domain-containing protein	A0A0D3EBM3_BRAOL	3	106.861	2.06861	K4_EN	K7_ED	NaN	NaN	NaN
K4_EN / K7_EN	A0A0D3EBM3	A0A0D3EBM3	0.702952	0.702952	0.00184729	0.0013827	16	A0A0D3EBM3	NaN	CRAL-TRIO domain-containing protein	A0A0D3EBM3_BRAOL	3	62.7832	1.62783	K4_EN	K7_EN	NaN	NaN	NaN
K4_EN / K8_ED	A0A0D3EBM3	A0A0D3EBM3	0.65139	0.65139	0.00441498	0.00276374	16	A0A0D3EBM3	NaN	CRAL-TRIO domain-containing protein	A0A0D3EBM3_BRAOL	3	57.068	1.57068	K4_EN	K8_ED	NaN	NaN	NaN
K4_EN / K8_EN	A0A0D3EBM3	A0A0D3EBM3	0.963921	0.963921	0.000314899	0.000353229	16	A0A0D3EBM3	NaN	CRAL-TRIO domain-containing protein	A0A0D3EBM3_BRAOL	3	95.0603	1.9506	K4_EN	K8_EN	NaN	NaN	NaN
K5_ED / K10_ED	A0A0D3EBM3	A0A0D3EBM3	1.26487	1.26487	0.000160217	0.000212212	16	A0A0D3EBM3	NaN	CRAL-TRIO domain-containing protein	A0A0D3EBM3_BRAOL	3	140.306	2.40306	K5_ED	K10_ED	NaN	NaN	NaN
K5_ED / K6_EN	A0A0D3EBM3	A0A0D3EBM3	0.714751	0.714751	1.16007e-06	5.97987e-06	16	A0A0D3EBM3	NaN	CRAL-TRIO domain-containing protein	A0A0D3EBM3_BRAOL	3	64.12	1.6412	K5_ED	K6_EN	NaN	NaN	NaN
K5_ED / K7_ED	A0A0D3EBM3	A0A0D3EBM3	0.926604	0.926604	6.74291e-08	8.30897e-07	16	A0A0D3EBM3	NaN	CRAL-TRIO domain-containing protein	A0A0D3EBM3_BRAOL	3	90.0796	1.9008	K5_ED	K7_ED	NaN	NaN	NaN
K5_ED / K7_EN	A0A0D3EBM3	A0A0D3EBM3	0.580895	0.580895	2.42963e-06	1.01656e-05	16	A0A0D3EBM3	NaN	CRAL-TRIO domain-containing protein	A0A0D3EBM3_BRAOL	3	49.5777	1.49578	K5_ED	K7_EN	NaN	NaN	NaN
K5_ED / K8_EN	A0A0D3EBM3	A0A0D3EBM3	0.841864	0.841864	7.28897e-08	8.78014e-07	16	A0A0D3EBM3	NaN	CRAL-TRIO domain-containing protein	A0A0D3EBM3_BRAOL	3	79.2364	1.79236	K5_ED	K8_EN	NaN	NaN	NaN
K5_EN / K10_ED	A0A0D3EBM3	A0A0D3EBM3	1.37808	1.37808	0.00163042	0.00125351	16	A0A0D3EBM3	NaN	CRAL-TRIO domain-containing protein	A0A0D3EBM3_BRAOL	3	159.923	2.59923	K5_EN	K10_ED	NaN	NaN	NaN
K5_EN / K6_EN	A0A0D3EBM3	A0A0D3EBM3	0.827965	0.827965	0.0232762	0.0106846	16	A0A0D3EBM3	NaN	CRAL-TRIO domain-containing protein	A0A0D3EBM3_BRAOL	3	77.518	1.77518	K5_EN	K6_EN	NaN	NaN	NaN
K5_EN / K7_ED	A0A0D3EBM3	A0A0D3EBM3	1.03982	1.03982	0.00556858	0.00333349	16	A0A0D3EBM3	NaN	CRAL-TRIO domain-containing protein	A0A0D3EBM3_BRAOL	3	105.597	2.05597	K5_EN	K7_ED	NaN	NaN	NaN
K5_EN / K7_EN	A0A0D3EBM3	A0A0D3EBM3	0.69411	0.69411	0.0343897	0.0147383	16	A0A0D3EBM3	NaN	CRAL-TRIO domain-containing protein	A0A0D3EBM3_BRAOL	3	61.7886	1.61789	K5_EN	K7_EN	NaN	NaN	NaN
K5_EN / K8_ED	A0A0D3EBM3	A0A0D3EBM3	0.642548	0.642548	0.0628484	0.0242798	16	A0A0D3EBM3	NaN	CRAL-TRIO domain-containing protein	A0A0D3EBM3_BRAOL	3	56.1084	1.56108	K5_EN	K8_ED	NaN	NaN	NaN
K5_EN / K8_EN	A0A0D3EBM3	A0A0D3EBM3	0.955079	0.955079	0.00957791	0.00516491	16	A0A0D3EBM3	NaN	CRAL-TRIO domain-containing protein	A0A0D3EBM3_BRAOL	3	93.8685	1.93869	K5_EN	K8_EN	NaN	NaN	NaN
K6_ED / K10_ED	A0A0D3EBM3	A0A0D3EBM3	1.08575	1.08575	0.000590023	0.000570032	16	A0A0D3EBM3	NaN	CRAL-TRIO domain-containing protein	A0A0D3EBM3_BRAOL	3	112.248	2.12248	K6_ED	K10_ED	NaN	NaN	NaN
K6_ED / K7_ED	A0A0D3EBM3	A0A0D3EBM3	0.747486	0.747486	7.24669e-07	4.29643e-06	16	A0A0D3EBM3	NaN	CRAL-TRIO domain-containing protein	A0A0D3EBM3_BRAOL	3	67.8865	1.67887	K6_ED	K7_ED	NaN	NaN	NaN
K6_ED / K8_EN	A0A0D3EBM3	A0A0D3EBM3	0.662746	0.662746	6.73952e-07	4.09151e-06	16	A0A0D3EBM3	NaN	CRAL-TRIO domain-containing protein	A0A0D3EBM3_BRAOL	3	58.3093	1.58309	K6_ED	K8_EN	NaN	NaN	NaN
K6_EN / K10_EN	A0A0D3EBM3	A0A0D3EBM3	-0.674095	0.674095	0.0112624	0.0058936	16	A0A0D3EBM3	NaN	CRAL-TRIO domain-containing protein	A0A0D3EBM3_BRAOL	3	-37.3275	0.626725	K6_EN	K10_EN	NaN	NaN	NaN
K6_EN / K9_ED	A0A0D3EBM3	A0A0D3EBM3	-1.11091	1.11091	0.00769611	0.00432408	16	A0A0D3EBM3	NaN	CRAL-TRIO domain-containing protein	A0A0D3EBM3_BRAOL	3	-53.6999	0.463001	K6_EN	K9_ED	NaN	NaN	NaN
K6_EN / K9_EN	A0A0D3EBM3	A0A0D3EBM3	-0.782728	0.782728	0.0306268	0.0133916	16	A0A0D3EBM3	NaN	CRAL-TRIO domain-containing protein	A0A0D3EBM3_BRAOL	3	-41.8734	0.581266	K6_EN	K9_EN	NaN	NaN	NaN
K7_ED / K10_EN	A0A0D3EBM3	A0A0D3EBM3	-0.885948	0.885948	0.00147291	0.00115878	16	A0A0D3EBM3	NaN	CRAL-TRIO domain-containing protein	A0A0D3EBM3_BRAOL	3	-45.8868	0.541132	K7_ED	K10_EN	NaN	NaN	NaN
K7_ED / K9_ED	A0A0D3EBM3	A0A0D3EBM3	-1.32277	1.32277	0.00239979	0.00170054	16	A0A0D3EBM3	NaN	CRAL-TRIO domain-containing protein	A0A0D3EBM3_BRAOL	3	-60.0232	0.399768	K7_ED	K9_ED	NaN	NaN	NaN
K7_ED / K9_EN	A0A0D3EBM3	A0A0D3EBM3	-0.994582	0.994582	0.00863719	0.00474607	16	A0A0D3EBM3	NaN	CRAL-TRIO domain-containing protein	A0A0D3EBM3_BRAOL	3	-49.8119	0.501881	K7_ED	K9_EN	NaN	NaN	NaN
K7_EN / K10_ED	A0A0D3EBM3	A0A0D3EBM3	0.683974	0.683974	0.00917012	0.00498372	16	A0A0D3EBM3	NaN	CRAL-TRIO domain-containing protein	A0A0D3EBM3_BRAOL	3	60.656	1.60656	K7_EN	K10_ED	NaN	NaN	NaN
K7_EN / K9_ED	A0A0D3EBM3	A0A0D3EBM3	-0.977057	0.977057	0.0104412	0.00554377	16	A0A0D3EBM3	NaN	CRAL-TRIO domain-containing protein	A0A0D3EBM3_BRAOL	3	-49.1985	0.508015	K7_EN	K9_ED	NaN	NaN	NaN
K7_EN / K9_EN	A0A0D3EBM3	A0A0D3EBM3	-0.648873	0.648873	0.0432719	0.0178205	16	A0A0D3EBM3	NaN	CRAL-TRIO domain-containing protein	A0A0D3EBM3_BRAOL	3	-36.2222	0.637778	K7_EN	K9_EN	NaN	NaN	NaN
K8_ED / K10_ED	A0A0D3EBM3	A0A0D3EBM3	0.735537	0.735537	0.00427634	0.00269414	16	A0A0D3EBM3	NaN	CRAL-TRIO domain-containing protein	A0A0D3EBM3_BRAOL	3	66.5017	1.66502	K8_ED	K10_ED	NaN	NaN	NaN
K8_ED / K9_ED	A0A0D3EBM3	A0A0D3EBM3	-0.925494	0.925494	0.0155723	0.00768041	16	A0A0D3EBM3	NaN	CRAL-TRIO domain-containing protein	A0A0D3EBM3_BRAOL	3	-47.35	0.5265	K8_ED	K9_ED	NaN	NaN	NaN
K8_ED / K9_EN	A0A0D3EBM3	A0A0D3EBM3	-0.597311	0.597311	0.0726857	0.027393	16	A0A0D3EBM3	NaN	CRAL-TRIO domain-containing protein	A0A0D3EBM3_BRAOL	3	-33.9015	0.660985	K8_ED	K9_EN	NaN	NaN	NaN
K8_EN / K10_EN	A0A0D3EBM3	A0A0D3EBM3	-0.801208	0.801208	0.00324107	0.00215871	16	A0A0D3EBM3	NaN	CRAL-TRIO domain-containing protein	A0A0D3EBM3_BRAOL	3	-42.6132	0.573868	K8_EN	K10_EN	NaN	NaN	NaN
K8_EN / K9_ED	A0A0D3EBM3	A0A0D3EBM3	-1.23803	1.23803	0.00376397	0.00243361	16	A0A0D3EBM3	NaN	CRAL-TRIO domain-containing protein	A0A0D3EBM3_BRAOL	3	-57.6047	0.423953	K8_EN	K9_ED	NaN	NaN	NaN
K8_EN / K9_EN	A0A0D3EBM3	A0A0D3EBM3	-0.909842	0.909842	0.0139285	0.00701188	16	A0A0D3EBM3	NaN	CRAL-TRIO domain-containing protein	A0A0D3EBM3_BRAOL	3	-46.7757	0.532243	K8_EN	K9_EN	NaN	NaN	NaN
K9_ED / K10_ED	A0A0D3EBM3	A0A0D3EBM3	1.66103	1.66103	0.000681422	0.000637221	16	A0A0D3EBM3	NaN	CRAL-TRIO domain-containing protein	A0A0D3EBM3_BRAOL	3	216.242	3.16242	K9_ED	K10_ED	NaN	NaN	NaN
K9_EN / K10_ED	A0A0D3EBM3	A0A0D3EBM3	1.33285	1.33285	0.00288631	0.00196872	16	A0A0D3EBM3	NaN	CRAL-TRIO domain-containing protein	A0A0D3EBM3_BRAOL	3	151.899	2.51899	K9_EN	K10_ED	NaN	NaN	NaN
K2_ED / K10_ED	A0A0D3EBQ6	A0A0D3EBQ6	1.67549	1.67549	5.52905e-06	1.83408e-05	16	A0A0D3EBQ6	106319279	Glucosidase 2 subunit beta	A0A0D3EBQ6_BRAOL	2	219.427	3.19427	K2_ED	K10_ED	NaN	NaN	NaN
K2_ED / K10_EN	A0A0D3EBQ6	A0A0D3EBQ6	1.86698	1.86698	9.82902e-06	2.75685e-05	14	A0A0D3EBQ6	106319279	Glucosidase 2 subunit beta	A0A0D3EBQ6_BRAOL	2	264.768	3.64768	K2_ED	K10_EN	NaN	NaN	NaN
K2_ED / K5_ED	A0A0D3EBQ6	A0A0D3EBQ6	1.04667	1.04667	0.000396474	0.00042048	16	A0A0D3EBQ6	106319279	Glucosidase 2 subunit beta	A0A0D3EBQ6_BRAOL	2	106.576	2.06576	K2_ED	K5_ED	NaN	NaN	NaN
K2_ED / K5_EN	A0A0D3EBQ6	A0A0D3EBQ6	1.3017	1.3017	6.22749e-05	0.000105172	16	A0A0D3EBQ6	106319279	Glucosidase 2 subunit beta	A0A0D3EBQ6_BRAOL	2	146.519	2.46519	K2_ED	K5_EN	NaN	NaN	NaN
K2_ED / K6_ED	A0A0D3EBQ6	A0A0D3EBQ6	1.1766	1.1766	2.64223e-05	5.62656e-05	16	A0A0D3EBQ6	106319279	Glucosidase 2 subunit beta	A0A0D3EBQ6_BRAOL	2	126.043	2.26043	K2_ED	K6_ED	NaN	NaN	NaN
K2_ED / K6_EN	A0A0D3EBQ6	A0A0D3EBQ6	0.7701	0.7701	0.000700092	0.00065055	16	A0A0D3EBQ6	106319279	Glucosidase 2 subunit beta	A0A0D3EBQ6_BRAOL	2	70.5388	1.70539	K2_ED	K6_EN	NaN	NaN	NaN
K2_ED / K7_ED	A0A0D3EBQ6	A0A0D3EBQ6	1.32363	1.32363	3.3134e-05	6.61855e-05	16	A0A0D3EBQ6	106319279	Glucosidase 2 subunit beta	A0A0D3EBQ6_BRAOL	2	150.296	2.50296	K2_ED	K7_ED	NaN	NaN	NaN
K2_ED / K7_EN	A0A0D3EBQ6	A0A0D3EBQ6	1.32642	1.32642	3.76185e-05	7.2622e-05	16	A0A0D3EBQ6	106319279	Glucosidase 2 subunit beta	A0A0D3EBQ6_BRAOL	2	150.779	2.50779	K2_ED	K7_EN	NaN	NaN	NaN
K2_ED / K8_ED	A0A0D3EBQ6	A0A0D3EBQ6	1.07757	1.07757	9.87663e-05	0.000148047	16	A0A0D3EBQ6	106319279	Glucosidase 2 subunit beta	A0A0D3EBQ6_BRAOL	2	111.048	2.11048	K2_ED	K8_ED	NaN	NaN	NaN
K2_ED / K8_EN	A0A0D3EBQ6	A0A0D3EBQ6	0.994173	0.994173	0.000105566	0.000155463	16	A0A0D3EBQ6	106319279	Glucosidase 2 subunit beta	A0A0D3EBQ6_BRAOL	2	99.1938	1.99194	K2_ED	K8_EN	NaN	NaN	NaN
K2_ED / K9_ED	A0A0D3EBQ6	A0A0D3EBQ6	0.885513	0.885513	0.000194855	0.000245835	16	A0A0D3EBQ6	106319279	Glucosidase 2 subunit beta	A0A0D3EBQ6_BRAOL	2	84.7421	1.84742	K2_ED	K9_ED	NaN	NaN	NaN
K2_ED / K9_EN	A0A0D3EBQ6	A0A0D3EBQ6	0.823159	0.823159	0.000384913	0.000411048	16	A0A0D3EBQ6	106319279	Glucosidase 2 subunit beta	A0A0D3EBQ6_BRAOL	2	76.9276	1.76928	K2_ED	K9_EN	NaN	NaN	NaN
K2_EN / K10_ED	A0A0D3EBQ6	A0A0D3EBQ6	1.47321	1.47321	7.7419e-07	4.50421e-06	16	A0A0D3EBQ6	106319279	Glucosidase 2 subunit beta	A0A0D3EBQ6_BRAOL	2	177.639	2.77639	K2_EN	K10_ED	NaN	NaN	NaN
K2_EN / K10_EN	A0A0D3EBQ6	A0A0D3EBQ6	1.66471	1.66471	2.4585e-06	1.02617e-05	14	A0A0D3EBQ6	106319279	Glucosidase 2 subunit beta	A0A0D3EBQ6_BRAOL	2	217.049	3.17049	K2_EN	K10_EN	NaN	NaN	NaN
K2_EN / K5_ED	A0A0D3EBQ6	A0A0D3EBQ6	0.844396	0.844396	0.000198016	0.000248832	16	A0A0D3EBQ6	106319279	Glucosidase 2 subunit beta	A0A0D3EBQ6_BRAOL	2	79.5512	1.79551	K2_EN	K5_ED	NaN	NaN	NaN
K2_EN / K5_EN	A0A0D3EBQ6	A0A0D3EBQ6	1.09942	1.09942	2.11715e-05	4.79433e-05	16	A0A0D3EBQ6	106319279	Glucosidase 2 subunit beta	A0A0D3EBQ6_BRAOL	2	114.269	2.14269	K2_EN	K5_EN	NaN	NaN	NaN
K2_EN / K6_ED	A0A0D3EBQ6	A0A0D3EBQ6	0.974325	0.974325	7.753e-06	2.33322e-05	16	A0A0D3EBQ6	106319279	Glucosidase 2 subunit beta	A0A0D3EBQ6_BRAOL	2	96.4721	1.96472	K2_EN	K6_ED	NaN	NaN	NaN
K2_EN / K7_ED	A0A0D3EBQ6	A0A0D3EBQ6	1.12136	1.12136	1.05072e-05	2.89406e-05	16	A0A0D3EBQ6	106319279	Glucosidase 2 subunit beta	A0A0D3EBQ6_BRAOL	2	117.552	2.17552	K2_EN	K7_ED	NaN	NaN	NaN
K2_EN / K7_EN	A0A0D3EBQ6	A0A0D3EBQ6	1.12414	1.12414	1.48162e-05	3.70907e-05	16	A0A0D3EBQ6	106319279	Glucosidase 2 subunit beta	A0A0D3EBQ6_BRAOL	2	117.972	2.17972	K2_EN	K7_EN	NaN	NaN	NaN
K2_EN / K8_ED	A0A0D3EBQ6	A0A0D3EBQ6	0.875294	0.875294	4.42839e-05	8.17869e-05	16	A0A0D3EBQ6	106319279	Glucosidase 2 subunit beta	A0A0D3EBQ6_BRAOL	2	83.4381	1.83438	K2_EN	K8_ED	NaN	NaN	NaN
K2_EN / K8_EN	A0A0D3EBQ6	A0A0D3EBQ6	0.791898	0.791898	3.81449e-05	7.33825e-05	16	A0A0D3EBQ6	106319279	Glucosidase 2 subunit beta	A0A0D3EBQ6_BRAOL	2	73.1351	1.73135	K2_EN	K8_EN	NaN	NaN	NaN
K2_EN / K9_ED	A0A0D3EBQ6	A0A0D3EBQ6	0.683238	0.683238	0.000220715	0.000269895	16	A0A0D3EBQ6	106319279	Glucosidase 2 subunit beta	A0A0D3EBQ6_BRAOL	2	60.574	1.60574	K2_EN	K9_ED	NaN	NaN	NaN
K2_EN / K9_EN	A0A0D3EBQ6	A0A0D3EBQ6	0.620884	0.620884	0.000242193	0.000289501	16	A0A0D3EBQ6	106319279	Glucosidase 2 subunit beta	A0A0D3EBQ6_BRAOL	2	53.7818	1.53782	K2_EN	K9_EN	NaN	NaN	NaN
K3_ED / K10_ED	A0A0D3EBQ6	A0A0D3EBQ6	1.48729	1.48729	0.000142717	0.000194573	16	A0A0D3EBQ6	106319279	Glucosidase 2 subunit beta	A0A0D3EBQ6_BRAOL	2	180.361	2.80361	K3_ED	K10_ED	NaN	NaN	NaN
K3_ED / K10_EN	A0A0D3EBQ6	A0A0D3EBQ6	1.67878	1.67878	0.000133973	0.000185753	14	A0A0D3EBQ6	106319279	Glucosidase 2 subunit beta	A0A0D3EBQ6_BRAOL	2	220.157	3.20157	K3_ED	K10_EN	NaN	NaN	NaN
K3_ED / K5_ED	A0A0D3EBQ6	A0A0D3EBQ6	0.858471	0.858471	0.00642951	0.00374111	16	A0A0D3EBQ6	106319279	Glucosidase 2 subunit beta	A0A0D3EBQ6_BRAOL	2	81.3116	1.81312	K3_ED	K5_ED	NaN	NaN	NaN
K3_ED / K5_EN	A0A0D3EBQ6	A0A0D3EBQ6	1.1135	1.1135	0.000831036	0.000743003	16	A0A0D3EBQ6	106319279	Glucosidase 2 subunit beta	A0A0D3EBQ6_BRAOL	2	116.37	2.1637	K3_ED	K5_EN	NaN	NaN	NaN
K3_ED / K6_ED	A0A0D3EBQ6	A0A0D3EBQ6	0.9884	0.9884	0.000681121	0.000637006	16	A0A0D3EBQ6	106319279	Glucosidase 2 subunit beta	A0A0D3EBQ6_BRAOL	2	98.3984	1.98398	K3_ED	K6_ED	NaN	NaN	NaN
K3_ED / K6_EN	A0A0D3EBQ6	A0A0D3EBQ6	0.581901	0.581901	0.00853967	0.0047041	16	A0A0D3EBQ6	106319279	Glucosidase 2 subunit beta	A0A0D3EBQ6_BRAOL	2	49.682	1.49682	K3_ED	K6_EN	NaN	NaN	NaN
K3_ED / K7_ED	A0A0D3EBQ6	A0A0D3EBQ6	1.13543	1.13543	0.000407833	0.000429468	16	A0A0D3EBQ6	106319279	Glucosidase 2 subunit beta	A0A0D3EBQ6_BRAOL	2	119.685	2.19685	K3_ED	K7_ED	NaN	NaN	NaN
K3_ED / K7_EN	A0A0D3EBQ6	A0A0D3EBQ6	1.13822	1.13822	0.000404253	0.0004267	16	A0A0D3EBQ6	106319279	Glucosidase 2 subunit beta	A0A0D3EBQ6_BRAOL	2	120.109	2.20109	K3_ED	K7_EN	NaN	NaN	NaN
K3_ED / K8_ED	A0A0D3EBQ6	A0A0D3EBQ6	0.889369	0.889369	0.00111566	0.000933549	16	A0A0D3EBQ6	106319279	Glucosidase 2 subunit beta	A0A0D3EBQ6_BRAOL	2	85.2366	1.85237	K3_ED	K8_ED	NaN	NaN	NaN
K3_ED / K8_EN	A0A0D3EBQ6	A0A0D3EBQ6	0.805974	0.805974	0.0015217	0.00118832	16	A0A0D3EBQ6	106319279	Glucosidase 2 subunit beta	A0A0D3EBQ6_BRAOL	2	74.8325	1.74833	K3_ED	K8_EN	NaN	NaN	NaN
K3_ED / K9_ED	A0A0D3EBQ6	A0A0D3EBQ6	0.697314	0.697314	0.00388207	0.00249477	16	A0A0D3EBQ6	106319279	Glucosidase 2 subunit beta	A0A0D3EBQ6_BRAOL	2	62.1483	1.62148	K3_ED	K9_ED	NaN	NaN	NaN
K3_ED / K9_EN	A0A0D3EBQ6	A0A0D3EBQ6	0.63496	0.63496	0.00429388	0.00270313	16	A0A0D3EBQ6	106319279	Glucosidase 2 subunit beta	A0A0D3EBQ6_BRAOL	2	55.2895	1.55289	K3_ED	K9_EN	NaN	NaN	NaN
K3_EN / K10_ED	A0A0D3EBQ6	A0A0D3EBQ6	1.60234	1.60234	2.48514e-07	2.06224e-06	16	A0A0D3EBQ6	106319279	Glucosidase 2 subunit beta	A0A0D3EBQ6_BRAOL	2	203.635	3.03635	K3_EN	K10_ED	NaN	NaN	NaN
K3_EN / K10_EN	A0A0D3EBQ6	A0A0D3EBQ6	1.79383	1.79383	1.86154e-06	8.40309e-06	14	A0A0D3EBQ6	106319279	Glucosidase 2 subunit beta	A0A0D3EBQ6_BRAOL	2	246.735	3.46735	K3_EN	K10_EN	NaN	NaN	NaN
K3_EN / K5_ED	A0A0D3EBQ6	A0A0D3EBQ6	0.973522	0.973522	3.06945e-05	6.26424e-05	16	A0A0D3EBQ6	106319279	Glucosidase 2 subunit beta	A0A0D3EBQ6_BRAOL	2	96.3629	1.96363	K3_EN	K5_ED	NaN	NaN	NaN
K3_EN / K5_EN	A0A0D3EBQ6	A0A0D3EBQ6	1.22855	1.22855	9.97843e-06	2.78604e-05	16	A0A0D3EBQ6	106319279	Glucosidase 2 subunit beta	A0A0D3EBQ6_BRAOL	2	134.331	2.34331	K3_EN	K5_EN	NaN	NaN	NaN
K3_EN / K6_ED	A0A0D3EBQ6	A0A0D3EBQ6	1.10345	1.10345	1.44657e-06	7.00794e-06	16	A0A0D3EBQ6	106319279	Glucosidase 2 subunit beta	A0A0D3EBQ6_BRAOL	2	114.868	2.14868	K3_EN	K6_ED	NaN	NaN	NaN
K3_EN / K6_EN	A0A0D3EBQ6	A0A0D3EBQ6	0.696952	0.696952	0.000130103	0.000181703	16	A0A0D3EBQ6	106319279	Glucosidase 2 subunit beta	A0A0D3EBQ6_BRAOL	2	62.1076	1.62108	K3_EN	K6_EN	NaN	NaN	NaN
K3_EN / K7_ED	A0A0D3EBQ6	A0A0D3EBQ6	1.25049	1.25049	6.72766e-06	2.10223e-05	16	A0A0D3EBQ6	106319279	Glucosidase 2 subunit beta	A0A0D3EBQ6_BRAOL	2	137.921	2.37921	K3_EN	K7_ED	NaN	NaN	NaN
K3_EN / K7_EN	A0A0D3EBQ6	A0A0D3EBQ6	1.25327	1.25327	1.16507e-05	3.12053e-05	16	A0A0D3EBQ6	106319279	Glucosidase 2 subunit beta	A0A0D3EBQ6_BRAOL	2	138.381	2.38381	K3_EN	K7_EN	NaN	NaN	NaN
K3_EN / K8_ED	A0A0D3EBQ6	A0A0D3EBQ6	1.00442	1.00442	2.53739e-05	5.46314e-05	16	A0A0D3EBQ6	106319279	Glucosidase 2 subunit beta	A0A0D3EBQ6_BRAOL	2	100.614	2.00614	K3_EN	K8_ED	NaN	NaN	NaN
K3_EN / K8_EN	A0A0D3EBQ6	A0A0D3EBQ6	0.921025	0.921025	1.31705e-05	3.40682e-05	16	A0A0D3EBQ6	106319279	Glucosidase 2 subunit beta	A0A0D3EBQ6_BRAOL	2	89.346	1.89346	K3_EN	K8_EN	NaN	NaN	NaN
K3_EN / K9_ED	A0A0D3EBQ6	A0A0D3EBQ6	0.812365	0.812365	2.8335e-05	5.91397e-05	16	A0A0D3EBQ6	106319279	Glucosidase 2 subunit beta	A0A0D3EBQ6_BRAOL	2	75.6088	1.75609	K3_EN	K9_ED	NaN	NaN	NaN
K3_EN / K9_EN	A0A0D3EBQ6	A0A0D3EBQ6	0.750011	0.750011	0.000100794	0.000150304	16	A0A0D3EBQ6	106319279	Glucosidase 2 subunit beta	A0A0D3EBQ6_BRAOL	2	68.1806	1.68181	K3_EN	K9_EN	NaN	NaN	NaN
K4_ED / K10_ED	A0A0D3EBQ6	A0A0D3EBQ6	1.47901	1.47901	0.000668644	0.00062803	16	A0A0D3EBQ6	106319279	Glucosidase 2 subunit beta	A0A0D3EBQ6_BRAOL	2	178.757	2.78757	K4_ED	K10_ED	NaN	NaN	NaN
K4_ED / K10_EN	A0A0D3EBQ6	A0A0D3EBQ6	1.6705	1.6705	0.000524408	0.000520196	14	A0A0D3EBQ6	106319279	Glucosidase 2 subunit beta	A0A0D3EBQ6_BRAOL	2	218.325	3.18325	K4_ED	K10_EN	NaN	NaN	NaN
K4_ED / K5_ED	A0A0D3EBQ6	A0A0D3EBQ6	0.850191	0.850191	0.0166821	0.00812955	16	A0A0D3EBQ6	106319279	Glucosidase 2 subunit beta	A0A0D3EBQ6_BRAOL	2	80.274	1.80274	K4_ED	K5_ED	NaN	NaN	NaN
K4_ED / K5_EN	A0A0D3EBQ6	A0A0D3EBQ6	1.10522	1.10522	0.00270751	0.00187009	16	A0A0D3EBQ6	106319279	Glucosidase 2 subunit beta	A0A0D3EBQ6_BRAOL	2	115.131	2.15131	K4_ED	K5_EN	NaN	NaN	NaN
K4_ED / K6_ED	A0A0D3EBQ6	A0A0D3EBQ6	0.98012	0.98012	0.0026596	0.00184402	16	A0A0D3EBQ6	106319279	Glucosidase 2 subunit beta	A0A0D3EBQ6_BRAOL	2	97.263	1.97263	K4_ED	K6_ED	NaN	NaN	NaN
K4_ED / K7_ED	A0A0D3EBQ6	A0A0D3EBQ6	1.12715	1.12715	0.00139784	0.00111164	16	A0A0D3EBQ6	106319279	Glucosidase 2 subunit beta	A0A0D3EBQ6_BRAOL	2	118.427	2.18427	K4_ED	K7_ED	NaN	NaN	NaN
K4_ED / K7_EN	A0A0D3EBQ6	A0A0D3EBQ6	1.12994	1.12994	0.0013394	0.00107525	16	A0A0D3EBQ6	106319279	Glucosidase 2 subunit beta	A0A0D3EBQ6_BRAOL	2	118.849	2.18849	K4_ED	K7_EN	NaN	NaN	NaN
K4_ED / K8_ED	A0A0D3EBQ6	A0A0D3EBQ6	0.881089	0.881089	0.00339144	0.00223877	16	A0A0D3EBQ6	106319279	Glucosidase 2 subunit beta	A0A0D3EBQ6_BRAOL	2	84.1765	1.84177	K4_ED	K8_ED	NaN	NaN	NaN
K4_ED / K8_EN	A0A0D3EBQ6	A0A0D3EBQ6	0.797694	0.797694	0.00470847	0.00291102	16	A0A0D3EBQ6	106319279	Glucosidase 2 subunit beta	A0A0D3EBQ6_BRAOL	2	73.832	1.73832	K4_ED	K8_EN	NaN	NaN	NaN
K4_ED / K9_ED	A0A0D3EBQ6	A0A0D3EBQ6	0.689034	0.689034	0.0111032	0.0058266	16	A0A0D3EBQ6	106319279	Glucosidase 2 subunit beta	A0A0D3EBQ6_BRAOL	2	61.2204	1.6122	K4_ED	K9_ED	NaN	NaN	NaN
K4_ED / K9_EN	A0A0D3EBQ6	A0A0D3EBQ6	0.62668	0.62668	0.0111526	0.00584781	16	A0A0D3EBQ6	106319279	Glucosidase 2 subunit beta	A0A0D3EBQ6_BRAOL	2	54.4008	1.54401	K4_ED	K9_EN	NaN	NaN	NaN
K4_EN / K10_ED	A0A0D3EBQ6	A0A0D3EBQ6	1.7634	1.7634	0.000552838	0.000542063	16	A0A0D3EBQ6	106319279	Glucosidase 2 subunit beta	A0A0D3EBQ6_BRAOL	2	239.497	3.39497	K4_EN	K10_ED	NaN	NaN	NaN
K4_EN / K10_EN	A0A0D3EBQ6	A0A0D3EBQ6	1.95489	1.95489	0.000457771	0.000468872	14	A0A0D3EBQ6	106319279	Glucosidase 2 subunit beta	A0A0D3EBQ6_BRAOL	2	287.687	3.87687	K4_EN	K10_EN	NaN	NaN	NaN
K4_EN / K5_ED	A0A0D3EBQ6	A0A0D3EBQ6	1.13458	1.13458	0.00675236	0.0038911	16	A0A0D3EBQ6	106319279	Glucosidase 2 subunit beta	A0A0D3EBQ6_BRAOL	2	119.555	2.19555	K4_EN	K5_ED	NaN	NaN	NaN
K4_EN / K5_EN	A0A0D3EBQ6	A0A0D3EBQ6	1.38961	1.38961	0.00168935	0.00128856	16	A0A0D3EBQ6	106319279	Glucosidase 2 subunit beta	A0A0D3EBQ6_BRAOL	2	162.008	2.62008	K4_EN	K5_EN	NaN	NaN	NaN
K4_EN / K6_ED	A0A0D3EBQ6	A0A0D3EBQ6	1.26451	1.26451	0.00158613	0.00122681	16	A0A0D3EBQ6	106319279	Glucosidase 2 subunit beta	A0A0D3EBQ6_BRAOL	2	140.246	2.40246	K4_EN	K6_ED	NaN	NaN	NaN
K4_EN / K6_EN	A0A0D3EBQ6	A0A0D3EBQ6	0.858013	0.858013	0.00809222	0.00450317	16	A0A0D3EBQ6	106319279	Glucosidase 2 subunit beta	A0A0D3EBQ6_BRAOL	2	81.2541	1.81254	K4_EN	K6_EN	NaN	NaN	NaN
K4_EN / K7_ED	A0A0D3EBQ6	A0A0D3EBQ6	1.41155	1.41155	0.00100537	0.000860883	16	A0A0D3EBQ6	106319279	Glucosidase 2 subunit beta	A0A0D3EBQ6_BRAOL	2	166.022	2.66022	K4_EN	K7_ED	NaN	NaN	NaN
K4_EN / K7_EN	A0A0D3EBQ6	A0A0D3EBQ6	1.41433	1.41433	0.000972568	0.000839086	16	A0A0D3EBQ6	106319279	Glucosidase 2 subunit beta	A0A0D3EBQ6_BRAOL	2	166.536	2.66536	K4_EN	K7_EN	NaN	NaN	NaN
K4_EN / K8_ED	A0A0D3EBQ6	A0A0D3EBQ6	1.16548	1.16548	0.00202572	0.00148693	16	A0A0D3EBQ6	106319279	Glucosidase 2 subunit beta	A0A0D3EBQ6_BRAOL	2	124.308	2.24308	K4_EN	K8_ED	NaN	NaN	NaN
K4_EN / K8_EN	A0A0D3EBQ6	A0A0D3EBQ6	1.08209	1.08209	0.00258891	0.00180573	16	A0A0D3EBQ6	106319279	Glucosidase 2 subunit beta	A0A0D3EBQ6_BRAOL	2	111.709	2.11709	K4_EN	K8_EN	NaN	NaN	NaN
K4_EN / K9_ED	A0A0D3EBQ6	A0A0D3EBQ6	0.973426	0.973426	0.00443172	0.00277171	16	A0A0D3EBQ6	106319279	Glucosidase 2 subunit beta	A0A0D3EBQ6_BRAOL	2	96.3498	1.9635	K4_EN	K9_ED	NaN	NaN	NaN
K4_EN / K9_EN	A0A0D3EBQ6	A0A0D3EBQ6	0.911072	0.911072	0.00510533	0.00310735	16	A0A0D3EBQ6	106319279	Glucosidase 2 subunit beta	A0A0D3EBQ6_BRAOL	2	88.0443	1.88044	K4_EN	K9_EN	NaN	NaN	NaN
K5_ED / K10_ED	A0A0D3EBQ6	A0A0D3EBQ6	0.628816	0.628816	1.59571e-05	3.90901e-05	16	A0A0D3EBQ6	106319279	Glucosidase 2 subunit beta	A0A0D3EBQ6_BRAOL	2	54.6296	1.5463	K5_ED	K10_ED	NaN	NaN	NaN
K5_ED / K10_EN	A0A0D3EBQ6	A0A0D3EBQ6	0.820309	0.820309	2.78552e-06	1.1201e-05	14	A0A0D3EBQ6	106319279	Glucosidase 2 subunit beta	A0A0D3EBQ6_BRAOL	2	76.5785	1.76578	K5_ED	K10_EN	NaN	NaN	NaN
K6_ED / K10_EN	A0A0D3EBQ6	A0A0D3EBQ6	0.69038	0.69038	0.00169393	0.00129124	14	A0A0D3EBQ6	106319279	Glucosidase 2 subunit beta	A0A0D3EBQ6_BRAOL	2	61.3709	1.61371	K6_ED	K10_EN	NaN	NaN	NaN
K6_EN / K10_ED	A0A0D3EBQ6	A0A0D3EBQ6	0.905386	0.905386	2.10872e-05	4.77913e-05	16	A0A0D3EBQ6	106319279	Glucosidase 2 subunit beta	A0A0D3EBQ6_BRAOL	2	87.3046	1.87305	K6_EN	K10_ED	NaN	NaN	NaN
K6_EN / K10_EN	A0A0D3EBQ6	A0A0D3EBQ6	1.09688	1.09688	1.37698e-05	3.52006e-05	14	A0A0D3EBQ6	106319279	Glucosidase 2 subunit beta	A0A0D3EBQ6_BRAOL	2	113.892	2.13892	K6_EN	K10_EN	NaN	NaN	NaN
K8_ED / K10_ED	A0A0D3EBQ6	A0A0D3EBQ6	0.597918	0.597918	0.00318417	0.00212879	16	A0A0D3EBQ6	106319279	Glucosidase 2 subunit beta	A0A0D3EBQ6_BRAOL	2	51.3531	1.51353	K8_ED	K10_ED	NaN	NaN	NaN
K8_ED / K10_EN	A0A0D3EBQ6	A0A0D3EBQ6	0.789411	0.789411	0.000321791	0.000359226	14	A0A0D3EBQ6	106319279	Glucosidase 2 subunit beta	A0A0D3EBQ6_BRAOL	2	72.8369	1.72837	K8_ED	K10_EN	NaN	NaN	NaN
K8_EN / K10_ED	A0A0D3EBQ6	A0A0D3EBQ6	0.681314	0.681314	0.000835689	0.000746139	16	A0A0D3EBQ6	106319279	Glucosidase 2 subunit beta	A0A0D3EBQ6_BRAOL	2	60.3599	1.6036	K8_EN	K10_ED	NaN	NaN	NaN
K8_EN / K10_EN	A0A0D3EBQ6	A0A0D3EBQ6	0.872807	0.872807	7.25541e-05	0.000117676	14	A0A0D3EBQ6	106319279	Glucosidase 2 subunit beta	A0A0D3EBQ6_BRAOL	2	83.1222	1.83122	K8_EN	K10_EN	NaN	NaN	NaN
K9_ED / K10_ED	A0A0D3EBQ6	A0A0D3EBQ6	0.789974	0.789974	0.00144394	0.00114059	16	A0A0D3EBQ6	106319279	Glucosidase 2 subunit beta	A0A0D3EBQ6_BRAOL	2	72.9043	1.72904	K9_ED	K10_ED	NaN	NaN	NaN
K9_ED / K10_EN	A0A0D3EBQ6	A0A0D3EBQ6	0.981467	0.981467	0.000587106	0.000567771	14	A0A0D3EBQ6	106319279	Glucosidase 2 subunit beta	A0A0D3EBQ6_BRAOL	2	97.4472	1.97447	K9_ED	K10_EN	NaN	NaN	NaN
K9_EN / K10_ED	A0A0D3EBQ6	A0A0D3EBQ6	0.852327	0.852327	0.000107911	0.00015801	16	A0A0D3EBQ6	106319279	Glucosidase 2 subunit beta	A0A0D3EBQ6_BRAOL	2	80.5411	1.80541	K9_EN	K10_ED	NaN	NaN	NaN
K9_EN / K10_EN	A0A0D3EBQ6	A0A0D3EBQ6	1.04382	1.04382	8.02099e-05	0.000126705	14	A0A0D3EBQ6	106319279	Glucosidase 2 subunit beta	A0A0D3EBQ6_BRAOL	2	106.168	2.06168	K9_EN	K10_EN	NaN	NaN	NaN
K2_ED / K10_ED	A0A0D3EBU1	A0A0D3EBU1	-1.10358	1.10358	0.00369288	0.00239634	16	A0A0D3EBU1	106318628	Profilin	A0A0D3EBU1_BRAOL	3	-53.4639	0.465361	K2_ED	K10_ED	NaN	NaN	NaN
K2_ED / K10_EN	A0A0D3EBU1	A0A0D3EBU1	-1.68957	1.68957	0.0042185	0.00266508	16	A0A0D3EBU1	106318628	Profilin	A0A0D3EBU1_BRAOL	3	-68.998	0.31002	K2_ED	K10_EN	NaN	NaN	NaN
K2_ED / K4_ED	A0A0D3EBU1	A0A0D3EBU1	0.847267	0.847267	0.000270334	0.000314478	16	A0A0D3EBU1	106318628	Profilin	A0A0D3EBU1_BRAOL	3	79.909	1.79909	K2_ED	K4_ED	NaN	NaN	NaN
K2_ED / K5_ED	A0A0D3EBU1	A0A0D3EBU1	-1.55337	1.55337	3.04582e-05	6.23266e-05	16	A0A0D3EBU1	106318628	Profilin	A0A0D3EBU1_BRAOL	3	-65.9286	0.340714	K2_ED	K5_ED	NaN	NaN	NaN
K2_ED / K5_EN	A0A0D3EBU1	A0A0D3EBU1	-1.44081	1.44081	2.44514e-05	5.31669e-05	16	A0A0D3EBU1	106318628	Profilin	A0A0D3EBU1_BRAOL	3	-63.1638	0.368362	K2_ED	K5_EN	NaN	NaN	NaN
K2_ED / K6_EN	A0A0D3EBU1	A0A0D3EBU1	0.748822	0.748822	0.000385675	0.000411578	16	A0A0D3EBU1	106318628	Profilin	A0A0D3EBU1_BRAOL	3	68.0421	1.68042	K2_ED	K6_EN	NaN	NaN	NaN
K2_ED / K8_ED	A0A0D3EBU1	A0A0D3EBU1	1.1938	1.1938	3.66761e-05	7.12867e-05	16	A0A0D3EBU1	106318628	Profilin	A0A0D3EBU1_BRAOL	3	128.755	2.28755	K2_ED	K8_ED	NaN	NaN	NaN
K2_ED / K8_EN	A0A0D3EBU1	A0A0D3EBU1	1.12117	1.12117	5.67185e-05	9.81953e-05	16	A0A0D3EBU1	106318628	Profilin	A0A0D3EBU1_BRAOL	3	117.523	2.17523	K2_ED	K8_EN	NaN	NaN	NaN
K2_EN / K10_ED	A0A0D3EBU1	A0A0D3EBU1	-1.37078	1.37078	0.00146538	0.00115389	16	A0A0D3EBU1	106318628	Profilin	A0A0D3EBU1_BRAOL	3	-61.3319	0.386681	K2_EN	K10_ED	NaN	NaN	NaN
K2_EN / K10_EN	A0A0D3EBU1	A0A0D3EBU1	-1.95677	1.95677	0.00203871	0.00149479	16	A0A0D3EBU1	106318628	Profilin	A0A0D3EBU1_BRAOL	3	-74.2396	0.257604	K2_EN	K10_EN	NaN	NaN	NaN
K2_EN / K3_EN	A0A0D3EBU1	A0A0D3EBU1	-0.591917	0.591917	0.00836858	0.00462766	16	A0A0D3EBU1	106318628	Profilin	A0A0D3EBU1_BRAOL	3	-33.6539	0.663461	K2_EN	K3_EN	NaN	NaN	NaN
K2_EN / K4_ED	A0A0D3EBU1	A0A0D3EBU1	0.580061	0.580061	0.00325012	0.00216327	16	A0A0D3EBU1	106318628	Profilin	A0A0D3EBU1_BRAOL	3	49.4913	1.49491	K2_EN	K4_ED	NaN	NaN	NaN
K2_EN / K5_ED	A0A0D3EBU1	A0A0D3EBU1	-1.82057	1.82057	9.48505e-06	2.6857e-05	16	A0A0D3EBU1	106318628	Profilin	A0A0D3EBU1_BRAOL	3	-71.6891	0.283109	K2_EN	K5_ED	NaN	NaN	NaN
K2_EN / K5_EN	A0A0D3EBU1	A0A0D3EBU1	-1.70801	1.70801	6.66574e-06	2.08828e-05	16	A0A0D3EBU1	106318628	Profilin	A0A0D3EBU1_BRAOL	3	-69.3918	0.306082	K2_EN	K5_EN	NaN	NaN	NaN
K2_EN / K8_ED	A0A0D3EBU1	A0A0D3EBU1	0.926596	0.926596	0.000144956	0.00019681	16	A0A0D3EBU1	106318628	Profilin	A0A0D3EBU1_BRAOL	3	90.0786	1.90079	K2_EN	K8_ED	NaN	NaN	NaN
K2_EN / K8_EN	A0A0D3EBU1	A0A0D3EBU1	0.85396	0.85396	0.000127683	0.000179157	16	A0A0D3EBU1	106318628	Profilin	A0A0D3EBU1_BRAOL	3	80.7455	1.80746	K2_EN	K8_EN	NaN	NaN	NaN
K3_ED / K10_ED	A0A0D3EBU1	A0A0D3EBU1	-1.5293	1.5293	0.00259965	0.00181147	14	A0A0D3EBU1	106318628	Profilin	A0A0D3EBU1_BRAOL	3	-65.3555	0.346445	K3_ED	K10_ED	NaN	NaN	NaN
K3_ED / K10_EN	A0A0D3EBU1	A0A0D3EBU1	-2.11529	2.11529	0.00302231	0.00204198	14	A0A0D3EBU1	106318628	Profilin	A0A0D3EBU1_BRAOL	3	-76.9201	0.230799	K3_ED	K10_EN	NaN	NaN	NaN
K3_ED / K5_ED	A0A0D3EBU1	A0A0D3EBU1	-1.97909	1.97909	3.80093e-05	7.32119e-05	14	A0A0D3EBU1	106318628	Profilin	A0A0D3EBU1_BRAOL	3	-74.6351	0.253649	K3_ED	K5_ED	NaN	NaN	NaN
K3_ED / K5_EN	A0A0D3EBU1	A0A0D3EBU1	-1.86653	1.86653	2.51369e-05	5.42415e-05	14	A0A0D3EBU1	106318628	Profilin	A0A0D3EBU1_BRAOL	3	-72.5768	0.274232	K3_ED	K5_EN	NaN	NaN	NaN
K3_ED / K8_ED	A0A0D3EBU1	A0A0D3EBU1	0.768077	0.768077	1.16821e-06	6.00698e-06	14	A0A0D3EBU1	106318628	Profilin	A0A0D3EBU1_BRAOL	3	70.2999	1.703	K3_ED	K8_ED	NaN	NaN	NaN
K3_ED / K8_EN	A0A0D3EBU1	A0A0D3EBU1	0.695441	0.695441	8.20539e-06	2.42895e-05	14	A0A0D3EBU1	106318628	Profilin	A0A0D3EBU1_BRAOL	3	61.9379	1.61938	K3_ED	K8_EN	NaN	NaN	NaN
K3_EN / K10_ED	A0A0D3EBU1	A0A0D3EBU1	-0.778866	0.778866	0.0285112	0.012628	16	A0A0D3EBU1	106318628	Profilin	A0A0D3EBU1_BRAOL	3	-41.7175	0.582825	K3_EN	K10_ED	NaN	NaN	NaN
K3_EN / K10_EN	A0A0D3EBU1	A0A0D3EBU1	-1.36486	1.36486	0.0184654	0.00883478	16	A0A0D3EBU1	106318628	Profilin	A0A0D3EBU1_BRAOL	3	-61.1727	0.388273	K3_EN	K10_EN	NaN	NaN	NaN
K3_EN / K3_ED	A0A0D3EBU1	A0A0D3EBU1	0.750436	0.750436	0.0155375	0.00766676	14	A0A0D3EBU1	106318628	Profilin	A0A0D3EBU1_BRAOL	3	68.2302	1.6823	K3_EN	K3_ED	NaN	NaN	NaN
K3_EN / K4_ED	A0A0D3EBU1	A0A0D3EBU1	1.17198	1.17198	0.000163617	0.000215577	16	A0A0D3EBU1	106318628	Profilin	A0A0D3EBU1_BRAOL	3	125.32	2.2532	K3_EN	K4_ED	NaN	NaN	NaN
K3_EN / K5_ED	A0A0D3EBU1	A0A0D3EBU1	-1.22866	1.22866	0.000694295	0.000646551	16	A0A0D3EBU1	106318628	Profilin	A0A0D3EBU1_BRAOL	3	-57.3285	0.426715	K3_EN	K5_ED	NaN	NaN	NaN
K3_EN / K5_EN	A0A0D3EBU1	A0A0D3EBU1	-1.11609	1.11609	0.00096642	0.000835016	16	A0A0D3EBU1	106318628	Profilin	A0A0D3EBU1_BRAOL	3	-53.8659	0.461341	K3_EN	K5_EN	NaN	NaN	NaN
K3_EN / K6_ED	A0A0D3EBU1	A0A0D3EBU1	0.591506	0.591506	0.0159832	0.00784756	16	A0A0D3EBU1	106318628	Profilin	A0A0D3EBU1_BRAOL	3	50.6819	1.50682	K3_EN	K6_ED	NaN	NaN	NaN
K3_EN / K6_EN	A0A0D3EBU1	A0A0D3EBU1	1.07353	1.07353	0.000262979	0.000308104	16	A0A0D3EBU1	106318628	Profilin	A0A0D3EBU1_BRAOL	3	110.458	2.10458	K3_EN	K6_EN	NaN	NaN	NaN
K3_EN / K8_ED	A0A0D3EBU1	A0A0D3EBU1	1.51851	1.51851	5.03778e-05	9.00368e-05	16	A0A0D3EBU1	106318628	Profilin	A0A0D3EBU1_BRAOL	3	186.496	2.86496	K3_EN	K8_ED	NaN	NaN	NaN
K3_EN / K8_EN	A0A0D3EBU1	A0A0D3EBU1	1.44588	1.44588	3.66334e-05	7.12359e-05	16	A0A0D3EBU1	106318628	Profilin	A0A0D3EBU1_BRAOL	3	172.428	2.72428	K3_EN	K8_EN	NaN	NaN	NaN
K4_ED / K10_ED	A0A0D3EBU1	A0A0D3EBU1	-1.95085	1.95085	0.000283167	0.000325518	16	A0A0D3EBU1	106318628	Profilin	A0A0D3EBU1_BRAOL	3	-74.1335	0.258665	K4_ED	K10_ED	NaN	NaN	NaN
K4_ED / K10_EN	A0A0D3EBU1	A0A0D3EBU1	-2.53683	2.53683	0.000514389	0.000512393	16	A0A0D3EBU1	106318628	Profilin	A0A0D3EBU1_BRAOL	3	-82.7679	0.172321	K4_ED	K10_EN	NaN	NaN	NaN
K4_ED / K5_ED	A0A0D3EBU1	A0A0D3EBU1	-2.40063	2.40063	1.16185e-06	5.98569e-06	16	A0A0D3EBU1	106318628	Profilin	A0A0D3EBU1_BRAOL	3	-81.0619	0.189381	K4_ED	K5_ED	NaN	NaN	NaN
K4_ED / K5_EN	A0A0D3EBU1	A0A0D3EBU1	-2.28807	2.28807	5.64598e-07	3.63327e-06	16	A0A0D3EBU1	106318628	Profilin	A0A0D3EBU1_BRAOL	3	-79.5251	0.204749	K4_ED	K5_EN	NaN	NaN	NaN
K4_ED / K6_ED	A0A0D3EBU1	A0A0D3EBU1	-0.580473	0.580473	0.000136181	0.000187952	16	A0A0D3EBU1	106318628	Profilin	A0A0D3EBU1_BRAOL	3	-33.1255	0.668745	K4_ED	K6_ED	NaN	NaN	NaN
K4_ED / K7_ED	A0A0D3EBU1	A0A0D3EBU1	-0.597015	0.597015	0.00220308	0.00158855	16	A0A0D3EBU1	106318628	Profilin	A0A0D3EBU1_BRAOL	3	-33.888	0.66112	K4_ED	K7_ED	NaN	NaN	NaN
K4_ED / K7_EN	A0A0D3EBU1	A0A0D3EBU1	-0.839602	0.839602	7.60456e-05	0.000121903	16	A0A0D3EBU1	106318628	Profilin	A0A0D3EBU1_BRAOL	3	-44.1202	0.558798	K4_ED	K7_EN	NaN	NaN	NaN
K4_ED / K9_ED	A0A0D3EBU1	A0A0D3EBU1	-0.787812	0.787812	0.00543751	0.00326965	16	A0A0D3EBU1	106318628	Profilin	A0A0D3EBU1_BRAOL	3	-42.0778	0.579222	K4_ED	K9_ED	NaN	NaN	NaN
K4_ED / K9_EN	A0A0D3EBU1	A0A0D3EBU1	-1.03247	1.03247	0.0461369	0.0187883	16	A0A0D3EBU1	106318628	Profilin	A0A0D3EBU1_BRAOL	3	-51.1127	0.488873	K4_ED	K9_EN	NaN	NaN	NaN
K4_EN / K10_ED	A0A0D3EBU1	A0A0D3EBU1	-0.912064	0.912064	0.00533468	0.0032204	16	A0A0D3EBU1	106318628	Profilin	A0A0D3EBU1_BRAOL	3	-46.8576	0.531424	K4_EN	K10_ED	NaN	NaN	NaN
K4_EN / K10_EN	A0A0D3EBU1	A0A0D3EBU1	-1.49805	1.49805	0.00531644	0.00321177	16	A0A0D3EBU1	106318628	Profilin	A0A0D3EBU1_BRAOL	3	-64.5969	0.354031	K4_EN	K10_EN	NaN	NaN	NaN
K4_EN / K4_ED	A0A0D3EBU1	A0A0D3EBU1	1.03878	1.03878	0.00178698	0.00134696	16	A0A0D3EBU1	106318628	Profilin	A0A0D3EBU1_BRAOL	3	105.449	2.05449	K4_EN	K4_ED	NaN	NaN	NaN
K4_EN / K5_ED	A0A0D3EBU1	A0A0D3EBU1	-1.36185	1.36185	8.71063e-05	0.000134686	16	A0A0D3EBU1	106318628	Profilin	A0A0D3EBU1_BRAOL	3	-61.0918	0.389082	K4_EN	K5_ED	NaN	NaN	NaN
K4_EN / K5_EN	A0A0D3EBU1	A0A0D3EBU1	-1.24929	1.24929	0.000104534	0.000154314	16	A0A0D3EBU1	106318628	Profilin	A0A0D3EBU1_BRAOL	3	-57.9345	0.420655	K4_EN	K5_EN	NaN	NaN	NaN
K4_EN / K6_EN	A0A0D3EBU1	A0A0D3EBU1	0.940336	0.940336	0.00211955	0.00154092	16	A0A0D3EBU1	106318628	Profilin	A0A0D3EBU1_BRAOL	3	91.8975	1.91898	K4_EN	K6_EN	NaN	NaN	NaN
K4_EN / K8_ED	A0A0D3EBU1	A0A0D3EBU1	1.38532	1.38532	0.000355689	0.000387354	16	A0A0D3EBU1	106318628	Profilin	A0A0D3EBU1_BRAOL	3	161.229	2.61229	K4_EN	K8_ED	NaN	NaN	NaN
K4_EN / K8_EN	A0A0D3EBU1	A0A0D3EBU1	1.31268	1.31268	0.000218311	0.000267613	16	A0A0D3EBU1	106318628	Profilin	A0A0D3EBU1_BRAOL	3	148.402	2.48402	K4_EN	K8_EN	NaN	NaN	NaN
K5_ED / K6_ED	A0A0D3EBU1	A0A0D3EBU1	1.82016	1.82016	3.33421e-05	6.64908e-05	16	A0A0D3EBU1	106318628	Profilin	A0A0D3EBU1_BRAOL	3	253.121	3.53121	K5_ED	K6_ED	NaN	NaN	NaN
K5_ED / K6_EN	A0A0D3EBU1	A0A0D3EBU1	2.30219	2.30219	6.20823e-06	1.98573e-05	16	A0A0D3EBU1	106318628	Profilin	A0A0D3EBU1_BRAOL	3	393.206	4.93206	K5_ED	K6_EN	NaN	NaN	NaN
K5_ED / K7_ED	A0A0D3EBU1	A0A0D3EBU1	1.80362	1.80362	1.75149e-05	4.17622e-05	16	A0A0D3EBU1	106318628	Profilin	A0A0D3EBU1_BRAOL	3	249.095	3.49095	K5_ED	K7_ED	NaN	NaN	NaN
K5_ED / K7_EN	A0A0D3EBU1	A0A0D3EBU1	1.56103	1.56103	6.29152e-05	0.000106005	16	A0A0D3EBU1	106318628	Profilin	A0A0D3EBU1_BRAOL	3	195.065	2.95065	K5_ED	K7_EN	NaN	NaN	NaN
K5_ED / K8_ED	A0A0D3EBU1	A0A0D3EBU1	2.74717	2.74717	2.00158e-06	8.85872e-06	16	A0A0D3EBU1	106318628	Profilin	A0A0D3EBU1_BRAOL	3	571.399	6.71399	K5_ED	K8_ED	NaN	NaN	NaN
K5_ED / K8_EN	A0A0D3EBU1	A0A0D3EBU1	2.67453	2.67453	3.15846e-06	1.22601e-05	16	A0A0D3EBU1	106318628	Profilin	A0A0D3EBU1_BRAOL	3	538.432	6.38432	K5_ED	K8_EN	NaN	NaN	NaN
K5_ED / K9_ED	A0A0D3EBU1	A0A0D3EBU1	1.61282	1.61282	1.43827e-05	3.62919e-05	16	A0A0D3EBU1	106318628	Profilin	A0A0D3EBU1_BRAOL	3	205.85	3.0585	K5_ED	K9_ED	NaN	NaN	NaN
K5_ED / K9_EN	A0A0D3EBU1	A0A0D3EBU1	1.36817	1.36817	0.0012428	0.00101416	16	A0A0D3EBU1	106318628	Profilin	A0A0D3EBU1_BRAOL	3	158.142	2.58142	K5_ED	K9_EN	NaN	NaN	NaN
K5_EN / K6_ED	A0A0D3EBU1	A0A0D3EBU1	1.7076	1.7076	2.16856e-05	4.87777e-05	16	A0A0D3EBU1	106318628	Profilin	A0A0D3EBU1_BRAOL	3	226.617	3.26617	K5_EN	K6_ED	NaN	NaN	NaN
K5_EN / K6_EN	A0A0D3EBU1	A0A0D3EBU1	2.18963	2.18963	3.2101e-06	1.23979e-05	16	A0A0D3EBU1	106318628	Profilin	A0A0D3EBU1_BRAOL	3	356.188	4.56188	K5_EN	K6_EN	NaN	NaN	NaN
K5_EN / K7_ED	A0A0D3EBU1	A0A0D3EBU1	1.69106	1.69106	1.04578e-05	2.88483e-05	16	A0A0D3EBU1	106318628	Profilin	A0A0D3EBU1_BRAOL	3	222.893	3.22893	K5_EN	K7_ED	NaN	NaN	NaN
K5_EN / K7_EN	A0A0D3EBU1	A0A0D3EBU1	1.44847	1.44847	4.29354e-05	7.99478e-05	16	A0A0D3EBU1	106318628	Profilin	A0A0D3EBU1_BRAOL	3	172.919	2.72919	K5_EN	K7_EN	NaN	NaN	NaN
K5_EN / K8_ED	A0A0D3EBU1	A0A0D3EBU1	2.63461	2.63461	9.14115e-07	5.06583e-06	16	A0A0D3EBU1	106318628	Profilin	A0A0D3EBU1_BRAOL	3	521.006	6.21006	K5_EN	K8_ED	NaN	NaN	NaN
K5_EN / K8_EN	A0A0D3EBU1	A0A0D3EBU1	2.56197	2.56197	1.51629e-06	7.25592e-06	16	A0A0D3EBU1	106318628	Profilin	A0A0D3EBU1_BRAOL	3	490.514	5.90514	K5_EN	K8_EN	NaN	NaN	NaN
K5_EN / K9_ED	A0A0D3EBU1	A0A0D3EBU1	1.50026	1.50026	1.43293e-05	3.61896e-05	16	A0A0D3EBU1	106318628	Profilin	A0A0D3EBU1_BRAOL	3	182.894	2.82894	K5_EN	K9_ED	NaN	NaN	NaN
K5_EN / K9_EN	A0A0D3EBU1	A0A0D3EBU1	1.25561	1.25561	0.00165549	0.00126849	16	A0A0D3EBU1	106318628	Profilin	A0A0D3EBU1_BRAOL	3	138.767	2.38767	K5_EN	K9_EN	NaN	NaN	NaN
K6_ED / K10_ED	A0A0D3EBU1	A0A0D3EBU1	-1.37037	1.37037	0.00259801	0.00181069	16	A0A0D3EBU1	106318628	Profilin	A0A0D3EBU1_BRAOL	3	-61.3209	0.386791	K6_ED	K10_ED	NaN	NaN	NaN
K6_ED / K10_EN	A0A0D3EBU1	A0A0D3EBU1	-1.95636	1.95636	0.00304343	0.00205334	16	A0A0D3EBU1	106318628	Profilin	A0A0D3EBU1_BRAOL	3	-74.2322	0.257678	K6_ED	K10_EN	NaN	NaN	NaN
K6_ED / K8_ED	A0A0D3EBU1	A0A0D3EBU1	0.927008	0.927008	5.03596e-08	6.79745e-07	16	A0A0D3EBU1	106318628	Profilin	A0A0D3EBU1_BRAOL	3	90.1329	1.90133	K6_ED	K8_ED	NaN	NaN	NaN
K6_ED / K8_EN	A0A0D3EBU1	A0A0D3EBU1	0.854372	0.854372	6.04556e-08	7.69994e-07	16	A0A0D3EBU1	106318628	Profilin	A0A0D3EBU1_BRAOL	3	80.7971	1.80797	K6_ED	K8_EN	NaN	NaN	NaN
K6_EN / K10_ED	A0A0D3EBU1	A0A0D3EBU1	-1.8524	1.8524	0.00040176	0.00042467	16	A0A0D3EBU1	106318628	Profilin	A0A0D3EBU1_BRAOL	3	-72.3069	0.276931	K6_EN	K10_ED	NaN	NaN	NaN
K6_EN / K10_EN	A0A0D3EBU1	A0A0D3EBU1	-2.43839	2.43839	0.00058665	0.000567446	16	A0A0D3EBU1	106318628	Profilin	A0A0D3EBU1_BRAOL	3	-81.551	0.18449	K6_EN	K10_EN	NaN	NaN	NaN
K6_EN / K7_EN	A0A0D3EBU1	A0A0D3EBU1	-0.741157	0.741157	4.95465e-07	3.31779e-06	16	A0A0D3EBU1	106318628	Profilin	A0A0D3EBU1_BRAOL	3	-40.1741	0.598259	K6_EN	K7_EN	NaN	NaN	NaN
K6_EN / K9_ED	A0A0D3EBU1	A0A0D3EBU1	-0.689367	0.689367	0.0046096	0.00286107	16	A0A0D3EBU1	106318628	Profilin	A0A0D3EBU1_BRAOL	3	-37.9874	0.620126	K6_EN	K9_ED	NaN	NaN	NaN
K6_EN / K9_EN	A0A0D3EBU1	A0A0D3EBU1	-0.934022	0.934022	0.0416955	0.0172769	16	A0A0D3EBU1	106318628	Profilin	A0A0D3EBU1_BRAOL	3	-47.6603	0.523397	K6_EN	K9_EN	NaN	NaN	NaN
K7_ED / K10_ED	A0A0D3EBU1	A0A0D3EBU1	-1.35383	1.35383	0.00137493	0.00109741	16	A0A0D3EBU1	106318628	Profilin	A0A0D3EBU1_BRAOL	3	-60.8748	0.391252	K7_ED	K10_ED	NaN	NaN	NaN
K7_ED / K10_EN	A0A0D3EBU1	A0A0D3EBU1	-1.93982	1.93982	0.00177826	0.00134143	16	A0A0D3EBU1	106318628	Profilin	A0A0D3EBU1_BRAOL	3	-73.9351	0.260649	K7_ED	K10_EN	NaN	NaN	NaN
K7_ED / K8_ED	A0A0D3EBU1	A0A0D3EBU1	0.94355	0.94355	7.76691e-07	4.51409e-06	16	A0A0D3EBU1	106318628	Profilin	A0A0D3EBU1_BRAOL	3	92.3255	1.92326	K7_ED	K8_ED	NaN	NaN	NaN
K7_ED / K8_EN	A0A0D3EBU1	A0A0D3EBU1	0.870914	0.870914	5.61892e-07	3.62189e-06	16	A0A0D3EBU1	106318628	Profilin	A0A0D3EBU1_BRAOL	3	82.8821	1.82882	K7_ED	K8_EN	NaN	NaN	NaN
K7_EN / K10_ED	A0A0D3EBU1	A0A0D3EBU1	-1.11124	1.11124	0.00344399	0.00226678	16	A0A0D3EBU1	106318628	Profilin	A0A0D3EBU1_BRAOL	3	-53.7105	0.462895	K7_EN	K10_ED	NaN	NaN	NaN
K7_EN / K10_EN	A0A0D3EBU1	A0A0D3EBU1	-1.69723	1.69723	0.00375683	0.00243012	16	A0A0D3EBU1	106318628	Profilin	A0A0D3EBU1_BRAOL	3	-69.1623	0.308377	K7_EN	K10_EN	NaN	NaN	NaN
K7_EN / K8_ED	A0A0D3EBU1	A0A0D3EBU1	1.18614	1.18614	1.18033e-08	2.60364e-07	16	A0A0D3EBU1	106318628	Profilin	A0A0D3EBU1_BRAOL	3	127.543	2.27543	K7_EN	K8_ED	NaN	NaN	NaN
K7_EN / K8_EN	A0A0D3EBU1	A0A0D3EBU1	1.1135	1.1135	8.01214e-09	2.01031e-07	16	A0A0D3EBU1	106318628	Profilin	A0A0D3EBU1_BRAOL	3	116.37	2.1637	K7_EN	K8_EN	NaN	NaN	NaN
K8_ED / K10_ED	A0A0D3EBU1	A0A0D3EBU1	-2.29738	2.29738	0.000170863	0.000222802	16	A0A0D3EBU1	106318628	Profilin	A0A0D3EBU1_BRAOL	3	-79.6568	0.203432	K8_ED	K10_ED	NaN	NaN	NaN
K8_ED / K10_EN	A0A0D3EBU1	A0A0D3EBU1	-2.88337	2.88337	0.000277163	0.00032024	16	A0A0D3EBU1	106318628	Profilin	A0A0D3EBU1_BRAOL	3	-86.4475	0.135525	K8_ED	K10_EN	NaN	NaN	NaN
K8_ED / K9_ED	A0A0D3EBU1	A0A0D3EBU1	-1.13435	1.13435	0.000449657	0.000462538	16	A0A0D3EBU1	106318628	Profilin	A0A0D3EBU1_BRAOL	3	-54.4459	0.455541	K8_ED	K9_ED	NaN	NaN	NaN
K8_ED / K9_EN	A0A0D3EBU1	A0A0D3EBU1	-1.379	1.379	0.0111672	0.00585375	16	A0A0D3EBU1	106318628	Profilin	A0A0D3EBU1_BRAOL	3	-61.5515	0.384485	K8_ED	K9_EN	NaN	NaN	NaN
K8_EN / K10_ED	A0A0D3EBU1	A0A0D3EBU1	-2.22474	2.22474	0.000128326	0.000179798	16	A0A0D3EBU1	106318628	Profilin	A0A0D3EBU1_BRAOL	3	-78.6063	0.213937	K8_EN	K10_ED	NaN	NaN	NaN
K8_EN / K10_EN	A0A0D3EBU1	A0A0D3EBU1	-2.81073	2.81073	0.00018956	0.000240923	16	A0A0D3EBU1	106318628	Profilin	A0A0D3EBU1_BRAOL	3	-85.7477	0.142523	K8_EN	K10_EN	NaN	NaN	NaN
K8_EN / K9_ED	A0A0D3EBU1	A0A0D3EBU1	-1.06171	1.06171	0.000206231	0.000256458	16	A0A0D3EBU1	106318628	Profilin	A0A0D3EBU1_BRAOL	3	-52.0936	0.479064	K8_EN	K9_ED	NaN	NaN	NaN
K8_EN / K9_EN	A0A0D3EBU1	A0A0D3EBU1	-1.30637	1.30637	0.0053551	0.00323023	16	A0A0D3EBU1	106318628	Profilin	A0A0D3EBU1_BRAOL	3	-59.5662	0.404338	K8_EN	K9_EN	NaN	NaN	NaN
K9_ED / K10_ED	A0A0D3EBU1	A0A0D3EBU1	-1.16303	1.16303	0.00183915	0.00137779	16	A0A0D3EBU1	106318628	Profilin	A0A0D3EBU1_BRAOL	3	-55.3427	0.446573	K9_ED	K10_ED	NaN	NaN	NaN
K9_ED / K10_EN	A0A0D3EBU1	A0A0D3EBU1	-1.74902	1.74902	0.00246461	0.00173685	16	A0A0D3EBU1	106318628	Profilin	A0A0D3EBU1_BRAOL	3	-70.2497	0.297503	K9_ED	K10_EN	NaN	NaN	NaN
K9_EN / K10_ED	A0A0D3EBU1	A0A0D3EBU1	-0.918378	0.918378	0.00694114	0.00397762	16	A0A0D3EBU1	106318628	Profilin	A0A0D3EBU1_BRAOL	3	-47.0896	0.529104	K9_EN	K10_ED	NaN	NaN	NaN
K9_EN / K10_EN	A0A0D3EBU1	A0A0D3EBU1	-1.50437	1.50437	0.00457363	0.0028424	16	A0A0D3EBU1	106318628	Profilin	A0A0D3EBU1_BRAOL	3	-64.7515	0.352485	K9_EN	K10_EN	NaN	NaN	NaN
K2_ED / K10_ED	A0A0D3EBX2	A0A0D3EBX2	-3.46937	3.46937	0.000513391	0.000511638	14	A0A0D3EBX2	NaN	Uncharacterized protein	A0A0D3EBX2_BRAOL	2	-90.9715	0.0902847	K2_ED	K10_ED	NaN	NaN	NaN
K2_ED / K10_EN	A0A0D3EBX2	A0A0D3EBX2	-3.4407	3.4407	0.00523665	0.00317294	14	A0A0D3EBX2	NaN	Uncharacterized protein	A0A0D3EBX2_BRAOL	2	-90.7903	0.0920973	K2_ED	K10_EN	NaN	NaN	NaN
K2_ED / K3_ED	A0A0D3EBX2	A0A0D3EBX2	-1.83637	1.83637	0.00166133	0.00127199	14	A0A0D3EBX2	NaN	Uncharacterized protein	A0A0D3EBX2_BRAOL	2	-71.9974	0.280026	K2_ED	K3_ED	NaN	NaN	NaN
K2_ED / K3_EN	A0A0D3EBX2	A0A0D3EBX2	-1.36474	1.36474	0.0345325	0.0147876	14	A0A0D3EBX2	NaN	Uncharacterized protein	A0A0D3EBX2_BRAOL	2	-61.1695	0.388305	K2_ED	K3_EN	NaN	NaN	NaN
K2_ED / K4_ED	A0A0D3EBX2	A0A0D3EBX2	-2.50696	2.50696	5.0978e-05	9.08151e-05	14	A0A0D3EBX2	NaN	Uncharacterized protein	A0A0D3EBX2_BRAOL	2	-82.4074	0.175926	K2_ED	K4_ED	NaN	NaN	NaN
K2_ED / K4_EN	A0A0D3EBX2	A0A0D3EBX2	-2.64547	2.64547	0.00746607	0.00421877	14	A0A0D3EBX2	NaN	Uncharacterized protein	A0A0D3EBX2_BRAOL	2	-84.0179	0.159821	K2_ED	K4_EN	NaN	NaN	NaN
K2_ED / K5_ED	A0A0D3EBX2	A0A0D3EBX2	-2.78667	2.78667	5.24937e-05	9.28264e-05	14	A0A0D3EBX2	NaN	Uncharacterized protein	A0A0D3EBX2_BRAOL	2	-85.508	0.14492	K2_ED	K5_ED	NaN	NaN	NaN
K2_ED / K5_EN	A0A0D3EBX2	A0A0D3EBX2	-2.62824	2.62824	1.98096e-05	4.56176e-05	14	A0A0D3EBX2	NaN	Uncharacterized protein	A0A0D3EBX2_BRAOL	2	-83.8259	0.161741	K2_ED	K5_EN	NaN	NaN	NaN
K2_ED / K6_ED	A0A0D3EBX2	A0A0D3EBX2	-1.62838	1.62838	0.011252	0.00588928	14	A0A0D3EBX2	NaN	Uncharacterized protein	A0A0D3EBX2_BRAOL	2	-67.655	0.32345	K2_ED	K6_ED	NaN	NaN	NaN
K2_ED / K6_EN	A0A0D3EBX2	A0A0D3EBX2	-1.62005	1.62005	0.0636685	0.0245471	14	A0A0D3EBX2	NaN	Uncharacterized protein	A0A0D3EBX2_BRAOL	2	-67.4675	0.325325	K2_ED	K6_EN	NaN	NaN	NaN
K2_ED / K7_ED	A0A0D3EBX2	A0A0D3EBX2	-1.83225	1.83225	0.00217399	0.0015721	14	A0A0D3EBX2	NaN	Uncharacterized protein	A0A0D3EBX2_BRAOL	2	-71.9174	0.280826	K2_ED	K7_ED	NaN	NaN	NaN
K2_ED / K7_EN	A0A0D3EBX2	A0A0D3EBX2	-1.38111	1.38111	0.0315605	0.013728	14	A0A0D3EBX2	NaN	Uncharacterized protein	A0A0D3EBX2_BRAOL	2	-61.6077	0.383923	K2_ED	K7_EN	NaN	NaN	NaN
K2_ED / K9_ED	A0A0D3EBX2	A0A0D3EBX2	-1.57572	1.57572	0.00740137	0.00418945	14	A0A0D3EBX2	NaN	Uncharacterized protein	A0A0D3EBX2_BRAOL	2	-66.4524	0.335476	K2_ED	K9_ED	NaN	NaN	NaN
K2_ED / K9_EN	A0A0D3EBX2	A0A0D3EBX2	-1.36852	1.36852	0.0423847	0.0175122	14	A0A0D3EBX2	NaN	Uncharacterized protein	A0A0D3EBX2_BRAOL	2	-61.2712	0.387288	K2_ED	K9_EN	NaN	NaN	NaN
K2_EN / K10_ED	A0A0D3EBX2	A0A0D3EBX2	-2.31769	2.31769	0.00197796	0.00145937	14	A0A0D3EBX2	NaN	Uncharacterized protein	A0A0D3EBX2_BRAOL	2	-79.9411	0.200589	K2_EN	K10_ED	NaN	NaN	NaN
K2_EN / K10_EN	A0A0D3EBX2	A0A0D3EBX2	-2.28901	2.28901	0.0166117	0.00810071	14	A0A0D3EBX2	NaN	Uncharacterized protein	A0A0D3EBX2_BRAOL	2	-79.5384	0.204616	K2_EN	K10_EN	NaN	NaN	NaN
K2_EN / K2_ED	A0A0D3EBX2	A0A0D3EBX2	1.15169	1.15169	0.0173491	0.00839414	12	A0A0D3EBX2	NaN	Uncharacterized protein	A0A0D3EBX2_BRAOL	2	122.174	2.22174	K2_EN	K2_ED	NaN	NaN	NaN
K2_EN / K4_ED	A0A0D3EBX2	A0A0D3EBX2	-1.35527	1.35527	0.000997629	0.000855885	14	A0A0D3EBX2	NaN	Uncharacterized protein	A0A0D3EBX2_BRAOL	2	-60.9138	0.390862	K2_EN	K4_ED	NaN	NaN	NaN
K2_EN / K4_EN	A0A0D3EBX2	A0A0D3EBX2	-1.49378	1.49378	0.0248724	0.0112842	14	A0A0D3EBX2	NaN	Uncharacterized protein	A0A0D3EBX2_BRAOL	2	-64.492	0.35508	K2_EN	K4_EN	NaN	NaN	NaN
K2_EN / K5_ED	A0A0D3EBX2	A0A0D3EBX2	-1.63498	1.63498	0.000567318	0.000552965	14	A0A0D3EBX2	NaN	Uncharacterized protein	A0A0D3EBX2_BRAOL	2	-67.8026	0.321974	K2_EN	K5_ED	NaN	NaN	NaN
K2_EN / K5_EN	A0A0D3EBX2	A0A0D3EBX2	-1.47655	1.47655	5.94721e-05	0.000101718	14	A0A0D3EBX2	NaN	Uncharacterized protein	A0A0D3EBX2_BRAOL	2	-64.0654	0.359346	K2_EN	K5_EN	NaN	NaN	NaN
K2_EN / K7_ED	A0A0D3EBX2	A0A0D3EBX2	-0.680565	0.680565	0.0560959	0.022094	14	A0A0D3EBX2	NaN	Uncharacterized protein	A0A0D3EBX2_BRAOL	2	-37.6079	0.623921	K2_EN	K7_ED	NaN	NaN	NaN
K2_EN / K8_ED	A0A0D3EBX2	A0A0D3EBX2	1.20532	1.20532	0.000193608	0.000244821	14	A0A0D3EBX2	NaN	Uncharacterized protein	A0A0D3EBX2_BRAOL	2	130.588	2.30588	K2_EN	K8_ED	NaN	NaN	NaN
K3_ED / K10_ED	A0A0D3EBX2	A0A0D3EBX2	-1.63301	1.63301	0.00423834	0.00267513	16	A0A0D3EBX2	NaN	Uncharacterized protein	A0A0D3EBX2_BRAOL	2	-67.7585	0.322415	K3_ED	K10_ED	NaN	NaN	NaN
K3_ED / K10_EN	A0A0D3EBX2	A0A0D3EBX2	-1.60433	1.60433	0.0302473	0.0132572	16	A0A0D3EBX2	NaN	Uncharacterized protein	A0A0D3EBX2_BRAOL	2	-67.1112	0.328888	K3_ED	K10_EN	NaN	NaN	NaN
K3_ED / K4_ED	A0A0D3EBX2	A0A0D3EBX2	-0.67059	0.67059	0.00470612	0.00290983	16	A0A0D3EBX2	NaN	Uncharacterized protein	A0A0D3EBX2_BRAOL	2	-37.175	0.62825	K3_ED	K4_ED	NaN	NaN	NaN
K3_ED / K4_EN	A0A0D3EBX2	A0A0D3EBX2	-0.809106	0.809106	0.0508574	0.0203692	16	A0A0D3EBX2	NaN	Uncharacterized protein	A0A0D3EBX2_BRAOL	2	-42.9265	0.570735	K3_ED	K4_EN	NaN	NaN	NaN
K3_ED / K5_ED	A0A0D3EBX2	A0A0D3EBX2	-0.950306	0.950306	0.00213375	0.00154896	16	A0A0D3EBX2	NaN	Uncharacterized protein	A0A0D3EBX2_BRAOL	2	-48.2477	0.517523	K3_ED	K5_ED	NaN	NaN	NaN
K3_ED / K5_EN	A0A0D3EBX2	A0A0D3EBX2	-0.791875	0.791875	3.12435e-05	6.34193e-05	16	A0A0D3EBX2	NaN	Uncharacterized protein	A0A0D3EBX2_BRAOL	2	-42.2407	0.577593	K3_ED	K5_EN	NaN	NaN	NaN
K3_ED / K8_ED	A0A0D3EBX2	A0A0D3EBX2	1.89	1.89	1.4223e-06	6.91633e-06	16	A0A0D3EBX2	NaN	Uncharacterized protein	A0A0D3EBX2_BRAOL	2	270.634	3.70634	K3_ED	K8_ED	NaN	NaN	NaN
K3_ED / K8_EN	A0A0D3EBX2	A0A0D3EBX2	1.25915	1.25915	2.23059e-05	4.97874e-05	16	A0A0D3EBX2	NaN	Uncharacterized protein	A0A0D3EBX2_BRAOL	2	139.355	2.39355	K3_ED	K8_EN	NaN	NaN	NaN
K3_EN / K10_ED	A0A0D3EBX2	A0A0D3EBX2	-2.10464	2.10464	0.00205366	0.0015034	16	A0A0D3EBX2	NaN	Uncharacterized protein	A0A0D3EBX2_BRAOL	2	-76.749	0.23251	K3_EN	K10_ED	NaN	NaN	NaN
K3_EN / K10_EN	A0A0D3EBX2	A0A0D3EBX2	-2.07596	2.07596	0.0188542	0.00898502	16	A0A0D3EBX2	NaN	Uncharacterized protein	A0A0D3EBX2_BRAOL	2	-76.2822	0.237178	K3_EN	K10_EN	NaN	NaN	NaN
K3_EN / K4_ED	A0A0D3EBX2	A0A0D3EBX2	-1.14222	1.14222	0.00959717	0.00517338	16	A0A0D3EBX2	NaN	Uncharacterized protein	A0A0D3EBX2_BRAOL	2	-54.6938	0.453062	K3_EN	K4_ED	NaN	NaN	NaN
K3_EN / K4_EN	A0A0D3EBX2	A0A0D3EBX2	-1.28074	1.28074	0.0270492	0.0120929	16	A0A0D3EBX2	NaN	Uncharacterized protein	A0A0D3EBX2_BRAOL	2	-58.8414	0.411586	K3_EN	K4_EN	NaN	NaN	NaN
K3_EN / K5_ED	A0A0D3EBX2	A0A0D3EBX2	-1.42193	1.42193	0.00185594	0.00138794	16	A0A0D3EBX2	NaN	Uncharacterized protein	A0A0D3EBX2_BRAOL	2	-62.6789	0.373211	K3_EN	K5_ED	NaN	NaN	NaN
K3_EN / K5_EN	A0A0D3EBX2	A0A0D3EBX2	-1.2635	1.2635	0.00105213	0.000892421	16	A0A0D3EBX2	NaN	Uncharacterized protein	A0A0D3EBX2_BRAOL	2	-58.3469	0.416531	K3_EN	K5_EN	NaN	NaN	NaN
K3_EN / K8_ED	A0A0D3EBX2	A0A0D3EBX2	1.41837	1.41837	0.000498864	0.000500523	16	A0A0D3EBX2	NaN	Uncharacterized protein	A0A0D3EBX2_BRAOL	2	167.283	2.67283	K3_EN	K8_ED	NaN	NaN	NaN
K3_EN / K8_EN	A0A0D3EBX2	A0A0D3EBX2	0.787524	0.787524	0.00336575	0.00222518	16	A0A0D3EBX2	NaN	Uncharacterized protein	A0A0D3EBX2_BRAOL	2	72.611	1.72611	K3_EN	K8_EN	NaN	NaN	NaN
K4_ED / K10_ED	A0A0D3EBX2	A0A0D3EBX2	-0.962417	0.962417	0.0338172	0.014533	16	A0A0D3EBX2	NaN	Uncharacterized protein	A0A0D3EBX2_BRAOL	2	-48.6804	0.513196	K4_ED	K10_ED	NaN	NaN	NaN
K4_ED / K6_ED	A0A0D3EBX2	A0A0D3EBX2	0.878573	0.878573	0.00321777	0.00214654	16	A0A0D3EBX2	NaN	Uncharacterized protein	A0A0D3EBX2_BRAOL	2	83.8556	1.83856	K4_ED	K6_ED	NaN	NaN	NaN
K4_ED / K6_EN	A0A0D3EBX2	A0A0D3EBX2	0.886912	0.886912	0.000116797	0.000167594	16	A0A0D3EBX2	NaN	Uncharacterized protein	A0A0D3EBX2_BRAOL	2	84.9214	1.84921	K4_ED	K6_EN	NaN	NaN	NaN
K4_ED / K7_ED	A0A0D3EBX2	A0A0D3EBX2	0.674703	0.674703	0.0926612	0.0334953	16	A0A0D3EBX2	NaN	Uncharacterized protein	A0A0D3EBX2_BRAOL	2	59.6268	1.59627	K4_ED	K7_ED	NaN	NaN	NaN
K4_ED / K7_EN	A0A0D3EBX2	A0A0D3EBX2	1.12585	1.12585	0.000150591	0.000202602	16	A0A0D3EBX2	NaN	Uncharacterized protein	A0A0D3EBX2_BRAOL	2	118.23	2.1823	K4_ED	K7_EN	NaN	NaN	NaN
K4_ED / K8_ED	A0A0D3EBX2	A0A0D3EBX2	2.56059	2.56059	1.72363e-06	7.94597e-06	16	A0A0D3EBX2	NaN	Uncharacterized protein	A0A0D3EBX2_BRAOL	2	489.948	5.89948	K4_ED	K8_ED	NaN	NaN	NaN
K4_ED / K8_EN	A0A0D3EBX2	A0A0D3EBX2	1.92974	1.92974	1.13041e-05	3.05348e-05	16	A0A0D3EBX2	NaN	Uncharacterized protein	A0A0D3EBX2_BRAOL	2	280.987	3.80987	K4_ED	K8_EN	NaN	NaN	NaN
K4_ED / K9_ED	A0A0D3EBX2	A0A0D3EBX2	0.931238	0.931238	0.00425252	0.00268221	16	A0A0D3EBX2	NaN	Uncharacterized protein	A0A0D3EBX2_BRAOL	2	90.6911	1.90691	K4_ED	K9_ED	NaN	NaN	NaN
K4_ED / K9_EN	A0A0D3EBX2	A0A0D3EBX2	1.13843	1.13843	0.000287777	0.000329569	16	A0A0D3EBX2	NaN	Uncharacterized protein	A0A0D3EBX2_BRAOL	2	120.142	2.20142	K4_ED	K9_EN	NaN	NaN	NaN
K4_EN / K6_ED	A0A0D3EBX2	A0A0D3EBX2	1.01709	1.01709	0.0305164	0.0133518	16	A0A0D3EBX2	NaN	Uncharacterized protein	A0A0D3EBX2_BRAOL	2	102.383	2.02383	K4_EN	K6_ED	NaN	NaN	NaN
K4_EN / K6_EN	A0A0D3EBX2	A0A0D3EBX2	1.02543	1.02543	0.0181769	0.00872129	16	A0A0D3EBX2	NaN	Uncharacterized protein	A0A0D3EBX2_BRAOL	2	103.556	2.03556	K4_EN	K6_EN	NaN	NaN	NaN
K4_EN / K7_ED	A0A0D3EBX2	A0A0D3EBX2	0.813219	0.813219	0.101156	0.0360339	16	A0A0D3EBX2	NaN	Uncharacterized protein	A0A0D3EBX2_BRAOL	2	75.7128	1.75713	K4_EN	K7_ED	NaN	NaN	NaN
K4_EN / K7_EN	A0A0D3EBX2	A0A0D3EBX2	1.26436	1.26436	0.0204829	0.00961505	16	A0A0D3EBX2	NaN	Uncharacterized protein	A0A0D3EBX2_BRAOL	2	140.221	2.40221	K4_EN	K7_EN	NaN	NaN	NaN
K4_EN / K8_ED	A0A0D3EBX2	A0A0D3EBX2	2.6991	2.6991	0.00320107	0.00213771	16	A0A0D3EBX2	NaN	Uncharacterized protein	A0A0D3EBX2_BRAOL	2	549.398	6.49398	K4_EN	K8_ED	NaN	NaN	NaN
K4_EN / K8_EN	A0A0D3EBX2	A0A0D3EBX2	2.06826	2.06826	0.00581199	0.00344977	16	A0A0D3EBX2	NaN	Uncharacterized protein	A0A0D3EBX2_BRAOL	2	319.38	4.1938	K4_EN	K8_EN	NaN	NaN	NaN
K4_EN / K9_ED	A0A0D3EBX2	A0A0D3EBX2	1.06975	1.06975	0.0341805	0.0146642	16	A0A0D3EBX2	NaN	Uncharacterized protein	A0A0D3EBX2_BRAOL	2	109.907	2.09907	K4_EN	K9_ED	NaN	NaN	NaN
K4_EN / K9_EN	A0A0D3EBX2	A0A0D3EBX2	1.27695	1.27695	0.0177816	0.00856561	16	A0A0D3EBX2	NaN	Uncharacterized protein	A0A0D3EBX2_BRAOL	2	142.326	2.42326	K4_EN	K9_EN	NaN	NaN	NaN
K5_ED / K6_ED	A0A0D3EBX2	A0A0D3EBX2	1.15829	1.15829	0.00104314	0.000886184	16	A0A0D3EBX2	NaN	Uncharacterized protein	A0A0D3EBX2_BRAOL	2	123.193	2.23193	K5_ED	K6_ED	NaN	NaN	NaN
K5_ED / K6_EN	A0A0D3EBX2	A0A0D3EBX2	1.16663	1.16663	0.000279319	0.000322127	16	A0A0D3EBX2	NaN	Uncharacterized protein	A0A0D3EBX2_BRAOL	2	124.486	2.24486	K5_ED	K6_EN	NaN	NaN	NaN
K5_ED / K7_ED	A0A0D3EBX2	A0A0D3EBX2	0.954419	0.954419	0.0146817	0.0073193	16	A0A0D3EBX2	NaN	Uncharacterized protein	A0A0D3EBX2_BRAOL	2	93.7799	1.9378	K5_ED	K7_ED	NaN	NaN	NaN
K5_ED / K7_EN	A0A0D3EBX2	A0A0D3EBX2	1.40556	1.40556	0.000316886	0.000354961	16	A0A0D3EBX2	NaN	Uncharacterized protein	A0A0D3EBX2_BRAOL	2	164.921	2.64921	K5_ED	K7_EN	NaN	NaN	NaN
K5_ED / K8_ED	A0A0D3EBX2	A0A0D3EBX2	2.8403	2.8403	1.06446e-05	2.92396e-05	16	A0A0D3EBX2	NaN	Uncharacterized protein	A0A0D3EBX2_BRAOL	2	616.17	7.1617	K5_ED	K8_ED	NaN	NaN	NaN
K5_ED / K8_EN	A0A0D3EBX2	A0A0D3EBX2	2.20946	2.20946	3.84927e-05	7.38741e-05	16	A0A0D3EBX2	NaN	Uncharacterized protein	A0A0D3EBX2_BRAOL	2	362.502	4.62502	K5_ED	K8_EN	NaN	NaN	NaN
K5_ED / K9_ED	A0A0D3EBX2	A0A0D3EBX2	1.21095	1.21095	0.00127028	0.00103201	16	A0A0D3EBX2	NaN	Uncharacterized protein	A0A0D3EBX2_BRAOL	2	131.491	2.31491	K5_ED	K9_ED	NaN	NaN	NaN
K5_ED / K9_EN	A0A0D3EBX2	A0A0D3EBX2	1.41815	1.41815	0.000246195	0.000293231	16	A0A0D3EBX2	NaN	Uncharacterized protein	A0A0D3EBX2_BRAOL	2	167.243	2.67243	K5_ED	K9_EN	NaN	NaN	NaN
K5_EN / K10_ED	A0A0D3EBX2	A0A0D3EBX2	-0.841132	0.841132	0.115652	0.0402674	16	A0A0D3EBX2	NaN	Uncharacterized protein	A0A0D3EBX2_BRAOL	2	-44.1795	0.558205	K5_EN	K10_ED	NaN	NaN	NaN
K5_EN / K6_ED	A0A0D3EBX2	A0A0D3EBX2	0.999858	0.999858	0.000189309	0.000240682	16	A0A0D3EBX2	NaN	Uncharacterized protein	A0A0D3EBX2_BRAOL	2	99.9804	1.9998	K5_EN	K6_ED	NaN	NaN	NaN
K5_EN / K6_EN	A0A0D3EBX2	A0A0D3EBX2	1.0082	1.0082	5.87556e-07	3.73249e-06	16	A0A0D3EBX2	NaN	Uncharacterized protein	A0A0D3EBX2_BRAOL	2	101.14	2.0114	K5_EN	K6_EN	NaN	NaN	NaN
K5_EN / K7_ED	A0A0D3EBX2	A0A0D3EBX2	0.795988	0.795988	0.00691804	0.00396689	16	A0A0D3EBX2	NaN	Uncharacterized protein	A0A0D3EBX2_BRAOL	2	73.6266	1.73627	K5_EN	K7_ED	NaN	NaN	NaN
K5_EN / K7_EN	A0A0D3EBX2	A0A0D3EBX2	1.24713	1.24713	6.84149e-07	4.13147e-06	16	A0A0D3EBX2	NaN	Uncharacterized protein	A0A0D3EBX2_BRAOL	2	137.369	2.37369	K5_EN	K7_EN	NaN	NaN	NaN
K5_EN / K8_ED	A0A0D3EBX2	A0A0D3EBX2	2.68187	2.68187	1.52974e-08	3.10169e-07	16	A0A0D3EBX2	NaN	Uncharacterized protein	A0A0D3EBX2_BRAOL	2	541.688	6.41688	K5_EN	K8_ED	NaN	NaN	NaN
K5_EN / K8_EN	A0A0D3EBX2	A0A0D3EBX2	2.05103	2.05103	2.21394e-07	1.90894e-06	16	A0A0D3EBX2	NaN	Uncharacterized protein	A0A0D3EBX2_BRAOL	2	314.401	4.14401	K5_EN	K8_EN	NaN	NaN	NaN
K5_EN / K9_ED	A0A0D3EBX2	A0A0D3EBX2	1.05252	1.05252	0.000153453	0.000205492	16	A0A0D3EBX2	NaN	Uncharacterized protein	A0A0D3EBX2_BRAOL	2	107.415	2.07415	K5_EN	K9_ED	NaN	NaN	NaN
K5_EN / K9_EN	A0A0D3EBX2	A0A0D3EBX2	1.25972	1.25972	7.85168e-06	2.35387e-05	16	A0A0D3EBX2	NaN	Uncharacterized protein	A0A0D3EBX2_BRAOL	2	139.449	2.39449	K5_EN	K9_EN	NaN	NaN	NaN
K6_ED / K10_ED	A0A0D3EBX2	A0A0D3EBX2	-1.84099	1.84099	0.00241339	0.00170844	16	A0A0D3EBX2	NaN	Uncharacterized protein	A0A0D3EBX2_BRAOL	2	-72.087	0.27913	K6_ED	K10_ED	NaN	NaN	NaN
K6_ED / K10_EN	A0A0D3EBX2	A0A0D3EBX2	-1.81231	1.81231	0.0203628	0.00956861	16	A0A0D3EBX2	NaN	Uncharacterized protein	A0A0D3EBX2_BRAOL	2	-71.5266	0.284734	K6_ED	K10_EN	NaN	NaN	NaN
K6_ED / K8_ED	A0A0D3EBX2	A0A0D3EBX2	1.68201	1.68201	0.00013685	0.000188612	16	A0A0D3EBX2	NaN	Uncharacterized protein	A0A0D3EBX2_BRAOL	2	220.876	3.20876	K6_ED	K8_ED	NaN	NaN	NaN
K6_ED / K8_EN	A0A0D3EBX2	A0A0D3EBX2	1.05117	1.05117	0.000982229	0.000845416	16	A0A0D3EBX2	NaN	Uncharacterized protein	A0A0D3EBX2_BRAOL	2	107.221	2.07221	K6_ED	K8_EN	NaN	NaN	NaN
K6_EN / K10_ED	A0A0D3EBX2	A0A0D3EBX2	-1.84933	1.84933	0.00141273	0.00112097	16	A0A0D3EBX2	NaN	Uncharacterized protein	A0A0D3EBX2_BRAOL	2	-72.2479	0.277521	K6_EN	K10_ED	NaN	NaN	NaN
K6_EN / K10_EN	A0A0D3EBX2	A0A0D3EBX2	-1.82065	1.82065	0.0110035	0.00578439	16	A0A0D3EBX2	NaN	Uncharacterized protein	A0A0D3EBX2_BRAOL	2	-71.6907	0.283093	K6_EN	K10_EN	NaN	NaN	NaN
K6_EN / K8_ED	A0A0D3EBX2	A0A0D3EBX2	1.67368	1.67368	1.41762e-06	6.90282e-06	16	A0A0D3EBX2	NaN	Uncharacterized protein	A0A0D3EBX2_BRAOL	2	219.026	3.19026	K6_EN	K8_ED	NaN	NaN	NaN
K6_EN / K8_EN	A0A0D3EBX2	A0A0D3EBX2	1.04283	1.04283	6.48105e-05	0.000108302	16	A0A0D3EBX2	NaN	Uncharacterized protein	A0A0D3EBX2_BRAOL	2	106.027	2.06027	K6_EN	K8_EN	NaN	NaN	NaN
K7_ED / K10_ED	A0A0D3EBX2	A0A0D3EBX2	-1.63712	1.63712	0.00830368	0.0045983	16	A0A0D3EBX2	NaN	Uncharacterized protein	A0A0D3EBX2_BRAOL	2	-67.8502	0.321498	K7_ED	K10_ED	NaN	NaN	NaN
K7_ED / K10_EN	A0A0D3EBX2	A0A0D3EBX2	-1.60844	1.60844	0.0528056	0.0210148	16	A0A0D3EBX2	NaN	Uncharacterized protein	A0A0D3EBX2_BRAOL	2	-67.2048	0.327952	K7_ED	K10_EN	NaN	NaN	NaN
K7_ED / K8_ED	A0A0D3EBX2	A0A0D3EBX2	1.88588	1.88588	0.000353606	0.000385689	16	A0A0D3EBX2	NaN	Uncharacterized protein	A0A0D3EBX2_BRAOL	2	269.579	3.69579	K7_ED	K8_ED	NaN	NaN	NaN
K7_ED / K8_EN	A0A0D3EBX2	A0A0D3EBX2	1.25504	1.25504	0.00125135	0.00101976	16	A0A0D3EBX2	NaN	Uncharacterized protein	A0A0D3EBX2_BRAOL	2	138.674	2.38674	K7_ED	K8_EN	NaN	NaN	NaN
K7_EN / K10_ED	A0A0D3EBX2	A0A0D3EBX2	-2.08826	2.08826	0.00161686	0.00124543	16	A0A0D3EBX2	NaN	Uncharacterized protein	A0A0D3EBX2_BRAOL	2	-76.4837	0.235163	K7_EN	K10_ED	NaN	NaN	NaN
K7_EN / K10_EN	A0A0D3EBX2	A0A0D3EBX2	-2.05959	2.05959	0.0128984	0.00658638	16	A0A0D3EBX2	NaN	Uncharacterized protein	A0A0D3EBX2_BRAOL	2	-76.0116	0.239884	K7_EN	K10_EN	NaN	NaN	NaN
K7_EN / K8_ED	A0A0D3EBX2	A0A0D3EBX2	1.43474	1.43474	2.83175e-06	1.13421e-05	16	A0A0D3EBX2	NaN	Uncharacterized protein	A0A0D3EBX2_BRAOL	2	170.333	2.70333	K7_EN	K8_ED	NaN	NaN	NaN
K7_EN / K8_EN	A0A0D3EBX2	A0A0D3EBX2	0.803896	0.803896	9.075e-05	0.000138877	16	A0A0D3EBX2	NaN	Uncharacterized protein	A0A0D3EBX2_BRAOL	2	74.5809	1.74581	K7_EN	K8_EN	NaN	NaN	NaN
K8_ED / K10_ED	A0A0D3EBX2	A0A0D3EBX2	-3.523	3.523	0.000157527	0.000209537	16	A0A0D3EBX2	NaN	Uncharacterized protein	A0A0D3EBX2_BRAOL	2	-91.301	0.0869901	K8_ED	K10_ED	NaN	NaN	NaN
K8_ED / K10_EN	A0A0D3EBX2	A0A0D3EBX2	-3.49433	3.49433	0.00151636	0.00118521	16	A0A0D3EBX2	NaN	Uncharacterized protein	A0A0D3EBX2_BRAOL	2	-91.1263	0.0887365	K8_ED	K10_EN	NaN	NaN	NaN
K8_ED / K9_ED	A0A0D3EBX2	A0A0D3EBX2	-1.62935	1.62935	4.21999e-05	7.89679e-05	16	A0A0D3EBX2	NaN	Uncharacterized protein	A0A0D3EBX2_BRAOL	2	-67.6766	0.323234	K8_ED	K9_ED	NaN	NaN	NaN
K8_ED / K9_EN	A0A0D3EBX2	A0A0D3EBX2	-1.42215	1.42215	4.93728e-05	8.87048e-05	16	A0A0D3EBX2	NaN	Uncharacterized protein	A0A0D3EBX2_BRAOL	2	-62.6845	0.373155	K8_ED	K9_EN	NaN	NaN	NaN
K8_EN / K10_ED	A0A0D3EBX2	A0A0D3EBX2	-2.89216	2.89216	0.000342995	0.000377181	16	A0A0D3EBX2	NaN	Uncharacterized protein	A0A0D3EBX2_BRAOL	2	-86.5298	0.134702	K8_EN	K10_ED	NaN	NaN	NaN
K8_EN / K10_EN	A0A0D3EBX2	A0A0D3EBX2	-2.86348	2.86348	0.00296948	0.00201387	16	A0A0D3EBX2	NaN	Uncharacterized protein	A0A0D3EBX2_BRAOL	2	-86.2594	0.137406	K8_EN	K10_EN	NaN	NaN	NaN
K8_EN / K8_ED	A0A0D3EBX2	A0A0D3EBX2	0.630844	0.630844	7.92898e-05	0.00012564	16	A0A0D3EBX2	NaN	Uncharacterized protein	A0A0D3EBX2_BRAOL	2	54.847	1.54847	K8_EN	K8_ED	NaN	NaN	NaN
K8_EN / K9_ED	A0A0D3EBX2	A0A0D3EBX2	-0.998506	0.998506	0.000398409	0.000422008	16	A0A0D3EBX2	NaN	Uncharacterized protein	A0A0D3EBX2_BRAOL	2	-49.9482	0.500518	K8_EN	K9_ED	NaN	NaN	NaN
K8_EN / K9_EN	A0A0D3EBX2	A0A0D3EBX2	-0.791309	0.791309	0.000789497	0.000714203	16	A0A0D3EBX2	NaN	Uncharacterized protein	A0A0D3EBX2_BRAOL	2	-42.218	0.57782	K8_EN	K9_EN	NaN	NaN	NaN
K9_ED / K10_ED	A0A0D3EBX2	A0A0D3EBX2	-1.89366	1.89366	0.00268898	0.00186028	16	A0A0D3EBX2	NaN	Uncharacterized protein	A0A0D3EBX2_BRAOL	2	-73.0876	0.269124	K9_ED	K10_ED	NaN	NaN	NaN
K9_ED / K10_EN	A0A0D3EBX2	A0A0D3EBX2	-1.86498	1.86498	0.0225189	0.0103972	16	A0A0D3EBX2	NaN	Uncharacterized protein	A0A0D3EBX2_BRAOL	2	-72.5473	0.274527	K9_ED	K10_EN	NaN	NaN	NaN
K9_EN / K10_ED	A0A0D3EBX2	A0A0D3EBX2	-2.10085	2.10085	0.00136078	0.00108863	16	A0A0D3EBX2	NaN	Uncharacterized protein	A0A0D3EBX2_BRAOL	2	-76.688	0.23312	K9_EN	K10_ED	NaN	NaN	NaN
K9_EN / K10_EN	A0A0D3EBX2	A0A0D3EBX2	-2.07218	2.07218	0.0126413	0.00647881	16	A0A0D3EBX2	NaN	Uncharacterized protein	A0A0D3EBX2_BRAOL	2	-76.2199	0.237801	K9_EN	K10_EN	NaN	NaN	NaN
K2_ED / K6_EN	A0A0D3EBY6	A0A0D3EBY6	0.677326	0.677326	0.00167138	0.00127787	12	A0A0D3EBY6	106313472	Uncharacterized protein	A0A0D3EBY6_BRAOL	1	59.9173	1.59917	K2_ED	K6_EN	NaN	NaN	NaN
K2_ED / K7_ED	A0A0D3EBY6	A0A0D3EBY6	1.2172	1.2172	0.000845491	0.000753035	10	A0A0D3EBY6	106313472	Uncharacterized protein	A0A0D3EBY6_BRAOL	1	132.496	2.32496	K2_ED	K7_ED	NaN	NaN	NaN
K2_ED / K7_EN	A0A0D3EBY6	A0A0D3EBY6	1.11767	1.11767	0.00193064	0.00143158	10	A0A0D3EBY6	106313472	Uncharacterized protein	A0A0D3EBY6_BRAOL	1	116.996	2.16996	K2_ED	K7_EN	NaN	NaN	NaN
K2_ED / K8_EN	A0A0D3EBY6	A0A0D3EBY6	1.06895	1.06895	0.00107124	0.000905049	10	A0A0D3EBY6	106313472	Uncharacterized protein	A0A0D3EBY6_BRAOL	1	109.79	2.0979	K2_ED	K8_EN	NaN	NaN	NaN
K2_ED / K9_ED	A0A0D3EBY6	A0A0D3EBY6	0.922994	0.922994	0.0047196	0.00291636	10	A0A0D3EBY6	106313472	Uncharacterized protein	A0A0D3EBY6_BRAOL	1	89.6046	1.89605	K2_ED	K9_ED	NaN	NaN	NaN
K2_ED / K9_EN	A0A0D3EBY6	A0A0D3EBY6	2.27093	2.27093	0.00187498	0.00139892	8	A0A0D3EBY6	106313472	Uncharacterized protein	A0A0D3EBY6_BRAOL	1	382.635	4.82635	K2_ED	K9_EN	NaN	NaN	NaN
K2_EN / K10_ED	A0A0D3EBY6	A0A0D3EBY6	-1.74442	1.74442	0.0138167	0.00696537	8	A0A0D3EBY6	106313472	Uncharacterized protein	A0A0D3EBY6_BRAOL	1	-70.1546	0.298454	K2_EN	K10_ED	NaN	NaN	NaN
K2_EN / K10_EN	A0A0D3EBY6	A0A0D3EBY6	-1.24414	1.24414	0.0467539	0.0189998	10	A0A0D3EBY6	106313472	Uncharacterized protein	A0A0D3EBY6_BRAOL	1	-57.784	0.42216	K2_EN	K10_EN	NaN	NaN	NaN
K2_EN / K2_ED	A0A0D3EBY6	A0A0D3EBY6	-1.63213	1.63213	0.0240226	0.0109666	8	A0A0D3EBY6	106313472	Uncharacterized protein	A0A0D3EBY6_BRAOL	1	-67.7388	0.322612	K2_EN	K2_ED	NaN	NaN	NaN
K2_EN / K3_ED	A0A0D3EBY6	A0A0D3EBY6	-2.022	2.022	0.00444637	0.00277899	12	A0A0D3EBY6	106313472	Uncharacterized protein	A0A0D3EBY6_BRAOL	1	-75.3784	0.246216	K2_EN	K3_ED	NaN	NaN	NaN
K2_EN / K4_ED	A0A0D3EBY6	A0A0D3EBY6	-2.11731	2.11731	0.0206563	0.00968035	10	A0A0D3EBY6	106313472	Uncharacterized protein	A0A0D3EBY6_BRAOL	1	-76.9524	0.230476	K2_EN	K4_ED	NaN	NaN	NaN
K2_EN / K4_EN	A0A0D3EBY6	A0A0D3EBY6	-2.42213	2.42213	0.0505231	0.0202581	8	A0A0D3EBY6	106313472	Uncharacterized protein	A0A0D3EBY6_BRAOL	1	-81.3419	0.186581	K2_EN	K4_EN	NaN	NaN	NaN
K2_EN / K5_ED	A0A0D3EBY6	A0A0D3EBY6	-2.08368	2.08368	0.00257838	0.00179978	12	A0A0D3EBY6	106313472	Uncharacterized protein	A0A0D3EBY6_BRAOL	1	-76.4087	0.235913	K2_EN	K5_ED	NaN	NaN	NaN
K2_EN / K5_EN	A0A0D3EBY6	A0A0D3EBY6	-1.67438	1.67438	0.0132753	0.00674249	12	A0A0D3EBY6	106313472	Uncharacterized protein	A0A0D3EBY6_BRAOL	1	-68.6698	0.313302	K2_EN	K5_EN	NaN	NaN	NaN
K2_EN / K6_ED	A0A0D3EBY6	A0A0D3EBY6	-1.91381	1.91381	0.01717	0.00832376	12	A0A0D3EBY6	106313472	Uncharacterized protein	A0A0D3EBY6_BRAOL	1	-73.4609	0.265391	K2_EN	K6_ED	NaN	NaN	NaN
K2_EN / K8_ED	A0A0D3EBY6	A0A0D3EBY6	-1.22582	1.22582	0.0993787	0.0355057	10	A0A0D3EBY6	106313472	Uncharacterized protein	A0A0D3EBY6_BRAOL	1	-57.2445	0.427555	K2_EN	K8_ED	NaN	NaN	NaN
K2_EN / K9_EN	A0A0D3EBY6	A0A0D3EBY6	0.638806	0.638806	0.0343014	0.0147072	8	A0A0D3EBY6	106313472	Uncharacterized protein	A0A0D3EBY6_BRAOL	1	55.704	1.55704	K2_EN	K9_EN	NaN	NaN	NaN
K3_ED / K10_EN	A0A0D3EBY6	A0A0D3EBY6	0.777864	0.777864	0.0615277	0.0238551	14	A0A0D3EBY6	106313472	Uncharacterized protein	A0A0D3EBY6_BRAOL	1	71.459	1.71459	K3_ED	K10_EN	NaN	NaN	NaN
K3_ED / K6_EN	A0A0D3EBY6	A0A0D3EBY6	1.0672	1.0672	0.00867587	0.00476402	16	A0A0D3EBY6	106313472	Uncharacterized protein	A0A0D3EBY6_BRAOL	1	109.537	2.09537	K3_ED	K6_EN	NaN	NaN	NaN
K3_ED / K7_ED	A0A0D3EBY6	A0A0D3EBY6	1.60708	1.60708	0.00136038	0.00108835	14	A0A0D3EBY6	106313472	Uncharacterized protein	A0A0D3EBY6_BRAOL	1	204.635	3.04635	K3_ED	K7_ED	NaN	NaN	NaN
K3_ED / K7_EN	A0A0D3EBY6	A0A0D3EBY6	1.50755	1.50755	0.00176702	0.00133466	14	A0A0D3EBY6	106313472	Uncharacterized protein	A0A0D3EBY6_BRAOL	1	184.326	2.84326	K3_ED	K7_EN	NaN	NaN	NaN
K3_ED / K8_ED	A0A0D3EBY6	A0A0D3EBY6	0.796185	0.796185	0.024025	0.0109674	14	A0A0D3EBY6	106313472	Uncharacterized protein	A0A0D3EBY6_BRAOL	1	73.6503	1.7365	K3_ED	K8_ED	NaN	NaN	NaN
K3_ED / K8_EN	A0A0D3EBY6	A0A0D3EBY6	1.45882	1.45882	0.00194441	0.00143954	14	A0A0D3EBY6	106313472	Uncharacterized protein	A0A0D3EBY6_BRAOL	1	174.884	2.74884	K3_ED	K8_EN	NaN	NaN	NaN
K3_ED / K9_ED	A0A0D3EBY6	A0A0D3EBY6	1.31287	1.31287	0.00389099	0.00249949	14	A0A0D3EBY6	106313472	Uncharacterized protein	A0A0D3EBY6_BRAOL	1	148.435	2.48435	K3_ED	K9_ED	NaN	NaN	NaN
K3_ED / K9_EN	A0A0D3EBY6	A0A0D3EBY6	2.66081	2.66081	0.00017062	0.000222561	12	A0A0D3EBY6	106313472	Uncharacterized protein	A0A0D3EBY6_BRAOL	1	532.388	6.32388	K3_ED	K9_EN	NaN	NaN	NaN
K4_ED / K10_EN	A0A0D3EBY6	A0A0D3EBY6	0.873169	0.873169	0.0229787	0.0105692	12	A0A0D3EBY6	106313472	Uncharacterized protein	A0A0D3EBY6_BRAOL	1	83.1683	1.83168	K4_ED	K10_EN	NaN	NaN	NaN
K4_ED / K6_EN	A0A0D3EBY6	A0A0D3EBY6	1.16251	1.16251	3.6528e-06	1.3626e-05	14	A0A0D3EBY6	106313472	Uncharacterized protein	A0A0D3EBY6_BRAOL	1	123.846	2.23846	K4_ED	K6_EN	NaN	NaN	NaN
K4_ED / K7_ED	A0A0D3EBY6	A0A0D3EBY6	1.70239	1.70239	3.31371e-05	6.61865e-05	12	A0A0D3EBY6	106313472	Uncharacterized protein	A0A0D3EBY6_BRAOL	1	225.439	3.25439	K4_ED	K7_ED	NaN	NaN	NaN
K4_ED / K7_EN	A0A0D3EBY6	A0A0D3EBY6	1.60285	1.60285	0.000951877	0.000825539	12	A0A0D3EBY6	106313472	Uncharacterized protein	A0A0D3EBY6_BRAOL	1	203.744	3.03744	K4_ED	K7_EN	NaN	NaN	NaN
K4_ED / K8_ED	A0A0D3EBY6	A0A0D3EBY6	0.891491	0.891491	0.000256806	0.000302659	12	A0A0D3EBY6	106313472	Uncharacterized protein	A0A0D3EBY6_BRAOL	1	85.5092	1.85509	K4_ED	K8_ED	NaN	NaN	NaN
K4_ED / K8_EN	A0A0D3EBY6	A0A0D3EBY6	1.55413	1.55413	8.51219e-07	4.81517e-06	12	A0A0D3EBY6	106313472	Uncharacterized protein	A0A0D3EBY6_BRAOL	1	193.656	2.93656	K4_ED	K8_EN	NaN	NaN	NaN
K4_ED / K9_ED	A0A0D3EBY6	A0A0D3EBY6	1.40818	1.40818	3.41573e-07	2.56605e-06	12	A0A0D3EBY6	106313472	Uncharacterized protein	A0A0D3EBY6_BRAOL	1	165.402	2.65402	K4_ED	K9_ED	NaN	NaN	NaN
K4_ED / K9_EN	A0A0D3EBY6	A0A0D3EBY6	2.75612	2.75612	0.00198798	0.00146502	10	A0A0D3EBY6	106313472	Uncharacterized protein	A0A0D3EBY6_BRAOL	1	575.575	6.75575	K4_ED	K9_EN	NaN	NaN	NaN
K4_EN / K10_EN	A0A0D3EBY6	A0A0D3EBY6	1.17799	1.17799	0.137806	0.0466214	10	A0A0D3EBY6	106313472	Uncharacterized protein	A0A0D3EBY6_BRAOL	1	126.261	2.26261	K4_EN	K10_EN	NaN	NaN	NaN
K4_EN / K6_EN	A0A0D3EBY6	A0A0D3EBY6	1.46733	1.46733	0.0986485	0.0352865	12	A0A0D3EBY6	106313472	Uncharacterized protein	A0A0D3EBY6_BRAOL	1	176.509	2.76509	K4_EN	K6_EN	NaN	NaN	NaN
K4_EN / K7_ED	A0A0D3EBY6	A0A0D3EBY6	2.00721	2.00721	0.0625994	0.0241992	10	A0A0D3EBY6	106313472	Uncharacterized protein	A0A0D3EBY6_BRAOL	1	302.003	4.02003	K4_EN	K7_ED	NaN	NaN	NaN
K4_EN / K7_EN	A0A0D3EBY6	A0A0D3EBY6	1.90767	1.90767	0.0640066	0.0246563	10	A0A0D3EBY6	106313472	Uncharacterized protein	A0A0D3EBY6_BRAOL	1	275.204	3.75204	K4_EN	K7_EN	NaN	NaN	NaN
K4_EN / K8_ED	A0A0D3EBY6	A0A0D3EBY6	1.19631	1.19631	0.128061	0.0438537	10	A0A0D3EBY6	106313472	Uncharacterized protein	A0A0D3EBY6_BRAOL	1	129.153	2.29153	K4_EN	K8_ED	NaN	NaN	NaN
K4_EN / K8_EN	A0A0D3EBY6	A0A0D3EBY6	1.85895	1.85895	0.0690745	0.0262616	10	A0A0D3EBY6	106313472	Uncharacterized protein	A0A0D3EBY6_BRAOL	1	262.743	3.62743	K4_EN	K8_EN	NaN	NaN	NaN
K4_EN / K9_ED	A0A0D3EBY6	A0A0D3EBY6	1.713	1.713	0.0826951	0.0304698	10	A0A0D3EBY6	106313472	Uncharacterized protein	A0A0D3EBY6_BRAOL	1	227.841	3.27841	K4_EN	K9_ED	NaN	NaN	NaN
K4_EN / K9_EN	A0A0D3EBY6	A0A0D3EBY6	3.06093	3.06093	0.0358762	0.0152635	8	A0A0D3EBY6	106313472	Uncharacterized protein	A0A0D3EBY6_BRAOL	1	734.513	8.34513	K4_EN	K9_EN	NaN	NaN	NaN
K5_ED / K10_EN	A0A0D3EBY6	A0A0D3EBY6	0.839536	0.839536	0.00501558	0.00306285	14	A0A0D3EBY6	106313472	Uncharacterized protein	A0A0D3EBY6_BRAOL	1	78.9474	1.78947	K5_ED	K10_EN	NaN	NaN	NaN
K5_ED / K6_EN	A0A0D3EBY6	A0A0D3EBY6	1.12888	1.12888	7.1884e-05	0.000116892	16	A0A0D3EBY6	106313472	Uncharacterized protein	A0A0D3EBY6_BRAOL	1	118.688	2.18688	K5_ED	K6_EN	NaN	NaN	NaN
K5_ED / K7_ED	A0A0D3EBY6	A0A0D3EBY6	1.66875	1.66875	7.83766e-06	2.35092e-05	14	A0A0D3EBY6	106313472	Uncharacterized protein	A0A0D3EBY6_BRAOL	1	217.94	3.1794	K5_ED	K7_ED	NaN	NaN	NaN
K5_ED / K7_EN	A0A0D3EBY6	A0A0D3EBY6	1.56922	1.56922	2.2102e-05	4.9459e-05	14	A0A0D3EBY6	106313472	Uncharacterized protein	A0A0D3EBY6_BRAOL	1	196.744	2.96744	K5_ED	K7_EN	NaN	NaN	NaN
K5_ED / K8_ED	A0A0D3EBY6	A0A0D3EBY6	0.857857	0.857857	0.000394667	0.000419135	14	A0A0D3EBY6	106313472	Uncharacterized protein	A0A0D3EBY6_BRAOL	1	81.2344	1.81234	K5_ED	K8_ED	NaN	NaN	NaN
K5_ED / K8_EN	A0A0D3EBY6	A0A0D3EBY6	1.5205	1.5205	1.16478e-05	3.1199e-05	14	A0A0D3EBY6	106313472	Uncharacterized protein	A0A0D3EBY6_BRAOL	1	186.889	2.86889	K5_ED	K8_EN	NaN	NaN	NaN
K5_ED / K9_ED	A0A0D3EBY6	A0A0D3EBY6	1.37454	1.37454	3.92757e-05	7.49466e-05	14	A0A0D3EBY6	106313472	Uncharacterized protein	A0A0D3EBY6_BRAOL	1	159.286	2.59286	K5_ED	K9_ED	NaN	NaN	NaN
K5_ED / K9_EN	A0A0D3EBY6	A0A0D3EBY6	2.72248	2.72248	3.53562e-06	1.32963e-05	12	A0A0D3EBY6	106313472	Uncharacterized protein	A0A0D3EBY6_BRAOL	1	560.007	6.60007	K5_ED	K9_EN	NaN	NaN	NaN
K5_EN / K6_EN	A0A0D3EBY6	A0A0D3EBY6	0.719575	0.719575	0.000747883	0.000684919	16	A0A0D3EBY6	106313472	Uncharacterized protein	A0A0D3EBY6_BRAOL	1	64.6697	1.6467	K5_EN	K6_EN	NaN	NaN	NaN
K5_EN / K7_ED	A0A0D3EBY6	A0A0D3EBY6	1.25945	1.25945	3.37985e-05	6.71413e-05	14	A0A0D3EBY6	106313472	Uncharacterized protein	A0A0D3EBY6_BRAOL	1	139.405	2.39405	K5_EN	K7_ED	NaN	NaN	NaN
K5_EN / K7_EN	A0A0D3EBY6	A0A0D3EBY6	1.15992	1.15992	0.000179182	0.000230944	14	A0A0D3EBY6	106313472	Uncharacterized protein	A0A0D3EBY6_BRAOL	1	123.445	2.23445	K5_EN	K7_EN	NaN	NaN	NaN
K5_EN / K8_EN	A0A0D3EBY6	A0A0D3EBY6	1.1112	1.1112	4.47809e-05	8.25324e-05	14	A0A0D3EBY6	106313472	Uncharacterized protein	A0A0D3EBY6_BRAOL	1	116.025	2.16025	K5_EN	K8_EN	NaN	NaN	NaN
K5_EN / K9_ED	A0A0D3EBY6	A0A0D3EBY6	0.965243	0.965243	0.000186861	0.000238358	14	A0A0D3EBY6	106313472	Uncharacterized protein	A0A0D3EBY6_BRAOL	1	95.2392	1.95239	K5_EN	K9_ED	NaN	NaN	NaN
K5_EN / K9_EN	A0A0D3EBY6	A0A0D3EBY6	2.31318	2.31318	2.32973e-05	5.13371e-05	12	A0A0D3EBY6	106313472	Uncharacterized protein	A0A0D3EBY6_BRAOL	1	396.978	4.96978	K5_EN	K9_EN	NaN	NaN	NaN
K6_ED / K10_EN	A0A0D3EBY6	A0A0D3EBY6	0.669669	0.669669	0.0227516	0.0104841	14	A0A0D3EBY6	106313472	Uncharacterized protein	A0A0D3EBY6_BRAOL	1	59.0708	1.59071	K6_ED	K10_EN	NaN	NaN	NaN
K6_ED / K7_ED	A0A0D3EBY6	A0A0D3EBY6	1.49889	1.49889	5.70519e-06	1.87359e-05	14	A0A0D3EBY6	106313472	Uncharacterized protein	A0A0D3EBY6_BRAOL	1	182.625	2.82625	K6_ED	K7_ED	NaN	NaN	NaN
K6_ED / K7_EN	A0A0D3EBY6	A0A0D3EBY6	1.39935	1.39935	0.000312765	0.000351325	14	A0A0D3EBY6	106313472	Uncharacterized protein	A0A0D3EBY6_BRAOL	1	163.783	2.63783	K6_ED	K7_EN	NaN	NaN	NaN
K6_ED / K8_ED	A0A0D3EBY6	A0A0D3EBY6	0.68799	0.68799	0.000136005	0.000187772	14	A0A0D3EBY6	106313472	Uncharacterized protein	A0A0D3EBY6_BRAOL	1	61.1038	1.61104	K6_ED	K8_ED	NaN	NaN	NaN
K6_ED / K8_EN	A0A0D3EBY6	A0A0D3EBY6	1.35063	1.35063	2.6172e-07	2.13919e-06	14	A0A0D3EBY6	106313472	Uncharacterized protein	A0A0D3EBY6_BRAOL	1	155.023	2.55023	K6_ED	K8_EN	NaN	NaN	NaN
K6_ED / K9_ED	A0A0D3EBY6	A0A0D3EBY6	1.20468	1.20468	3.36604e-07	2.53896e-06	14	A0A0D3EBY6	106313472	Uncharacterized protein	A0A0D3EBY6_BRAOL	1	130.486	2.30486	K6_ED	K9_ED	NaN	NaN	NaN
K6_ED / K9_EN	A0A0D3EBY6	A0A0D3EBY6	2.55261	2.55261	0.000496564	0.000498618	12	A0A0D3EBY6	106313472	Uncharacterized protein	A0A0D3EBY6_BRAOL	1	486.697	5.86697	K6_ED	K9_EN	NaN	NaN	NaN
K6_EN / K10_ED	A0A0D3EBY6	A0A0D3EBY6	-0.789618	0.789618	0.000168009	0.000219952	12	A0A0D3EBY6	106313472	Uncharacterized protein	A0A0D3EBY6_BRAOL	1	-42.1503	0.578497	K6_EN	K10_ED	NaN	NaN	NaN
K6_EN / K6_ED	A0A0D3EBY6	A0A0D3EBY6	-0.959009	0.959009	2.65212e-06	1.08179e-05	16	A0A0D3EBY6	106313472	Uncharacterized protein	A0A0D3EBY6_BRAOL	1	-48.559	0.51441	K6_EN	K6_ED	NaN	NaN	NaN
K6_EN / K9_EN	A0A0D3EBY6	A0A0D3EBY6	1.59361	1.59361	0.00149812	0.00117414	12	A0A0D3EBY6	106313472	Uncharacterized protein	A0A0D3EBY6_BRAOL	1	201.803	3.01803	K6_EN	K9_EN	NaN	NaN	NaN
K7_ED / K10_ED	A0A0D3EBY6	A0A0D3EBY6	-1.3295	1.3295	0.000101409	0.000150937	10	A0A0D3EBY6	106313472	Uncharacterized protein	A0A0D3EBY6_BRAOL	1	-60.2093	0.397907	K7_ED	K10_ED	NaN	NaN	NaN
K7_ED / K10_EN	A0A0D3EBY6	A0A0D3EBY6	-0.829218	0.829218	0.00436144	0.00273691	12	A0A0D3EBY6	106313472	Uncharacterized protein	A0A0D3EBY6_BRAOL	1	-43.7166	0.562834	K7_ED	K10_EN	NaN	NaN	NaN
K7_ED / K8_ED	A0A0D3EBY6	A0A0D3EBY6	-0.810896	0.810896	0.00069956	0.000650186	12	A0A0D3EBY6	106313472	Uncharacterized protein	A0A0D3EBY6_BRAOL	1	-42.9972	0.570028	K7_ED	K8_ED	NaN	NaN	NaN
K7_ED / K9_EN	A0A0D3EBY6	A0A0D3EBY6	1.05373	1.05373	0.0105993	0.00561241	10	A0A0D3EBY6	106313472	Uncharacterized protein	A0A0D3EBY6_BRAOL	1	107.589	2.07589	K7_ED	K9_EN	NaN	NaN	NaN
K7_EN / K10_ED	A0A0D3EBY6	A0A0D3EBY6	-1.22996	1.22996	0.000448957	0.000462037	10	A0A0D3EBY6	106313472	Uncharacterized protein	A0A0D3EBY6_BRAOL	1	-57.3672	0.426328	K7_EN	K10_ED	NaN	NaN	NaN
K7_EN / K10_EN	A0A0D3EBY6	A0A0D3EBY6	-0.729685	0.729685	0.0077109	0.00433066	12	A0A0D3EBY6	106313472	Uncharacterized protein	A0A0D3EBY6_BRAOL	1	-39.6964	0.603036	K7_EN	K10_EN	NaN	NaN	NaN
K7_EN / K8_ED	A0A0D3EBY6	A0A0D3EBY6	-0.711363	0.711363	0.00685544	0.00393858	12	A0A0D3EBY6	106313472	Uncharacterized protein	A0A0D3EBY6_BRAOL	1	-38.9257	0.610743	K7_EN	K8_ED	NaN	NaN	NaN
K7_EN / K9_EN	A0A0D3EBY6	A0A0D3EBY6	1.15326	1.15326	0.00751433	0.00424058	10	A0A0D3EBY6	106313472	Uncharacterized protein	A0A0D3EBY6_BRAOL	1	122.416	2.22416	K7_EN	K9_EN	NaN	NaN	NaN
K8_ED / K9_EN	A0A0D3EBY6	A0A0D3EBY6	1.86462	1.86462	0.00155018	0.00120552	10	A0A0D3EBY6	106313472	Uncharacterized protein	A0A0D3EBY6_BRAOL	1	264.173	3.64173	K8_ED	K9_EN	NaN	NaN	NaN
K8_EN / K10_ED	A0A0D3EBY6	A0A0D3EBY6	-1.18124	1.18124	9.57331e-05	0.000144625	10	A0A0D3EBY6	106313472	Uncharacterized protein	A0A0D3EBY6_BRAOL	1	-55.9027	0.440973	K8_EN	K10_ED	NaN	NaN	NaN
K8_EN / K10_EN	A0A0D3EBY6	A0A0D3EBY6	-0.68096	0.68096	0.00713903	0.00406947	12	A0A0D3EBY6	106313472	Uncharacterized protein	A0A0D3EBY6_BRAOL	1	-37.625	0.62375	K8_EN	K10_EN	NaN	NaN	NaN
K8_EN / K8_ED	A0A0D3EBY6	A0A0D3EBY6	-0.662638	0.662638	0.000486012	0.000490571	12	A0A0D3EBY6	106313472	Uncharacterized protein	A0A0D3EBY6_BRAOL	1	-36.8278	0.631722	K8_EN	K8_ED	NaN	NaN	NaN
K8_EN / K9_EN	A0A0D3EBY6	A0A0D3EBY6	1.20199	1.20199	0.00883163	0.00483258	10	A0A0D3EBY6	106313472	Uncharacterized protein	A0A0D3EBY6_BRAOL	1	130.056	2.30056	K8_EN	K9_EN	NaN	NaN	NaN
K9_ED / K10_ED	A0A0D3EBY6	A0A0D3EBY6	-1.03529	1.03529	0.000450344	0.000463137	10	A0A0D3EBY6	106313472	Uncharacterized protein	A0A0D3EBY6_BRAOL	1	-51.2081	0.487919	K9_ED	K10_ED	NaN	NaN	NaN
K9_EN / K10_ED	A0A0D3EBY6	A0A0D3EBY6	-2.38322	2.38322	0.000503702	0.000504265	8	A0A0D3EBY6	106313472	Uncharacterized protein	A0A0D3EBY6_BRAOL	1	-80.8319	0.191681	K9_EN	K10_ED	NaN	NaN	NaN
K9_EN / K10_EN	A0A0D3EBY6	A0A0D3EBY6	-1.88295	1.88295	0.000417998	0.000437663	10	A0A0D3EBY6	106313472	Uncharacterized protein	A0A0D3EBY6_BRAOL	1	-72.887	0.27113	K9_EN	K10_EN	NaN	NaN	NaN
K9_EN / K9_ED	A0A0D3EBY6	A0A0D3EBY6	-1.34794	1.34794	0.00960173	0.0051752	10	A0A0D3EBY6	106313472	Uncharacterized protein	A0A0D3EBY6_BRAOL	1	-60.7147	0.392853	K9_EN	K9_ED	NaN	NaN	NaN
K2_ED / K10_EN	A0A0D3EC18	A0A0D3EC18	2.62595	2.62595	8.06357e-05	0.000127206	12	A0A0D3EC18	NaN	DNA ligase	A0A0D3EC18_BRAOL	1	517.292	6.17292	K2_ED	K10_EN	NaN	NaN	NaN
K2_ED / K5_ED	A0A0D3EC18	A0A0D3EC18	2.12537	2.12537	0.000339916	0.000374694	14	A0A0D3EC18	NaN	DNA ligase	A0A0D3EC18_BRAOL	1	336.316	4.36316	K2_ED	K5_ED	NaN	NaN	NaN
K2_ED / K6_ED	A0A0D3EC18	A0A0D3EC18	1.45443	1.45443	0.0010763	0.000908156	16	A0A0D3EC18	NaN	DNA ligase	A0A0D3EC18_BRAOL	1	174.048	2.74048	K2_ED	K6_ED	NaN	NaN	NaN
K2_ED / K6_EN	A0A0D3EC18	A0A0D3EC18	1.71425	1.71425	0.000883691	0.000779248	16	A0A0D3EC18	NaN	DNA ligase	A0A0D3EC18_BRAOL	1	228.126	3.28126	K2_ED	K6_EN	NaN	NaN	NaN
K2_ED / K7_ED	A0A0D3EC18	A0A0D3EC18	2.21037	2.21037	0.000220398	0.000269606	16	A0A0D3EC18	NaN	DNA ligase	A0A0D3EC18_BRAOL	1	362.793	4.62793	K2_ED	K7_ED	NaN	NaN	NaN
K2_ED / K7_EN	A0A0D3EC18	A0A0D3EC18	1.91491	1.91491	0.000335347	0.000370811	16	A0A0D3EC18	NaN	DNA ligase	A0A0D3EC18_BRAOL	1	277.091	3.77091	K2_ED	K7_EN	NaN	NaN	NaN
K2_ED / K8_ED	A0A0D3EC18	A0A0D3EC18	1.26553	1.26553	0.00361497	0.00235599	16	A0A0D3EC18	NaN	DNA ligase	A0A0D3EC18_BRAOL	1	140.416	2.40416	K2_ED	K8_ED	NaN	NaN	NaN
K2_ED / K8_EN	A0A0D3EC18	A0A0D3EC18	1.42602	1.42602	0.00199505	0.00146911	16	A0A0D3EC18	NaN	DNA ligase	A0A0D3EC18_BRAOL	1	168.705	2.68705	K2_ED	K8_EN	NaN	NaN	NaN
K2_EN / K10_EN	A0A0D3EC18	A0A0D3EC18	2.50912	2.50912	7.45985e-05	0.00012016	12	A0A0D3EC18	NaN	DNA ligase	A0A0D3EC18_BRAOL	1	469.271	5.69271	K2_EN	K10_EN	NaN	NaN	NaN
K2_EN / K5_ED	A0A0D3EC18	A0A0D3EC18	2.00854	2.00854	0.000305023	0.000344498	14	A0A0D3EC18	NaN	DNA ligase	A0A0D3EC18_BRAOL	1	302.374	4.02374	K2_EN	K5_ED	NaN	NaN	NaN
K2_EN / K6_ED	A0A0D3EC18	A0A0D3EC18	1.33759	1.33759	0.000979782	0.00084385	16	A0A0D3EC18	NaN	DNA ligase	A0A0D3EC18_BRAOL	1	152.729	2.52729	K2_EN	K6_ED	NaN	NaN	NaN
K2_EN / K6_EN	A0A0D3EC18	A0A0D3EC18	1.59741	1.59741	0.000818243	0.000734185	16	A0A0D3EC18	NaN	DNA ligase	A0A0D3EC18_BRAOL	1	202.6	3.026	K2_EN	K6_EN	NaN	NaN	NaN
K2_EN / K7_ED	A0A0D3EC18	A0A0D3EC18	2.09353	2.09353	0.000203779	0.000254165	16	A0A0D3EC18	NaN	DNA ligase	A0A0D3EC18_BRAOL	1	326.791	4.26791	K2_EN	K7_ED	NaN	NaN	NaN
K2_EN / K7_EN	A0A0D3EC18	A0A0D3EC18	1.79807	1.79807	0.000306508	0.00034579	16	A0A0D3EC18	NaN	DNA ligase	A0A0D3EC18_BRAOL	1	247.756	3.47756	K2_EN	K7_EN	NaN	NaN	NaN
K2_EN / K8_ED	A0A0D3EC18	A0A0D3EC18	1.1487	1.1487	0.00337891	0.002232	16	A0A0D3EC18	NaN	DNA ligase	A0A0D3EC18_BRAOL	1	121.713	2.21713	K2_EN	K8_ED	NaN	NaN	NaN
K2_EN / K8_EN	A0A0D3EC18	A0A0D3EC18	1.30918	1.30918	0.00185774	0.00138887	16	A0A0D3EC18	NaN	DNA ligase	A0A0D3EC18_BRAOL	1	147.801	2.47801	K2_EN	K8_EN	NaN	NaN	NaN
K3_ED / K10_EN	A0A0D3EC18	A0A0D3EC18	2.6166	2.6166	2.1523e-05	4.85178e-05	12	A0A0D3EC18	NaN	DNA ligase	A0A0D3EC18_BRAOL	1	513.305	6.13305	K3_ED	K10_EN	NaN	NaN	NaN
K3_ED / K5_ED	A0A0D3EC18	A0A0D3EC18	2.11602	2.11602	5.04237e-06	1.71735e-05	14	A0A0D3EC18	NaN	DNA ligase	A0A0D3EC18_BRAOL	1	333.498	4.33498	K3_ED	K5_ED	NaN	NaN	NaN
K3_ED / K6_ED	A0A0D3EC18	A0A0D3EC18	1.44508	1.44508	2.11492e-05	4.79038e-05	16	A0A0D3EC18	NaN	DNA ligase	A0A0D3EC18_BRAOL	1	172.278	2.72278	K3_ED	K6_ED	NaN	NaN	NaN
K3_ED / K6_EN	A0A0D3EC18	A0A0D3EC18	1.7049	1.7049	4.18013e-05	7.84349e-05	16	A0A0D3EC18	NaN	DNA ligase	A0A0D3EC18_BRAOL	1	226.006	3.26006	K3_ED	K6_EN	NaN	NaN	NaN
K3_ED / K7_ED	A0A0D3EC18	A0A0D3EC18	2.20102	2.20102	1.22418e-05	3.23466e-05	16	A0A0D3EC18	NaN	DNA ligase	A0A0D3EC18_BRAOL	1	359.804	4.59804	K3_ED	K7_ED	NaN	NaN	NaN
K3_ED / K7_EN	A0A0D3EC18	A0A0D3EC18	1.90556	1.90556	9.62442e-06	2.71497e-05	16	A0A0D3EC18	NaN	DNA ligase	A0A0D3EC18_BRAOL	1	274.655	3.74655	K3_ED	K7_EN	NaN	NaN	NaN
K3_ED / K8_ED	A0A0D3EC18	A0A0D3EC18	1.25618	1.25618	0.000182584	0.000234246	16	A0A0D3EC18	NaN	DNA ligase	A0A0D3EC18_BRAOL	1	138.863	2.38863	K3_ED	K8_ED	NaN	NaN	NaN
K3_ED / K8_EN	A0A0D3EC18	A0A0D3EC18	1.41667	1.41667	0.000102617	0.000152237	16	A0A0D3EC18	NaN	DNA ligase	A0A0D3EC18_BRAOL	1	166.969	2.66969	K3_ED	K8_EN	NaN	NaN	NaN
K3_EN / K10_EN	A0A0D3EC18	A0A0D3EC18	2.76942	2.76942	0.000642792	0.000609142	10	A0A0D3EC18	NaN	DNA ligase	A0A0D3EC18_BRAOL	1	581.832	6.81832	K3_EN	K10_EN	NaN	NaN	NaN
K3_EN / K5_ED	A0A0D3EC18	A0A0D3EC18	2.26884	2.26884	0.00199713	0.00147027	12	A0A0D3EC18	NaN	DNA ligase	A0A0D3EC18_BRAOL	1	381.934	4.81934	K3_EN	K5_ED	NaN	NaN	NaN
K3_EN / K6_ED	A0A0D3EC18	A0A0D3EC18	1.59789	1.59789	0.00414889	0.00263005	14	A0A0D3EC18	NaN	DNA ligase	A0A0D3EC18_BRAOL	1	202.7	3.027	K3_EN	K6_ED	NaN	NaN	NaN
K3_EN / K6_EN	A0A0D3EC18	A0A0D3EC18	1.85771	1.85771	0.00397837	0.00254377	14	A0A0D3EC18	NaN	DNA ligase	A0A0D3EC18_BRAOL	1	262.432	3.62432	K3_EN	K6_EN	NaN	NaN	NaN
K3_EN / K7_ED	A0A0D3EC18	A0A0D3EC18	2.35383	2.35383	0.00166279	0.00127285	14	A0A0D3EC18	NaN	DNA ligase	A0A0D3EC18_BRAOL	1	411.18	5.1118	K3_EN	K7_ED	NaN	NaN	NaN
K3_EN / K7_EN	A0A0D3EC18	A0A0D3EC18	2.05838	2.05838	0.00213928	0.00155219	14	A0A0D3EC18	NaN	DNA ligase	A0A0D3EC18_BRAOL	1	316.517	4.16517	K3_EN	K7_EN	NaN	NaN	NaN
K3_EN / K8_ED	A0A0D3EC18	A0A0D3EC18	1.409	1.409	0.00963273	0.00518897	14	A0A0D3EC18	NaN	DNA ligase	A0A0D3EC18_BRAOL	1	165.552	2.65552	K3_EN	K8_ED	NaN	NaN	NaN
K3_EN / K8_EN	A0A0D3EC18	A0A0D3EC18	1.56948	1.56948	0.00664808	0.00384307	14	A0A0D3EC18	NaN	DNA ligase	A0A0D3EC18_BRAOL	1	196.799	2.96799	K3_EN	K8_EN	NaN	NaN	NaN
K4_ED / K10_EN	A0A0D3EC18	A0A0D3EC18	2.56342	2.56342	0.000585109	0.000566372	12	A0A0D3EC18	NaN	DNA ligase	A0A0D3EC18_BRAOL	1	491.108	5.91108	K4_ED	K10_EN	NaN	NaN	NaN
K4_ED / K5_ED	A0A0D3EC18	A0A0D3EC18	2.06284	2.06284	0.00267245	0.00185129	14	A0A0D3EC18	NaN	DNA ligase	A0A0D3EC18_BRAOL	1	317.808	4.17808	K4_ED	K5_ED	NaN	NaN	NaN
K4_ED / K6_ED	A0A0D3EC18	A0A0D3EC18	1.3919	1.3919	0.00692875	0.00397207	16	A0A0D3EC18	NaN	DNA ligase	A0A0D3EC18_BRAOL	1	162.423	2.62423	K4_ED	K6_ED	NaN	NaN	NaN
K4_ED / K6_EN	A0A0D3EC18	A0A0D3EC18	1.65172	1.65172	0.00490987	0.00301134	16	A0A0D3EC18	NaN	DNA ligase	A0A0D3EC18_BRAOL	1	214.207	3.14207	K4_ED	K6_EN	NaN	NaN	NaN
K4_ED / K7_ED	A0A0D3EC18	A0A0D3EC18	2.14784	2.14784	0.00134531	0.00107882	16	A0A0D3EC18	NaN	DNA ligase	A0A0D3EC18_BRAOL	1	343.163	4.43163	K4_ED	K7_ED	NaN	NaN	NaN
K4_ED / K7_EN	A0A0D3EC18	A0A0D3EC18	1.85238	1.85238	0.00220838	0.00159168	16	A0A0D3EC18	NaN	DNA ligase	A0A0D3EC18_BRAOL	1	261.095	3.61095	K4_ED	K7_EN	NaN	NaN	NaN
K4_ED / K8_ED	A0A0D3EC18	A0A0D3EC18	1.203	1.203	0.0169921	0.00825158	16	A0A0D3EC18	NaN	DNA ligase	A0A0D3EC18_BRAOL	1	130.218	2.30218	K4_ED	K8_ED	NaN	NaN	NaN
K4_ED / K8_EN	A0A0D3EC18	A0A0D3EC18	1.36349	1.36349	0.0100546	0.00537508	16	A0A0D3EC18	NaN	DNA ligase	A0A0D3EC18_BRAOL	1	157.307	2.57307	K4_ED	K8_EN	NaN	NaN	NaN
K4_EN / K10_EN	A0A0D3EC18	A0A0D3EC18	2.73829	2.73829	0.00407824	0.00259459	12	A0A0D3EC18	NaN	DNA ligase	A0A0D3EC18_BRAOL	1	567.281	6.67281	K4_EN	K10_EN	NaN	NaN	NaN
K4_EN / K5_ED	A0A0D3EC18	A0A0D3EC18	2.23771	2.23771	0.0135981	0.00687461	14	A0A0D3EC18	NaN	DNA ligase	A0A0D3EC18_BRAOL	1	371.649	4.71649	K4_EN	K5_ED	NaN	NaN	NaN
K4_EN / K6_ED	A0A0D3EC18	A0A0D3EC18	1.56677	1.56677	0.0270575	0.0120957	16	A0A0D3EC18	NaN	DNA ligase	A0A0D3EC18_BRAOL	1	196.24	2.9624	K4_EN	K6_ED	NaN	NaN	NaN
K4_EN / K6_EN	A0A0D3EC18	A0A0D3EC18	1.82659	1.82659	0.0196579	0.00929639	16	A0A0D3EC18	NaN	DNA ligase	A0A0D3EC18_BRAOL	1	254.697	3.54697	K4_EN	K6_EN	NaN	NaN	NaN
K4_EN / K7_ED	A0A0D3EC18	A0A0D3EC18	2.32271	2.32271	0.00688298	0.00395121	16	A0A0D3EC18	NaN	DNA ligase	A0A0D3EC18_BRAOL	1	400.27	5.0027	K4_EN	K7_ED	NaN	NaN	NaN
K4_EN / K7_EN	A0A0D3EC18	A0A0D3EC18	2.02725	2.02725	0.0108064	0.00570052	16	A0A0D3EC18	NaN	DNA ligase	A0A0D3EC18_BRAOL	1	307.628	4.07628	K4_EN	K7_EN	NaN	NaN	NaN
K4_EN / K8_ED	A0A0D3EC18	A0A0D3EC18	1.37787	1.37787	0.0492076	0.0198189	16	A0A0D3EC18	NaN	DNA ligase	A0A0D3EC18_BRAOL	1	159.885	2.59885	K4_EN	K8_ED	NaN	NaN	NaN
K4_EN / K8_EN	A0A0D3EC18	A0A0D3EC18	1.53836	1.53836	0.0336329	0.0144685	16	A0A0D3EC18	NaN	DNA ligase	A0A0D3EC18_BRAOL	1	190.464	2.90464	K4_EN	K8_EN	NaN	NaN	NaN
K5_ED / K6_ED	A0A0D3EC18	A0A0D3EC18	-0.670946	0.670946	0.0535841	0.0212692	14	A0A0D3EC18	NaN	DNA ligase	A0A0D3EC18_BRAOL	1	-37.1905	0.628095	K5_ED	K6_ED	NaN	NaN	NaN
K5_ED / K8_ED	A0A0D3EC18	A0A0D3EC18	-0.85984	0.85984	0.00281063	0.00192701	14	A0A0D3EC18	NaN	DNA ligase	A0A0D3EC18_BRAOL	1	-44.8986	0.551014	K5_ED	K8_ED	NaN	NaN	NaN
K5_ED / K8_EN	A0A0D3EC18	A0A0D3EC18	-0.699352	0.699352	0.0127545	0.00652637	14	A0A0D3EC18	NaN	DNA ligase	A0A0D3EC18_BRAOL	1	-38.4151	0.615849	K5_ED	K8_EN	NaN	NaN	NaN
K6_ED / K10_EN	A0A0D3EC18	A0A0D3EC18	1.17153	1.17153	0.0122955	0.00633309	12	A0A0D3EC18	NaN	DNA ligase	A0A0D3EC18_BRAOL	1	125.25	2.2525	K6_ED	K10_EN	NaN	NaN	NaN
K6_ED / K7_ED	A0A0D3EC18	A0A0D3EC18	0.75594	0.75594	0.00155808	0.00121021	16	A0A0D3EC18	NaN	DNA ligase	A0A0D3EC18_BRAOL	1	68.8732	1.68873	K6_ED	K7_ED	NaN	NaN	NaN
K6_EN / K10_EN	A0A0D3EC18	A0A0D3EC18	0.911704	0.911704	0.0611175	0.0237244	12	A0A0D3EC18	NaN	DNA ligase	A0A0D3EC18_BRAOL	1	88.1267	1.88127	K6_EN	K10_EN	NaN	NaN	NaN
K7_ED / K8_ED	A0A0D3EC18	A0A0D3EC18	-0.944835	0.944835	6.97202e-07	4.18416e-06	16	A0A0D3EC18	NaN	DNA ligase	A0A0D3EC18_BRAOL	1	-48.0511	0.519489	K7_ED	K8_ED	NaN	NaN	NaN
K7_ED / K8_EN	A0A0D3EC18	A0A0D3EC18	-0.784347	0.784347	1.08812e-08	2.46887e-07	16	A0A0D3EC18	NaN	DNA ligase	A0A0D3EC18_BRAOL	1	-41.9385	0.580615	K7_ED	K8_EN	NaN	NaN	NaN
K7_EN / K10_EN	A0A0D3EC18	A0A0D3EC18	0.711041	0.711041	0.0909031	0.0329672	12	A0A0D3EC18	NaN	DNA ligase	A0A0D3EC18_BRAOL	1	63.6985	1.63699	K7_EN	K10_EN	NaN	NaN	NaN
K7_EN / K8_ED	A0A0D3EC18	A0A0D3EC18	-0.649379	0.649379	1.12772e-06	5.87177e-06	16	A0A0D3EC18	NaN	DNA ligase	A0A0D3EC18_BRAOL	1	-36.2445	0.637555	K7_EN	K8_ED	NaN	NaN	NaN
K8_ED / K10_EN	A0A0D3EC18	A0A0D3EC18	1.36042	1.36042	0.0310755	0.0135528	12	A0A0D3EC18	NaN	DNA ligase	A0A0D3EC18_BRAOL	1	156.76	2.5676	K8_ED	K10_EN	NaN	NaN	NaN
K8_EN / K10_EN	A0A0D3EC18	A0A0D3EC18	1.19993	1.19993	0.0431396	0.0177751	12	A0A0D3EC18	NaN	DNA ligase	A0A0D3EC18_BRAOL	1	129.729	2.29729	K8_EN	K10_EN	NaN	NaN	NaN
K2_EN / K4_ED	A0A0D3EC46	A0A0D3EC46	1.27311	1.27311	0.00410311	0.00260717	10	A0A0D3EC46	NaN	Uncharacterized protein	A0A0D3EC46_BRAOL	1	141.683	2.41683	K2_EN	K4_ED	NaN	NaN	NaN
K2_EN / K6_ED	A0A0D3EC46	A0A0D3EC46	1.03245	1.03245	0.00293299	0.0019942	10	A0A0D3EC46	NaN	Uncharacterized protein	A0A0D3EC46_BRAOL	1	104.55	2.0455	K2_EN	K6_ED	NaN	NaN	NaN
K2_EN / K6_EN	A0A0D3EC46	A0A0D3EC46	0.868736	0.868736	0.00109524	0.000920424	12	A0A0D3EC46	NaN	Uncharacterized protein	A0A0D3EC46_BRAOL	1	82.6062	1.82606	K2_EN	K6_EN	NaN	NaN	NaN
K2_EN / K7_ED	A0A0D3EC46	A0A0D3EC46	0.731771	0.731771	0.0103495	0.0055045	10	A0A0D3EC46	NaN	Uncharacterized protein	A0A0D3EC46_BRAOL	1	66.0676	1.66068	K2_EN	K7_ED	NaN	NaN	NaN
K2_EN / K7_EN	A0A0D3EC46	A0A0D3EC46	0.704178	0.704178	0.0147748	0.00735774	8	A0A0D3EC46	NaN	Uncharacterized protein	A0A0D3EC46_BRAOL	1	62.9216	1.62922	K2_EN	K7_EN	NaN	NaN	NaN
K2_EN / K8_ED	A0A0D3EC46	A0A0D3EC46	0.809065	0.809065	0.00990485	0.00530861	10	A0A0D3EC46	NaN	Uncharacterized protein	A0A0D3EC46_BRAOL	1	75.2075	1.75208	K2_EN	K8_ED	NaN	NaN	NaN
K2_EN / K8_EN	A0A0D3EC46	A0A0D3EC46	0.710253	0.710253	0.0133734	0.00678241	12	A0A0D3EC46	NaN	Uncharacterized protein	A0A0D3EC46_BRAOL	1	63.6091	1.63609	K2_EN	K8_EN	NaN	NaN	NaN
K2_EN / K9_ED	A0A0D3EC46	A0A0D3EC46	1.08789	1.08789	0.00884919	0.00484086	10	A0A0D3EC46	NaN	Uncharacterized protein	A0A0D3EC46_BRAOL	1	112.563	2.12563	K2_EN	K9_ED	NaN	NaN	NaN
K4_ED / K5_ED	A0A0D3EC46	A0A0D3EC46	-1.00632	1.00632	0.00209894	0.00152939	14	A0A0D3EC46	NaN	Uncharacterized protein	A0A0D3EC46_BRAOL	1	-50.2187	0.497813	K4_ED	K5_ED	NaN	NaN	NaN
K4_ED / K5_EN	A0A0D3EC46	A0A0D3EC46	-1.03833	1.03833	0.00265471	0.00184156	14	A0A0D3EC46	NaN	Uncharacterized protein	A0A0D3EC46_BRAOL	1	-51.3108	0.486892	K4_ED	K5_EN	NaN	NaN	NaN
K4_ED / K9_EN	A0A0D3EC46	A0A0D3EC46	-1.17421	1.17421	0.0193661	0.00918338	12	A0A0D3EC46	NaN	Uncharacterized protein	A0A0D3EC46_BRAOL	1	-55.6875	0.443125	K4_ED	K9_EN	NaN	NaN	NaN
K4_EN / K6_ED	A0A0D3EC46	A0A0D3EC46	1.04977	1.04977	0.105997	0.0374636	12	A0A0D3EC46	NaN	Uncharacterized protein	A0A0D3EC46_BRAOL	1	107.02	2.0702	K4_EN	K6_ED	NaN	NaN	NaN
K4_EN / K6_EN	A0A0D3EC46	A0A0D3EC46	0.886054	0.886054	0.111882	0.0391865	14	A0A0D3EC46	NaN	Uncharacterized protein	A0A0D3EC46_BRAOL	1	84.8115	1.84811	K4_EN	K6_EN	NaN	NaN	NaN
K4_EN / K9_ED	A0A0D3EC46	A0A0D3EC46	1.10521	1.10521	0.129312	0.0442074	12	A0A0D3EC46	NaN	Uncharacterized protein	A0A0D3EC46_BRAOL	1	115.13	2.1513	K4_EN	K9_ED	NaN	NaN	NaN
K5_ED / K6_ED	A0A0D3EC46	A0A0D3EC46	0.765664	0.765664	1.32557e-05	3.42313e-05	14	A0A0D3EC46	NaN	Uncharacterized protein	A0A0D3EC46_BRAOL	1	70.0152	1.70015	K5_ED	K6_ED	NaN	NaN	NaN
K5_ED / K6_EN	A0A0D3EC46	A0A0D3EC46	0.601946	0.601946	3.93191e-06	1.43639e-05	16	A0A0D3EC46	NaN	Uncharacterized protein	A0A0D3EC46_BRAOL	1	51.7762	1.51776	K5_ED	K6_EN	NaN	NaN	NaN
K5_ED / K9_ED	A0A0D3EC46	A0A0D3EC46	0.821103	0.821103	4.66287e-06	1.62176e-05	14	A0A0D3EC46	NaN	Uncharacterized protein	A0A0D3EC46_BRAOL	1	76.6756	1.76676	K5_ED	K9_ED	NaN	NaN	NaN
K5_EN / K6_ED	A0A0D3EC46	A0A0D3EC46	0.797665	0.797665	0.000304499	0.000344088	14	A0A0D3EC46	NaN	Uncharacterized protein	A0A0D3EC46_BRAOL	1	73.8285	1.73829	K5_EN	K6_ED	NaN	NaN	NaN
K5_EN / K6_EN	A0A0D3EC46	A0A0D3EC46	0.633947	0.633947	0.000222673	0.000271664	16	A0A0D3EC46	NaN	Uncharacterized protein	A0A0D3EC46_BRAOL	1	55.1805	1.5518	K5_EN	K6_EN	NaN	NaN	NaN
K5_EN / K9_ED	A0A0D3EC46	A0A0D3EC46	0.853104	0.853104	0.000723285	0.00066746	14	A0A0D3EC46	NaN	Uncharacterized protein	A0A0D3EC46_BRAOL	1	80.6383	1.80638	K5_EN	K9_ED	NaN	NaN	NaN
K6_ED / K9_EN	A0A0D3EC46	A0A0D3EC46	-0.933552	0.933552	0.00736471	0.004173	12	A0A0D3EC46	NaN	Uncharacterized protein	A0A0D3EC46_BRAOL	1	-47.6432	0.523568	K6_ED	K9_EN	NaN	NaN	NaN
K6_EN / K9_EN	A0A0D3EC46	A0A0D3EC46	-0.769834	0.769834	0.00704861	0.00402758	14	A0A0D3EC46	NaN	Uncharacterized protein	A0A0D3EC46_BRAOL	1	-41.3515	0.586485	K6_EN	K9_EN	NaN	NaN	NaN
K7_ED / K9_EN	A0A0D3EC46	A0A0D3EC46	-0.632869	0.632869	0.0508576	0.0203692	12	A0A0D3EC46	NaN	Uncharacterized protein	A0A0D3EC46_BRAOL	1	-35.5108	0.644892	K7_ED	K9_EN	NaN	NaN	NaN
K7_EN / K9_EN	A0A0D3EC46	A0A0D3EC46	-0.605276	0.605276	0.0364348	0.0154631	10	A0A0D3EC46	NaN	Uncharacterized protein	A0A0D3EC46_BRAOL	1	-34.2655	0.657345	K7_EN	K9_EN	NaN	NaN	NaN
K8_ED / K9_EN	A0A0D3EC46	A0A0D3EC46	-0.710163	0.710163	0.0522627	0.0208385	12	A0A0D3EC46	NaN	Uncharacterized protein	A0A0D3EC46_BRAOL	1	-38.8749	0.611251	K8_ED	K9_EN	NaN	NaN	NaN
K8_EN / K9_EN	A0A0D3EC46	A0A0D3EC46	-0.611351	0.611351	0.061037	0.0236993	14	A0A0D3EC46	NaN	Uncharacterized protein	A0A0D3EC46_BRAOL	1	-34.5417	0.654583	K8_EN	K9_EN	NaN	NaN	NaN
K9_EN / K9_ED	A0A0D3EC46	A0A0D3EC46	0.988992	0.988992	0.0120669	0.00623523	12	A0A0D3EC46	NaN	Uncharacterized protein	A0A0D3EC46_BRAOL	1	98.4797	1.9848	K9_EN	K9_ED	NaN	NaN	NaN
K10_ED / K10_EN	A0A0D3ECA4	A0A0D3ECA4	1.27824	1.27824	0.100859	0.0359442	14	A0A0D3ECA4	106317889	Fip1 domain-containing protein	A0A0D3ECA4_BRAOL	3	142.543	2.42543	K10_ED	K10_EN	NaN	NaN	NaN
K2_ED / K4_EN	A0A0D3ECA4	A0A0D3ECA4	-1.18635	1.18635	0.0511858	0.0204768	16	A0A0D3ECA4	106317889	Fip1 domain-containing protein	A0A0D3ECA4_BRAOL	3	-56.0588	0.439412	K2_ED	K4_EN	NaN	NaN	NaN
K2_ED / K6_ED	A0A0D3ECA4	A0A0D3ECA4	1.32511	1.32511	0.00211731	0.00153966	16	A0A0D3ECA4	106317889	Fip1 domain-containing protein	A0A0D3ECA4_BRAOL	3	150.552	2.50552	K2_ED	K6_ED	NaN	NaN	NaN
K2_ED / K6_EN	A0A0D3ECA4	A0A0D3ECA4	0.901472	0.901472	0.00483842	0.00297543	16	A0A0D3ECA4	106317889	Fip1 domain-containing protein	A0A0D3ECA4_BRAOL	3	86.7971	1.86797	K2_ED	K6_EN	NaN	NaN	NaN
K2_ED / K7_ED	A0A0D3ECA4	A0A0D3ECA4	1.44168	1.44168	0.00109841	0.00092248	16	A0A0D3ECA4	106317889	Fip1 domain-containing protein	A0A0D3ECA4_BRAOL	3	171.638	2.71638	K2_ED	K7_ED	NaN	NaN	NaN
K2_ED / K7_EN	A0A0D3ECA4	A0A0D3ECA4	1.07651	1.07651	0.00448693	0.00279931	16	A0A0D3ECA4	106317889	Fip1 domain-containing protein	A0A0D3ECA4_BRAOL	3	110.893	2.10893	K2_ED	K7_EN	NaN	NaN	NaN
K2_ED / K8_ED	A0A0D3ECA4	A0A0D3ECA4	1.80573	1.80573	0.00100403	0.000859884	16	A0A0D3ECA4	106317889	Fip1 domain-containing protein	A0A0D3ECA4_BRAOL	3	249.605	3.49605	K2_ED	K8_ED	NaN	NaN	NaN
K2_ED / K8_EN	A0A0D3ECA4	A0A0D3ECA4	1.16513	1.16513	0.00226194	0.00162318	16	A0A0D3ECA4	106317889	Fip1 domain-containing protein	A0A0D3ECA4_BRAOL	3	124.254	2.24254	K2_ED	K8_EN	NaN	NaN	NaN
K2_ED / K9_ED	A0A0D3ECA4	A0A0D3ECA4	1.05259	1.05259	0.00227314	0.00162934	16	A0A0D3ECA4	106317889	Fip1 domain-containing protein	A0A0D3ECA4_BRAOL	3	107.424	2.07424	K2_ED	K9_ED	NaN	NaN	NaN
K2_EN / K4_EN	A0A0D3ECA4	A0A0D3ECA4	-1.21381	1.21381	0.0496819	0.0199779	16	A0A0D3ECA4	106317889	Fip1 domain-containing protein	A0A0D3ECA4_BRAOL	3	-56.8871	0.431129	K2_EN	K4_EN	NaN	NaN	NaN
K2_EN / K6_ED	A0A0D3ECA4	A0A0D3ECA4	1.29766	1.29766	0.000208273	0.00025842	16	A0A0D3ECA4	106317889	Fip1 domain-containing protein	A0A0D3ECA4_BRAOL	3	145.829	2.45829	K2_EN	K6_ED	NaN	NaN	NaN
K2_EN / K6_EN	A0A0D3ECA4	A0A0D3ECA4	0.874017	0.874017	0.000643092	0.000609361	16	A0A0D3ECA4	106317889	Fip1 domain-containing protein	A0A0D3ECA4_BRAOL	3	83.2759	1.83276	K2_EN	K6_EN	NaN	NaN	NaN
K2_EN / K7_ED	A0A0D3ECA4	A0A0D3ECA4	1.41423	1.41423	8.00457e-05	0.000126501	16	A0A0D3ECA4	106317889	Fip1 domain-containing protein	A0A0D3ECA4_BRAOL	3	166.517	2.66517	K2_EN	K7_ED	NaN	NaN	NaN
K2_EN / K7_EN	A0A0D3ECA4	A0A0D3ECA4	1.04905	1.04905	0.000579561	0.000562171	16	A0A0D3ECA4	106317889	Fip1 domain-containing protein	A0A0D3ECA4_BRAOL	3	106.917	2.06917	K2_EN	K7_EN	NaN	NaN	NaN
K2_EN / K8_ED	A0A0D3ECA4	A0A0D3ECA4	1.77827	1.77827	7.45457e-05	0.000120084	16	A0A0D3ECA4	106317889	Fip1 domain-containing protein	A0A0D3ECA4_BRAOL	3	243.015	3.43015	K2_EN	K8_ED	NaN	NaN	NaN
K2_EN / K8_EN	A0A0D3ECA4	A0A0D3ECA4	1.13768	1.13768	0.000229044	0.000277591	16	A0A0D3ECA4	106317889	Fip1 domain-containing protein	A0A0D3ECA4_BRAOL	3	120.027	2.20027	K2_EN	K8_EN	NaN	NaN	NaN
K2_EN / K9_ED	A0A0D3ECA4	A0A0D3ECA4	1.02513	1.02513	0.000230499	0.000278933	16	A0A0D3ECA4	106317889	Fip1 domain-containing protein	A0A0D3ECA4_BRAOL	3	103.514	2.03514	K2_EN	K9_ED	NaN	NaN	NaN
K3_ED / K10_EN	A0A0D3ECA4	A0A0D3ECA4	0.643341	0.643341	0.00229666	0.00164231	16	A0A0D3ECA4	106317889	Fip1 domain-containing protein	A0A0D3ECA4_BRAOL	3	56.1942	1.56194	K3_ED	K10_EN	NaN	NaN	NaN
K3_ED / K6_ED	A0A0D3ECA4	A0A0D3ECA4	1.77685	1.77685	0.00011006	0.000160344	16	A0A0D3ECA4	106317889	Fip1 domain-containing protein	A0A0D3ECA4_BRAOL	3	242.678	3.42678	K3_ED	K6_ED	NaN	NaN	NaN
K3_ED / K6_EN	A0A0D3ECA4	A0A0D3ECA4	1.35322	1.35322	0.000280596	0.000323217	16	A0A0D3ECA4	106317889	Fip1 domain-containing protein	A0A0D3ECA4_BRAOL	3	155.481	2.55481	K3_ED	K6_EN	NaN	NaN	NaN
K3_ED / K7_ED	A0A0D3ECA4	A0A0D3ECA4	1.89343	1.89343	4.4755e-05	8.24919e-05	16	A0A0D3ECA4	106317889	Fip1 domain-containing protein	A0A0D3ECA4_BRAOL	3	271.517	3.71517	K3_ED	K7_ED	NaN	NaN	NaN
K3_ED / K7_EN	A0A0D3ECA4	A0A0D3ECA4	1.52825	1.52825	0.000256025	0.000301917	16	A0A0D3ECA4	106317889	Fip1 domain-containing protein	A0A0D3ECA4_BRAOL	3	188.436	2.88436	K3_ED	K7_EN	NaN	NaN	NaN
K3_ED / K8_ED	A0A0D3ECA4	A0A0D3ECA4	2.25747	2.25747	4.57326e-05	8.38194e-05	16	A0A0D3ECA4	106317889	Fip1 domain-containing protein	A0A0D3ECA4_BRAOL	3	378.152	4.78152	K3_ED	K8_ED	NaN	NaN	NaN
K3_ED / K8_EN	A0A0D3ECA4	A0A0D3ECA4	1.61688	1.61688	0.000119485	0.00017048	16	A0A0D3ECA4	106317889	Fip1 domain-containing protein	A0A0D3ECA4_BRAOL	3	206.71	3.0671	K3_ED	K8_EN	NaN	NaN	NaN
K3_ED / K9_ED	A0A0D3ECA4	A0A0D3ECA4	1.50433	1.50433	8.74923e-05	0.000135115	16	A0A0D3ECA4	106317889	Fip1 domain-containing protein	A0A0D3ECA4_BRAOL	3	183.693	2.83693	K3_ED	K9_ED	NaN	NaN	NaN
K3_ED / K9_EN	A0A0D3ECA4	A0A0D3ECA4	1.01573	1.01573	0.000920929	0.000804188	16	A0A0D3ECA4	106317889	Fip1 domain-containing protein	A0A0D3ECA4_BRAOL	3	102.193	2.02193	K3_ED	K9_EN	NaN	NaN	NaN
K3_EN / K10_EN	A0A0D3ECA4	A0A0D3ECA4	1.01888	1.01888	0.0167452	0.00815507	16	A0A0D3ECA4	106317889	Fip1 domain-containing protein	A0A0D3ECA4_BRAOL	3	102.634	2.02634	K3_EN	K10_EN	NaN	NaN	NaN
K3_EN / K4_ED	A0A0D3ECA4	A0A0D3ECA4	0.856533	0.856533	0.0800108	0.0296492	16	A0A0D3ECA4	106317889	Fip1 domain-containing protein	A0A0D3ECA4_BRAOL	3	81.0682	1.81068	K3_EN	K4_ED	NaN	NaN	NaN
K3_EN / K6_ED	A0A0D3ECA4	A0A0D3ECA4	2.15239	2.15239	0.00243599	0.00172134	16	A0A0D3ECA4	106317889	Fip1 domain-containing protein	A0A0D3ECA4_BRAOL	3	344.564	4.44564	K3_EN	K6_ED	NaN	NaN	NaN
K3_EN / K6_EN	A0A0D3ECA4	A0A0D3ECA4	1.72875	1.72875	0.00449449	0.00280312	16	A0A0D3ECA4	106317889	Fip1 domain-containing protein	A0A0D3ECA4_BRAOL	3	231.441	3.31441	K3_EN	K6_EN	NaN	NaN	NaN
K3_EN / K7_ED	A0A0D3ECA4	A0A0D3ECA4	2.26896	2.26896	0.00161675	0.00124538	16	A0A0D3ECA4	106317889	Fip1 domain-containing protein	A0A0D3ECA4_BRAOL	3	381.977	4.81977	K3_EN	K7_ED	NaN	NaN	NaN
K3_EN / K7_EN	A0A0D3ECA4	A0A0D3ECA4	1.90379	1.90379	0.00427117	0.00269143	16	A0A0D3ECA4	106317889	Fip1 domain-containing protein	A0A0D3ECA4_BRAOL	3	274.194	3.74194	K3_EN	K7_EN	NaN	NaN	NaN
K3_EN / K8_ED	A0A0D3ECA4	A0A0D3ECA4	2.63301	2.63301	0.00137081	0.0010949	16	A0A0D3ECA4	106317889	Fip1 domain-containing protein	A0A0D3ECA4_BRAOL	3	520.317	6.20317	K3_EN	K8_ED	NaN	NaN	NaN
K3_EN / K8_EN	A0A0D3ECA4	A0A0D3ECA4	1.99241	1.99241	0.00255525	0.00178679	16	A0A0D3ECA4	106317889	Fip1 domain-containing protein	A0A0D3ECA4_BRAOL	3	297.902	3.97902	K3_EN	K8_EN	NaN	NaN	NaN
K3_EN / K9_ED	A0A0D3ECA4	A0A0D3ECA4	1.87986	1.87986	0.00305555	0.00205981	16	A0A0D3ECA4	106317889	Fip1 domain-containing protein	A0A0D3ECA4_BRAOL	3	268.041	3.68041	K3_EN	K9_ED	NaN	NaN	NaN
K3_EN / K9_EN	A0A0D3ECA4	A0A0D3ECA4	1.39127	1.39127	0.0104966	0.00556756	16	A0A0D3ECA4	106317889	Fip1 domain-containing protein	A0A0D3ECA4_BRAOL	3	162.309	2.62309	K3_EN	K9_EN	NaN	NaN	NaN
K4_ED / K5_EN	A0A0D3ECA4	A0A0D3ECA4	-1.05199	1.05199	0.0214228	0.00997445	16	A0A0D3ECA4	106317889	Fip1 domain-containing protein	A0A0D3ECA4_BRAOL	3	-51.7697	0.482303	K4_ED	K5_EN	NaN	NaN	NaN
K4_ED / K6_ED	A0A0D3ECA4	A0A0D3ECA4	1.29586	1.29586	0.000153341	0.000205377	16	A0A0D3ECA4	106317889	Fip1 domain-containing protein	A0A0D3ECA4_BRAOL	3	145.523	2.45523	K4_ED	K6_ED	NaN	NaN	NaN
K4_ED / K6_EN	A0A0D3ECA4	A0A0D3ECA4	0.872218	0.872218	0.000598587	0.000576478	16	A0A0D3ECA4	106317889	Fip1 domain-containing protein	A0A0D3ECA4_BRAOL	3	83.0475	1.83048	K4_ED	K6_EN	NaN	NaN	NaN
K4_ED / K7_ED	A0A0D3ECA4	A0A0D3ECA4	1.41243	1.41243	4.45675e-05	8.22271e-05	16	A0A0D3ECA4	106317889	Fip1 domain-containing protein	A0A0D3ECA4_BRAOL	3	166.185	2.66185	K4_ED	K7_ED	NaN	NaN	NaN
K4_ED / K7_EN	A0A0D3ECA4	A0A0D3ECA4	1.04725	1.04725	0.000526647	0.000522032	16	A0A0D3ECA4	106317889	Fip1 domain-containing protein	A0A0D3ECA4_BRAOL	3	106.659	2.06659	K4_ED	K7_EN	NaN	NaN	NaN
K4_ED / K8_ED	A0A0D3ECA4	A0A0D3ECA4	1.77647	1.77647	4.57451e-05	8.38368e-05	16	A0A0D3ECA4	106317889	Fip1 domain-containing protein	A0A0D3ECA4_BRAOL	3	242.587	3.42587	K4_ED	K8_ED	NaN	NaN	NaN
K4_ED / K8_EN	A0A0D3ECA4	A0A0D3ECA4	1.13588	1.13588	0.00017362	0.000225637	16	A0A0D3ECA4	106317889	Fip1 domain-containing protein	A0A0D3ECA4_BRAOL	3	119.752	2.19752	K4_ED	K8_EN	NaN	NaN	NaN
K4_ED / K9_ED	A0A0D3ECA4	A0A0D3ECA4	1.02333	1.02333	0.000196427	0.000247309	16	A0A0D3ECA4	106317889	Fip1 domain-containing protein	A0A0D3ECA4_BRAOL	3	103.261	2.03261	K4_ED	K9_ED	NaN	NaN	NaN
K4_EN / K10_EN	A0A0D3ECA4	A0A0D3ECA4	1.37795	1.37795	0.00300036	0.00203038	16	A0A0D3ECA4	106317889	Fip1 domain-containing protein	A0A0D3ECA4_BRAOL	3	159.899	2.59899	K4_EN	K10_EN	NaN	NaN	NaN
K4_EN / K4_ED	A0A0D3ECA4	A0A0D3ECA4	1.21561	1.21561	0.0165074	0.0080581	16	A0A0D3ECA4	106317889	Fip1 domain-containing protein	A0A0D3ECA4_BRAOL	3	132.239	2.32239	K4_EN	K4_ED	NaN	NaN	NaN
K4_EN / K5_ED	A0A0D3ECA4	A0A0D3ECA4	0.719102	0.719102	0.0508533	0.0203681	16	A0A0D3ECA4	106317889	Fip1 domain-containing protein	A0A0D3ECA4_BRAOL	3	64.6157	1.64616	K4_EN	K5_ED	NaN	NaN	NaN
K4_EN / K6_ED	A0A0D3ECA4	A0A0D3ECA4	2.51146	2.51146	0.000443041	0.000457634	16	A0A0D3ECA4	106317889	Fip1 domain-containing protein	A0A0D3ECA4_BRAOL	3	470.198	5.70198	K4_EN	K6_ED	NaN	NaN	NaN
K4_EN / K6_EN	A0A0D3ECA4	A0A0D3ECA4	2.08783	2.08783	0.000828837	0.000741599	16	A0A0D3ECA4	106317889	Fip1 domain-containing protein	A0A0D3ECA4_BRAOL	3	325.107	4.25107	K4_EN	K6_EN	NaN	NaN	NaN
K4_EN / K7_ED	A0A0D3ECA4	A0A0D3ECA4	2.62804	2.62804	0.000274693	0.000318082	16	A0A0D3ECA4	106317889	Fip1 domain-containing protein	A0A0D3ECA4_BRAOL	3	518.184	6.18184	K4_EN	K7_ED	NaN	NaN	NaN
K4_EN / K7_EN	A0A0D3ECA4	A0A0D3ECA4	2.26286	2.26286	0.000784314	0.000710594	16	A0A0D3ECA4	106317889	Fip1 domain-containing protein	A0A0D3ECA4_BRAOL	3	379.943	4.79943	K4_EN	K7_EN	NaN	NaN	NaN
K4_EN / K8_ED	A0A0D3ECA4	A0A0D3ECA4	2.99208	2.99208	0.000244476	0.000291645	16	A0A0D3ECA4	106317889	Fip1 domain-containing protein	A0A0D3ECA4_BRAOL	3	695.62	7.9562	K4_EN	K8_ED	NaN	NaN	NaN
K4_EN / K8_EN	A0A0D3ECA4	A0A0D3ECA4	2.35149	2.35149	0.000465906	0.00047512	16	A0A0D3ECA4	106317889	Fip1 domain-containing protein	A0A0D3ECA4_BRAOL	3	410.35	5.1035	K4_EN	K8_EN	NaN	NaN	NaN
K4_EN / K9_ED	A0A0D3ECA4	A0A0D3ECA4	2.23894	2.23894	0.000472743	0.000480225	16	A0A0D3ECA4	106317889	Fip1 domain-containing protein	A0A0D3ECA4_BRAOL	3	372.05	4.7205	K4_EN	K9_ED	NaN	NaN	NaN
K4_EN / K9_EN	A0A0D3ECA4	A0A0D3ECA4	1.75034	1.75034	0.00182649	0.00137051	16	A0A0D3ECA4	106317889	Fip1 domain-containing protein	A0A0D3ECA4_BRAOL	3	236.438	3.36438	K4_EN	K9_EN	NaN	NaN	NaN
K5_ED / K6_ED	A0A0D3ECA4	A0A0D3ECA4	1.79236	1.79236	0.0243399	0.0110875	16	A0A0D3ECA4	106317889	Fip1 domain-containing protein	A0A0D3ECA4_BRAOL	3	246.381	3.46381	K5_ED	K6_ED	NaN	NaN	NaN
K5_ED / K6_EN	A0A0D3ECA4	A0A0D3ECA4	1.36872	1.36872	0.0528567	0.0210314	16	A0A0D3ECA4	106317889	Fip1 domain-containing protein	A0A0D3ECA4_BRAOL	3	158.242	2.58242	K5_ED	K6_EN	NaN	NaN	NaN
K5_ED / K7_ED	A0A0D3ECA4	A0A0D3ECA4	1.90893	1.90893	0.0152142	0.00753682	16	A0A0D3ECA4	106317889	Fip1 domain-containing protein	A0A0D3ECA4_BRAOL	3	275.532	3.75532	K5_ED	K7_ED	NaN	NaN	NaN
K5_ED / K7_EN	A0A0D3ECA4	A0A0D3ECA4	1.54376	1.54376	0.0496799	0.0199774	16	A0A0D3ECA4	106317889	Fip1 domain-containing protein	A0A0D3ECA4_BRAOL	3	191.553	2.91553	K5_ED	K7_EN	NaN	NaN	NaN
K5_ED / K8_ED	A0A0D3ECA4	A0A0D3ECA4	2.27298	2.27298	0.0119144	0.00617015	16	A0A0D3ECA4	106317889	Fip1 domain-containing protein	A0A0D3ECA4_BRAOL	3	383.32	4.8332	K5_ED	K8_ED	NaN	NaN	NaN
K5_ED / K8_EN	A0A0D3ECA4	A0A0D3ECA4	1.63238	1.63238	0.0258272	0.0116394	16	A0A0D3ECA4	106317889	Fip1 domain-containing protein	A0A0D3ECA4_BRAOL	3	210.025	3.10025	K5_ED	K8_EN	NaN	NaN	NaN
K5_ED / K9_ED	A0A0D3ECA4	A0A0D3ECA4	1.51984	1.51984	0.0374332	0.0158094	16	A0A0D3ECA4	106317889	Fip1 domain-containing protein	A0A0D3ECA4_BRAOL	3	186.759	2.86759	K5_ED	K9_ED	NaN	NaN	NaN
K5_EN / K10_EN	A0A0D3ECA4	A0A0D3ECA4	1.21433	1.21433	0.000798676	0.000720582	16	A0A0D3ECA4	106317889	Fip1 domain-containing protein	A0A0D3ECA4_BRAOL	3	132.033	2.32033	K5_EN	K10_EN	NaN	NaN	NaN
K5_EN / K6_ED	A0A0D3ECA4	A0A0D3ECA4	2.34785	2.34785	0.000110607	0.000160896	16	A0A0D3ECA4	106317889	Fip1 domain-containing protein	A0A0D3ECA4_BRAOL	3	409.063	5.09063	K5_EN	K6_ED	NaN	NaN	NaN
K5_EN / K6_EN	A0A0D3ECA4	A0A0D3ECA4	1.92421	1.92421	0.000225193	0.000274069	16	A0A0D3ECA4	106317889	Fip1 domain-containing protein	A0A0D3ECA4_BRAOL	3	279.528	3.79528	K5_EN	K6_EN	NaN	NaN	NaN
K5_EN / K7_ED	A0A0D3ECA4	A0A0D3ECA4	2.46442	2.46442	4.06637e-05	7.68417e-05	16	A0A0D3ECA4	106317889	Fip1 domain-containing protein	A0A0D3ECA4_BRAOL	3	451.904	5.51904	K5_EN	K7_ED	NaN	NaN	NaN
K5_EN / K7_EN	A0A0D3ECA4	A0A0D3ECA4	2.09924	2.09924	0.000206691	0.000256897	16	A0A0D3ECA4	106317889	Fip1 domain-containing protein	A0A0D3ECA4_BRAOL	3	328.485	4.28485	K5_EN	K7_EN	NaN	NaN	NaN
K5_EN / K8_ED	A0A0D3ECA4	A0A0D3ECA4	2.82846	2.82846	5.46135e-05	9.55185e-05	16	A0A0D3ECA4	106317889	Fip1 domain-containing protein	A0A0D3ECA4_BRAOL	3	610.316	7.10316	K5_EN	K8_ED	NaN	NaN	NaN
K5_EN / K8_EN	A0A0D3ECA4	A0A0D3ECA4	2.18787	2.18787	0.000119062	0.000170058	16	A0A0D3ECA4	106317889	Fip1 domain-containing protein	A0A0D3ECA4_BRAOL	3	355.632	4.55632	K5_EN	K8_EN	NaN	NaN	NaN
K5_EN / K9_ED	A0A0D3ECA4	A0A0D3ECA4	2.07532	2.07532	4.23275e-05	7.91516e-05	16	A0A0D3ECA4	106317889	Fip1 domain-containing protein	A0A0D3ECA4_BRAOL	3	321.438	4.21438	K5_EN	K9_ED	NaN	NaN	NaN
K5_EN / K9_EN	A0A0D3ECA4	A0A0D3ECA4	1.58672	1.58672	0.000364255	0.000394234	16	A0A0D3ECA4	106317889	Fip1 domain-containing protein	A0A0D3ECA4_BRAOL	3	200.366	3.00366	K5_EN	K9_EN	NaN	NaN	NaN
K6_ED / K10_ED	A0A0D3ECA4	A0A0D3ECA4	-2.41175	2.41175	0.0312042	0.0136006	14	A0A0D3ECA4	106317889	Fip1 domain-containing protein	A0A0D3ECA4_BRAOL	3	-81.2073	0.187927	K6_ED	K10_ED	NaN	NaN	NaN
K6_ED / K10_EN	A0A0D3ECA4	A0A0D3ECA4	-1.13351	1.13351	9.16365e-05	0.000139905	16	A0A0D3ECA4	106317889	Fip1 domain-containing protein	A0A0D3ECA4_BRAOL	3	-54.4196	0.455804	K6_ED	K10_EN	NaN	NaN	NaN
K6_ED / K9_EN	A0A0D3ECA4	A0A0D3ECA4	-0.761124	0.761124	0.000386129	0.000411976	16	A0A0D3ECA4	106317889	Fip1 domain-containing protein	A0A0D3ECA4_BRAOL	3	-40.9964	0.590036	K6_ED	K9_EN	NaN	NaN	NaN
K6_EN / K10_ED	A0A0D3ECA4	A0A0D3ECA4	-1.98812	1.98812	0.0449708	0.018398	14	A0A0D3ECA4	106317889	Fip1 domain-containing protein	A0A0D3ECA4_BRAOL	3	-74.7932	0.252068	K6_EN	K10_ED	NaN	NaN	NaN
K6_EN / K10_EN	A0A0D3ECA4	A0A0D3ECA4	-0.709876	0.709876	0.00173117	0.00131369	16	A0A0D3ECA4	106317889	Fip1 domain-containing protein	A0A0D3ECA4_BRAOL	3	-38.8627	0.611373	K6_EN	K10_EN	NaN	NaN	NaN
K6_EN / K8_ED	A0A0D3ECA4	A0A0D3ECA4	0.904254	0.904254	5.8466e-05	0.00010043	16	A0A0D3ECA4	106317889	Fip1 domain-containing protein	A0A0D3ECA4_BRAOL	3	87.1577	1.87158	K6_EN	K8_ED	NaN	NaN	NaN
K7_ED / K10_ED	A0A0D3ECA4	A0A0D3ECA4	-2.52833	2.52833	0.0246698	0.0112093	14	A0A0D3ECA4	106317889	Fip1 domain-containing protein	A0A0D3ECA4_BRAOL	3	-82.666	0.17334	K7_ED	K10_ED	NaN	NaN	NaN
K7_ED / K10_EN	A0A0D3ECA4	A0A0D3ECA4	-1.25009	1.25009	2.09095e-05	4.74806e-05	16	A0A0D3ECA4	106317889	Fip1 domain-containing protein	A0A0D3ECA4_BRAOL	3	-57.9577	0.420423	K7_ED	K10_EN	NaN	NaN	NaN
K7_ED / K9_EN	A0A0D3ECA4	A0A0D3ECA4	-0.877697	0.877697	7.97081e-05	0.000126122	16	A0A0D3ECA4	106317889	Fip1 domain-containing protein	A0A0D3ECA4_BRAOL	3	-45.5765	0.544235	K7_ED	K9_EN	NaN	NaN	NaN
K7_EN / K10_ED	A0A0D3ECA4	A0A0D3ECA4	-2.16315	2.16315	0.0436244	0.017943	14	A0A0D3ECA4	106317889	Fip1 domain-containing protein	A0A0D3ECA4_BRAOL	3	-77.6732	0.223268	K7_EN	K10_ED	NaN	NaN	NaN
K7_EN / K10_EN	A0A0D3ECA4	A0A0D3ECA4	-0.884912	0.884912	0.00139202	0.00110809	16	A0A0D3ECA4	106317889	Fip1 domain-containing protein	A0A0D3ECA4_BRAOL	3	-45.848	0.54152	K7_EN	K10_EN	NaN	NaN	NaN
K7_EN / K8_ED	A0A0D3ECA4	A0A0D3ECA4	0.729218	0.729218	0.000112068	0.000162559	16	A0A0D3ECA4	106317889	Fip1 domain-containing protein	A0A0D3ECA4_BRAOL	3	65.774	1.65774	K7_EN	K8_ED	NaN	NaN	NaN
K8_ED / K10_ED	A0A0D3ECA4	A0A0D3ECA4	-2.89237	2.89237	0.022278	0.010304	14	A0A0D3ECA4	106317889	Fip1 domain-containing protein	A0A0D3ECA4_BRAOL	3	-86.5318	0.134682	K8_ED	K10_ED	NaN	NaN	NaN
K8_ED / K10_EN	A0A0D3ECA4	A0A0D3ECA4	-1.61413	1.61413	9.46233e-06	2.68135e-05	16	A0A0D3ECA4	106317889	Fip1 domain-containing protein	A0A0D3ECA4_BRAOL	3	-67.3338	0.326662	K8_ED	K10_EN	NaN	NaN	NaN
K8_ED / K9_ED	A0A0D3ECA4	A0A0D3ECA4	-0.753141	0.753141	0.0102676	0.0054686	16	A0A0D3ECA4	106317889	Fip1 domain-containing protein	A0A0D3ECA4_BRAOL	3	-40.669	0.59331	K8_ED	K9_ED	NaN	NaN	NaN
K8_ED / K9_EN	A0A0D3ECA4	A0A0D3ECA4	-1.24174	1.24174	2.47901e-05	5.37124e-05	16	A0A0D3ECA4	106317889	Fip1 domain-containing protein	A0A0D3ECA4_BRAOL	3	-57.7138	0.422862	K8_ED	K9_EN	NaN	NaN	NaN
K8_EN / K10_ED	A0A0D3ECA4	A0A0D3ECA4	-2.25178	2.25178	0.0320937	0.013917	14	A0A0D3ECA4	106317889	Fip1 domain-containing protein	A0A0D3ECA4_BRAOL	3	-79.0035	0.209965	K8_EN	K10_ED	NaN	NaN	NaN
K8_EN / K10_EN	A0A0D3ECA4	A0A0D3ECA4	-0.973537	0.973537	0.000121933	0.000173141	16	A0A0D3ECA4	106317889	Fip1 domain-containing protein	A0A0D3ECA4_BRAOL	3	-49.0744	0.509256	K8_EN	K10_EN	NaN	NaN	NaN
K8_EN / K8_ED	A0A0D3ECA4	A0A0D3ECA4	0.640593	0.640593	0.00574708	0.00341938	16	A0A0D3ECA4	106317889	Fip1 domain-containing protein	A0A0D3ECA4_BRAOL	3	55.897	1.55897	K8_EN	K8_ED	NaN	NaN	NaN
K8_EN / K9_EN	A0A0D3ECA4	A0A0D3ECA4	-0.601147	0.601147	0.000527114	0.000522375	16	A0A0D3ECA4	106317889	Fip1 domain-containing protein	A0A0D3ECA4_BRAOL	3	-34.077	0.65923	K8_EN	K9_EN	NaN	NaN	NaN
K9_ED / K10_ED	A0A0D3ECA4	A0A0D3ECA4	-2.13923	2.13923	0.0361266	0.0153523	14	A0A0D3ECA4	106317889	Fip1 domain-containing protein	A0A0D3ECA4_BRAOL	3	-77.2999	0.227001	K9_ED	K10_ED	NaN	NaN	NaN
K9_ED / K10_EN	A0A0D3ECA4	A0A0D3ECA4	-0.860989	0.860989	0.00185902	0.00138949	16	A0A0D3ECA4	106317889	Fip1 domain-containing protein	A0A0D3ECA4_BRAOL	3	-44.9425	0.550575	K9_ED	K10_EN	NaN	NaN	NaN
K9_EN / K10_ED	A0A0D3ECA4	A0A0D3ECA4	-1.65063	1.65063	0.0756427	0.0283106	14	A0A0D3ECA4	106317889	Fip1 domain-containing protein	A0A0D3ECA4_BRAOL	3	-68.1499	0.318501	K9_EN	K10_ED	NaN	NaN	NaN
K2_ED / K5_EN	A0A0D3ECB2	A0A0D3ECB2	0.627451	0.627451	0.011605	0.00604027	16	A0A0D3ECB2	106315506	Uncharacterized protein	A0A0D3ECB2_BRAOL	5	54.4833	1.54483	K2_ED	K5_EN	NaN	NaN	NaN
K2_ED / K6_ED	A0A0D3ECB2	A0A0D3ECB2	0.951905	0.951905	0.00252026	0.00176701	16	A0A0D3ECB2	106315506	Uncharacterized protein	A0A0D3ECB2_BRAOL	5	93.4426	1.93443	K2_ED	K6_ED	NaN	NaN	NaN
K2_ED / K6_EN	A0A0D3ECB2	A0A0D3ECB2	0.792284	0.792284	0.00621192	0.00363778	16	A0A0D3ECB2	106315506	Uncharacterized protein	A0A0D3ECB2_BRAOL	5	73.1814	1.73181	K2_ED	K6_EN	NaN	NaN	NaN
K2_ED / K7_ED	A0A0D3ECB2	A0A0D3ECB2	1.14156	1.14156	0.000275214	0.0003185	16	A0A0D3ECB2	106315506	Uncharacterized protein	A0A0D3ECB2_BRAOL	5	120.62	2.2062	K2_ED	K7_ED	NaN	NaN	NaN
K2_ED / K7_EN	A0A0D3ECB2	A0A0D3ECB2	0.770732	0.770732	0.0031921	0.00213323	16	A0A0D3ECB2	106315506	Uncharacterized protein	A0A0D3ECB2_BRAOL	5	70.6136	1.70614	K2_ED	K7_EN	NaN	NaN	NaN
K2_ED / K8_ED	A0A0D3ECB2	A0A0D3ECB2	1.10443	1.10443	0.000981676	0.000845093	16	A0A0D3ECB2	106315506	Uncharacterized protein	A0A0D3ECB2_BRAOL	5	115.015	2.15015	K2_ED	K8_ED	NaN	NaN	NaN
K2_ED / K8_EN	A0A0D3ECB2	A0A0D3ECB2	0.92947	0.92947	0.00211967	0.00154099	16	A0A0D3ECB2	106315506	Uncharacterized protein	A0A0D3ECB2_BRAOL	5	90.4577	1.90458	K2_ED	K8_EN	NaN	NaN	NaN
K2_ED / K9_ED	A0A0D3ECB2	A0A0D3ECB2	0.851834	0.851834	0.00381357	0.00245969	16	A0A0D3ECB2	106315506	Uncharacterized protein	A0A0D3ECB2_BRAOL	5	80.4794	1.80479	K2_ED	K9_ED	NaN	NaN	NaN
K2_EN / K10_ED	A0A0D3ECB2	A0A0D3ECB2	-0.875943	0.875943	0.104775	0.0370988	16	A0A0D3ECB2	106315506	Uncharacterized protein	A0A0D3ECB2_BRAOL	5	-45.5102	0.544898	K2_EN	K10_ED	NaN	NaN	NaN
K2_EN / K4_EN	A0A0D3ECB2	A0A0D3ECB2	-0.687912	0.687912	0.0783094	0.0291246	16	A0A0D3ECB2	106315506	Uncharacterized protein	A0A0D3ECB2_BRAOL	5	-37.9248	0.620752	K2_EN	K4_EN	NaN	NaN	NaN
K2_EN / K6_ED	A0A0D3ECB2	A0A0D3ECB2	0.769856	0.769856	0.00603641	0.00355586	16	A0A0D3ECB2	106315506	Uncharacterized protein	A0A0D3ECB2_BRAOL	5	70.51	1.7051	K2_EN	K6_ED	NaN	NaN	NaN
K2_EN / K6_EN	A0A0D3ECB2	A0A0D3ECB2	0.610234	0.610234	0.0191973	0.00911773	16	A0A0D3ECB2	106315506	Uncharacterized protein	A0A0D3ECB2_BRAOL	5	52.6507	1.52651	K2_EN	K6_EN	NaN	NaN	NaN
K2_EN / K7_ED	A0A0D3ECB2	A0A0D3ECB2	0.959515	0.959515	0.000568236	0.000553703	16	A0A0D3ECB2	106315506	Uncharacterized protein	A0A0D3ECB2_BRAOL	5	94.4656	1.94466	K2_EN	K7_ED	NaN	NaN	NaN
K2_EN / K7_EN	A0A0D3ECB2	A0A0D3ECB2	0.588683	0.588683	0.0080821	0.00449871	16	A0A0D3ECB2	106315506	Uncharacterized protein	A0A0D3ECB2_BRAOL	5	50.3873	1.50387	K2_EN	K7_EN	NaN	NaN	NaN
K2_EN / K8_ED	A0A0D3ECB2	A0A0D3ECB2	0.922386	0.922386	0.00213487	0.00154963	16	A0A0D3ECB2	106315506	Uncharacterized protein	A0A0D3ECB2_BRAOL	5	89.5247	1.89525	K2_EN	K8_ED	NaN	NaN	NaN
K2_EN / K8_EN	A0A0D3ECB2	A0A0D3ECB2	0.747421	0.747421	0.0050185	0.00306418	16	A0A0D3ECB2	106315506	Uncharacterized protein	A0A0D3ECB2_BRAOL	5	67.8789	1.67879	K2_EN	K8_EN	NaN	NaN	NaN
K2_EN / K9_ED	A0A0D3ECB2	A0A0D3ECB2	0.669785	0.669785	0.0105585	0.00559516	16	A0A0D3ECB2	106315506	Uncharacterized protein	A0A0D3ECB2_BRAOL	5	59.0836	1.59084	K2_EN	K9_ED	NaN	NaN	NaN
K3_ED / K5_EN	A0A0D3ECB2	A0A0D3ECB2	0.584638	0.584638	1.60373e-05	3.92318e-05	16	A0A0D3ECB2	106315506	Uncharacterized protein	A0A0D3ECB2_BRAOL	5	49.9663	1.49966	K3_ED	K5_EN	NaN	NaN	NaN
K3_ED / K6_ED	A0A0D3ECB2	A0A0D3ECB2	0.909093	0.909093	3.86745e-06	1.41829e-05	16	A0A0D3ECB2	106315506	Uncharacterized protein	A0A0D3ECB2_BRAOL	5	87.7864	1.87786	K3_ED	K6_ED	NaN	NaN	NaN
K3_ED / K6_EN	A0A0D3ECB2	A0A0D3ECB2	0.749471	0.749471	1.64532e-06	7.68378e-06	16	A0A0D3ECB2	106315506	Uncharacterized protein	A0A0D3ECB2_BRAOL	5	68.1176	1.68118	K3_ED	K6_EN	NaN	NaN	NaN
K3_ED / K7_ED	A0A0D3ECB2	A0A0D3ECB2	1.09875	1.09875	2.66257e-07	2.16171e-06	16	A0A0D3ECB2	106315506	Uncharacterized protein	A0A0D3ECB2_BRAOL	5	114.169	2.14169	K3_ED	K7_ED	NaN	NaN	NaN
K3_ED / K7_EN	A0A0D3ECB2	A0A0D3ECB2	0.72792	0.72792	4.09627e-06	1.47898e-05	16	A0A0D3ECB2	106315506	Uncharacterized protein	A0A0D3ECB2_BRAOL	5	65.6249	1.65625	K3_ED	K7_EN	NaN	NaN	NaN
K3_ED / K8_ED	A0A0D3ECB2	A0A0D3ECB2	1.06162	1.06162	4.31464e-08	6.14275e-07	16	A0A0D3ECB2	106315506	Uncharacterized protein	A0A0D3ECB2_BRAOL	5	108.728	2.08728	K3_ED	K8_ED	NaN	NaN	NaN
K3_ED / K8_EN	A0A0D3ECB2	A0A0D3ECB2	0.886658	0.886658	8.76561e-07	4.91984e-06	16	A0A0D3ECB2	106315506	Uncharacterized protein	A0A0D3ECB2_BRAOL	5	84.8888	1.84889	K3_ED	K8_EN	NaN	NaN	NaN
K3_ED / K9_ED	A0A0D3ECB2	A0A0D3ECB2	0.809022	0.809022	8.28323e-07	4.72062e-06	16	A0A0D3ECB2	106315506	Uncharacterized protein	A0A0D3ECB2_BRAOL	5	75.2023	1.75202	K3_ED	K9_ED	NaN	NaN	NaN
K3_EN / K6_ED	A0A0D3ECB2	A0A0D3ECB2	0.866352	0.866352	0.000191099	0.000242371	16	A0A0D3ECB2	106315506	Uncharacterized protein	A0A0D3ECB2_BRAOL	5	82.3047	1.82305	K3_EN	K6_ED	NaN	NaN	NaN
K3_EN / K6_EN	A0A0D3ECB2	A0A0D3ECB2	0.70673	0.70673	0.000356967	0.000388377	16	A0A0D3ECB2	106315506	Uncharacterized protein	A0A0D3ECB2_BRAOL	5	63.2101	1.6321	K3_EN	K6_EN	NaN	NaN	NaN
K3_EN / K7_ED	A0A0D3ECB2	A0A0D3ECB2	1.05601	1.05601	3.76805e-06	1.39315e-05	16	A0A0D3ECB2	106315506	Uncharacterized protein	A0A0D3ECB2_BRAOL	5	107.918	2.07918	K3_EN	K7_ED	NaN	NaN	NaN
K3_EN / K7_EN	A0A0D3ECB2	A0A0D3ECB2	0.685179	0.685179	0.000238835	0.000286467	16	A0A0D3ECB2	106315506	Uncharacterized protein	A0A0D3ECB2_BRAOL	5	60.7902	1.6079	K3_EN	K7_EN	NaN	NaN	NaN
K3_EN / K8_ED	A0A0D3ECB2	A0A0D3ECB2	1.01888	1.01888	2.58078e-05	5.53284e-05	16	A0A0D3ECB2	106315506	Uncharacterized protein	A0A0D3ECB2_BRAOL	5	102.635	2.02635	K3_EN	K8_ED	NaN	NaN	NaN
K3_EN / K8_EN	A0A0D3ECB2	A0A0D3ECB2	0.843917	0.843917	0.000122707	0.000173962	16	A0A0D3ECB2	106315506	Uncharacterized protein	A0A0D3ECB2_BRAOL	5	79.4917	1.79492	K3_EN	K8_EN	NaN	NaN	NaN
K3_EN / K9_ED	A0A0D3ECB2	A0A0D3ECB2	0.766281	0.766281	0.000198278	0.000249091	16	A0A0D3ECB2	106315506	Uncharacterized protein	A0A0D3ECB2_BRAOL	5	70.0879	1.70088	K3_EN	K9_ED	NaN	NaN	NaN
K4_ED / K10_ED	A0A0D3ECB2	A0A0D3ECB2	-0.73204	0.73204	0.0946468	0.0340877	16	A0A0D3ECB2	106315506	Uncharacterized protein	A0A0D3ECB2_BRAOL	5	-39.7948	0.602052	K4_ED	K10_ED	NaN	NaN	NaN
K4_ED / K5_EN	A0A0D3ECB2	A0A0D3ECB2	0.589304	0.589304	0.0938075	0.0338381	16	A0A0D3ECB2	106315506	Uncharacterized protein	A0A0D3ECB2_BRAOL	5	50.4521	1.50452	K4_ED	K5_EN	NaN	NaN	NaN
K4_ED / K6_ED	A0A0D3ECB2	A0A0D3ECB2	0.913759	0.913759	0.0225099	0.0103943	16	A0A0D3ECB2	106315506	Uncharacterized protein	A0A0D3ECB2_BRAOL	5	88.3948	1.88395	K4_ED	K6_ED	NaN	NaN	NaN
K4_ED / K6_EN	A0A0D3ECB2	A0A0D3ECB2	0.754137	0.754137	0.0541561	0.0214577	16	A0A0D3ECB2	106315506	Uncharacterized protein	A0A0D3ECB2_BRAOL	5	68.6622	1.68662	K4_ED	K6_EN	NaN	NaN	NaN
K4_ED / K7_ED	A0A0D3ECB2	A0A0D3ECB2	1.10342	1.10342	0.00370414	0.00240223	16	A0A0D3ECB2	106315506	Uncharacterized protein	A0A0D3ECB2_BRAOL	5	114.863	2.14863	K4_ED	K7_ED	NaN	NaN	NaN
K4_ED / K7_EN	A0A0D3ECB2	A0A0D3ECB2	0.732586	0.732586	0.0280757	0.0124717	16	A0A0D3ECB2	106315506	Uncharacterized protein	A0A0D3ECB2_BRAOL	5	66.1615	1.66161	K4_ED	K7_EN	NaN	NaN	NaN
K4_ED / K8_ED	A0A0D3ECB2	A0A0D3ECB2	1.06629	1.06629	0.0104154	0.00553222	16	A0A0D3ECB2	106315506	Uncharacterized protein	A0A0D3ECB2_BRAOL	5	109.404	2.09404	K4_ED	K8_ED	NaN	NaN	NaN
K4_ED / K8_EN	A0A0D3ECB2	A0A0D3ECB2	0.891324	0.891324	0.0196358	0.00928721	16	A0A0D3ECB2	106315506	Uncharacterized protein	A0A0D3ECB2_BRAOL	5	85.4877	1.85488	K4_ED	K8_EN	NaN	NaN	NaN
K4_ED / K9_ED	A0A0D3ECB2	A0A0D3ECB2	0.813688	0.813688	0.0343967	0.0147403	16	A0A0D3ECB2	106315506	Uncharacterized protein	A0A0D3ECB2_BRAOL	5	75.7698	1.7577	K4_ED	K9_ED	NaN	NaN	NaN
K4_EN / K10_EN	A0A0D3ECB2	A0A0D3ECB2	0.590737	0.590737	0.13352	0.0454079	16	A0A0D3ECB2	106315506	Uncharacterized protein	A0A0D3ECB2_BRAOL	5	50.6016	1.50602	K4_EN	K10_EN	NaN	NaN	NaN
K4_EN / K5_ED	A0A0D3ECB2	A0A0D3ECB2	0.942758	0.942758	0.0257481	0.0116097	16	A0A0D3ECB2	106315506	Uncharacterized protein	A0A0D3ECB2_BRAOL	5	92.22	1.9222	K4_EN	K5_ED	NaN	NaN	NaN
K4_EN / K5_EN	A0A0D3ECB2	A0A0D3ECB2	1.13331	1.13331	0.0102045	0.00544063	16	A0A0D3ECB2	106315506	Uncharacterized protein	A0A0D3ECB2_BRAOL	5	119.362	2.19362	K4_EN	K5_EN	NaN	NaN	NaN
K4_EN / K6_ED	A0A0D3ECB2	A0A0D3ECB2	1.45777	1.45777	0.00408283	0.00259701	16	A0A0D3ECB2	106315506	Uncharacterized protein	A0A0D3ECB2_BRAOL	5	174.683	2.74683	K4_EN	K6_ED	NaN	NaN	NaN
K4_EN / K6_EN	A0A0D3ECB2	A0A0D3ECB2	1.29815	1.29815	0.00716011	0.00407908	16	A0A0D3ECB2	106315506	Uncharacterized protein	A0A0D3ECB2_BRAOL	5	145.913	2.45913	K4_EN	K6_EN	NaN	NaN	NaN
K4_EN / K7_ED	A0A0D3ECB2	A0A0D3ECB2	1.64743	1.64743	0.00123481	0.00100914	16	A0A0D3ECB2	106315506	Uncharacterized protein	A0A0D3ECB2_BRAOL	5	213.274	3.13274	K4_EN	K7_ED	NaN	NaN	NaN
K4_EN / K7_EN	A0A0D3ECB2	A0A0D3ECB2	1.27659	1.27659	0.00473678	0.00292496	16	A0A0D3ECB2	106315506	Uncharacterized protein	A0A0D3ECB2_BRAOL	5	142.266	2.42266	K4_EN	K7_EN	NaN	NaN	NaN
K4_EN / K8_ED	A0A0D3ECB2	A0A0D3ECB2	1.6103	1.6103	0.00244382	0.00172566	16	A0A0D3ECB2	106315506	Uncharacterized protein	A0A0D3ECB2_BRAOL	5	205.315	3.05315	K4_EN	K8_ED	NaN	NaN	NaN
K4_EN / K8_EN	A0A0D3ECB2	A0A0D3ECB2	1.43533	1.43533	0.00372848	0.00241488	16	A0A0D3ECB2	106315506	Uncharacterized protein	A0A0D3ECB2_BRAOL	5	170.445	2.70445	K4_EN	K8_EN	NaN	NaN	NaN
K4_EN / K9_ED	A0A0D3ECB2	A0A0D3ECB2	1.3577	1.3577	0.00538263	0.0032439	16	A0A0D3ECB2	106315506	Uncharacterized protein	A0A0D3ECB2_BRAOL	5	156.276	2.56276	K4_EN	K9_ED	NaN	NaN	NaN
K4_EN / K9_EN	A0A0D3ECB2	A0A0D3ECB2	1.01185	1.01185	0.00704696	0.0040268	16	A0A0D3ECB2	106315506	Uncharacterized protein	A0A0D3ECB2_BRAOL	5	101.649	2.01649	K4_EN	K9_EN	NaN	NaN	NaN
K5_ED / K10_ED	A0A0D3ECB2	A0A0D3ECB2	-1.13079	1.13079	0.0465845	0.018943	16	A0A0D3ECB2	106315506	Uncharacterized protein	A0A0D3ECB2_BRAOL	5	-54.3334	0.456666	K5_ED	K10_ED	NaN	NaN	NaN
K5_ED / K7_ED	A0A0D3ECB2	A0A0D3ECB2	0.704668	0.704668	5.85014e-05	0.000100481	16	A0A0D3ECB2	106315506	Uncharacterized protein	A0A0D3ECB2_BRAOL	5	62.977	1.62977	K5_ED	K7_ED	NaN	NaN	NaN
K5_ED / K8_ED	A0A0D3ECB2	A0A0D3ECB2	0.667539	0.667539	1.5796e-06	7.47047e-06	16	A0A0D3ECB2	106315506	Uncharacterized protein	A0A0D3ECB2_BRAOL	5	58.8361	1.58836	K5_ED	K8_ED	NaN	NaN	NaN
K5_EN / K10_ED	A0A0D3ECB2	A0A0D3ECB2	-1.32134	1.32134	0.0222026	0.0102746	16	A0A0D3ECB2	106315506	Uncharacterized protein	A0A0D3ECB2_BRAOL	5	-59.9838	0.400162	K5_EN	K10_ED	NaN	NaN	NaN
K6_ED / K10_ED	A0A0D3ECB2	A0A0D3ECB2	-1.6458	1.6458	0.0103389	0.00549993	16	A0A0D3ECB2	106315506	Uncharacterized protein	A0A0D3ECB2_BRAOL	5	-68.0431	0.319569	K6_ED	K10_ED	NaN	NaN	NaN
K6_ED / K10_EN	A0A0D3ECB2	A0A0D3ECB2	-0.867031	0.867031	0.000665536	0.000625957	16	A0A0D3ECB2	106315506	Uncharacterized protein	A0A0D3ECB2_BRAOL	5	-45.1726	0.548274	K6_ED	K10_EN	NaN	NaN	NaN
K6_EN / K10_ED	A0A0D3ECB2	A0A0D3ECB2	-1.48618	1.48618	0.0167888	0.00817283	16	A0A0D3ECB2	106315506	Uncharacterized protein	A0A0D3ECB2_BRAOL	5	-64.3043	0.356957	K6_EN	K10_ED	NaN	NaN	NaN
K6_EN / K10_EN	A0A0D3ECB2	A0A0D3ECB2	-0.707409	0.707409	0.00171619	0.00130446	16	A0A0D3ECB2	106315506	Uncharacterized protein	A0A0D3ECB2_BRAOL	5	-38.7581	0.612419	K6_EN	K10_EN	NaN	NaN	NaN
K7_ED / K10_ED	A0A0D3ECB2	A0A0D3ECB2	-1.83546	1.83546	0.00422786	0.00266963	16	A0A0D3ECB2	106315506	Uncharacterized protein	A0A0D3ECB2_BRAOL	5	-71.9797	0.280203	K7_ED	K10_ED	NaN	NaN	NaN
K7_ED / K10_EN	A0A0D3ECB2	A0A0D3ECB2	-1.05669	1.05669	2.5455e-05	5.47618e-05	16	A0A0D3ECB2	106315506	Uncharacterized protein	A0A0D3ECB2_BRAOL	5	-51.9266	0.480734	K7_ED	K10_EN	NaN	NaN	NaN
K7_ED / K9_EN	A0A0D3ECB2	A0A0D3ECB2	-0.635581	0.635581	0.00190833	0.00141828	16	A0A0D3ECB2	106315506	Uncharacterized protein	A0A0D3ECB2_BRAOL	5	-35.6318	0.643682	K7_ED	K9_EN	NaN	NaN	NaN
K7_EN / K10_ED	A0A0D3ECB2	A0A0D3ECB2	-1.46463	1.46463	0.0117365	0.00609535	16	A0A0D3ECB2	106315506	Uncharacterized protein	A0A0D3ECB2_BRAOL	5	-63.7671	0.362329	K7_EN	K10_ED	NaN	NaN	NaN
K7_EN / K10_EN	A0A0D3ECB2	A0A0D3ECB2	-0.685858	0.685858	0.000866067	0.000767316	16	A0A0D3ECB2	106315506	Uncharacterized protein	A0A0D3ECB2_BRAOL	5	-37.8364	0.621636	K7_EN	K10_EN	NaN	NaN	NaN
K8_ED / K10_ED	A0A0D3ECB2	A0A0D3ECB2	-1.79833	1.79833	0.00694571	0.00397965	16	A0A0D3ECB2	106315506	Uncharacterized protein	A0A0D3ECB2_BRAOL	5	-71.2492	0.287508	K8_ED	K10_ED	NaN	NaN	NaN
K8_ED / K10_EN	A0A0D3ECB2	A0A0D3ECB2	-1.01956	1.01956	0.000149191	0.000201195	16	A0A0D3ECB2	106315506	Uncharacterized protein	A0A0D3ECB2_BRAOL	5	-50.6733	0.493267	K8_ED	K10_EN	NaN	NaN	NaN
K8_ED / K9_EN	A0A0D3ECB2	A0A0D3ECB2	-0.598451	0.598451	0.00746008	0.00421601	16	A0A0D3ECB2	106315506	Uncharacterized protein	A0A0D3ECB2_BRAOL	5	-33.9537	0.660463	K8_ED	K9_EN	NaN	NaN	NaN
K8_EN / K10_ED	A0A0D3ECB2	A0A0D3ECB2	-1.62336	1.62336	0.00965675	0.00519919	16	A0A0D3ECB2	106315506	Uncharacterized protein	A0A0D3ECB2_BRAOL	5	-67.5422	0.324578	K8_EN	K10_ED	NaN	NaN	NaN
K8_EN / K10_EN	A0A0D3ECB2	A0A0D3ECB2	-0.844596	0.844596	0.000492453	0.000495432	16	A0A0D3ECB2	106315506	Uncharacterized protein	A0A0D3ECB2_BRAOL	5	-44.3133	0.556867	K8_EN	K10_EN	NaN	NaN	NaN
K9_ED / K10_ED	A0A0D3ECB2	A0A0D3ECB2	-1.54573	1.54573	0.0132498	0.00673204	16	A0A0D3ECB2	106315506	Uncharacterized protein	A0A0D3ECB2_BRAOL	5	-65.7477	0.342523	K9_ED	K10_ED	NaN	NaN	NaN
K9_ED / K10_EN	A0A0D3ECB2	A0A0D3ECB2	-0.76696	0.76696	0.000931542	0.000811543	16	A0A0D3ECB2	106315506	Uncharacterized protein	A0A0D3ECB2_BRAOL	5	-41.2345	0.587655	K9_ED	K10_EN	NaN	NaN	NaN
K9_EN / K10_ED	A0A0D3ECB2	A0A0D3ECB2	-1.19988	1.19988	0.0171543	0.00831752	16	A0A0D3ECB2	106315506	Uncharacterized protein	A0A0D3ECB2_BRAOL	5	-56.4688	0.435312	K9_EN	K10_ED	NaN	NaN	NaN
K2_ED / K3_EN	A0A0D3ECC7	A0A0D3ECC7	-0.689021	0.689021	0.0187537	0.00894477	12	A0A0D3ECC7	106312950	AAA domain-containing protein	A0A0D3ECC7_BRAOL	1	-37.9725	0.620275	K2_ED	K3_EN	NaN	NaN	NaN
K2_ED / K7_EN	A0A0D3ECC7	A0A0D3ECC7	0.589467	0.589467	0.0355975	0.0151668	10	A0A0D3ECC7	106312950	AAA domain-containing protein	A0A0D3ECC7_BRAOL	1	50.469	1.50469	K2_ED	K7_EN	NaN	NaN	NaN
K2_EN / K2_ED	A0A0D3ECC7	A0A0D3ECC7	0.601166	0.601166	0.0108289	0.00570995	10	A0A0D3ECC7	106312950	AAA domain-containing protein	A0A0D3ECC7_BRAOL	1	51.6942	1.51694	K2_EN	K2_ED	NaN	NaN	NaN
K2_EN / K6_EN	A0A0D3ECC7	A0A0D3ECC7	0.764437	0.764437	0.00594852	0.00351459	10	A0A0D3ECC7	106312950	AAA domain-containing protein	A0A0D3ECC7_BRAOL	1	69.8707	1.69871	K2_EN	K6_EN	NaN	NaN	NaN
K2_EN / K7_EN	A0A0D3ECC7	A0A0D3ECC7	1.19063	1.19063	0.0141797	0.00711531	8	A0A0D3ECC7	106312950	AAA domain-containing protein	A0A0D3ECC7_BRAOL	1	128.253	2.28253	K2_EN	K7_EN	NaN	NaN	NaN
K2_EN / K8_ED	A0A0D3ECC7	A0A0D3ECC7	0.617594	0.617594	0.0703076	0.0266497	8	A0A0D3ECC7	106312950	AAA domain-containing protein	A0A0D3ECC7_BRAOL	1	53.4314	1.53431	K2_EN	K8_ED	NaN	NaN	NaN
K3_EN / K6_EN	A0A0D3ECC7	A0A0D3ECC7	0.852292	0.852292	0.0106944	0.00565342	12	A0A0D3ECC7	106312950	AAA domain-containing protein	A0A0D3ECC7_BRAOL	1	80.5367	1.80537	K3_EN	K6_EN	NaN	NaN	NaN
K3_EN / K7_EN	A0A0D3ECC7	A0A0D3ECC7	1.27849	1.27849	0.00226202	0.00162318	10	A0A0D3ECC7	106312950	AAA domain-containing protein	A0A0D3ECC7_BRAOL	1	142.585	2.42585	K3_EN	K7_EN	NaN	NaN	NaN
K3_EN / K8_ED	A0A0D3ECC7	A0A0D3ECC7	0.705449	0.705449	0.0262199	0.0117844	10	A0A0D3ECC7	106312950	AAA domain-containing protein	A0A0D3ECC7_BRAOL	1	63.0652	1.63065	K3_EN	K8_ED	NaN	NaN	NaN
K3_EN / K8_EN	A0A0D3ECC7	A0A0D3ECC7	0.584786	0.584786	0.0371559	0.0157117	12	A0A0D3ECC7	106312950	AAA domain-containing protein	A0A0D3ECC7_BRAOL	1	49.9816	1.49982	K3_EN	K8_EN	NaN	NaN	NaN
K4_EN / K6_EN	A0A0D3ECC7	A0A0D3ECC7	0.979454	0.979454	0.147876	0.0494708	12	A0A0D3ECC7	106312950	AAA domain-containing protein	A0A0D3ECC7_BRAOL	1	97.1719	1.97172	K4_EN	K6_EN	NaN	NaN	NaN
K4_EN / K7_EN	A0A0D3ECC7	A0A0D3ECC7	1.40565	1.40565	0.0418408	0.0173266	10	A0A0D3ECC7	106312950	AAA domain-containing protein	A0A0D3ECC7_BRAOL	1	164.937	2.64937	K4_EN	K7_EN	NaN	NaN	NaN
K7_EN / K8_EN	A0A0D3ECC7	A0A0D3ECC7	-0.693701	0.693701	0.0307382	0.013432	10	A0A0D3ECC7	106312950	AAA domain-containing protein	A0A0D3ECC7_BRAOL	1	-38.1734	0.618266	K7_EN	K8_EN	NaN	NaN	NaN
K2_ED / K10_EN	A0A0D3ECD8	A0A0D3ECD8	0.822082	0.822082	4.78309e-07	3.23347e-06	16	A0A0D3ECD8	106313122	40S ribosomal protein S4	A0A0D3ECD8_BRAOL	7	76.7956	1.76796	K2_ED	K10_EN	NaN	NaN	NaN
K2_ED / K5_ED	A0A0D3ECD8	A0A0D3ECD8	0.986237	0.986237	5.9595e-08	7.6217e-07	16	A0A0D3ECD8	106313122	40S ribosomal protein S4	A0A0D3ECD8_BRAOL	7	98.1011	1.98101	K2_ED	K5_ED	NaN	NaN	NaN
K2_ED / K5_EN	A0A0D3ECD8	A0A0D3ECD8	1.02964	1.02964	4.50721e-08	6.32451e-07	16	A0A0D3ECD8	106313122	40S ribosomal protein S4	A0A0D3ECD8_BRAOL	7	104.151	2.04151	K2_ED	K5_EN	NaN	NaN	NaN
K2_ED / K6_ED	A0A0D3ECD8	A0A0D3ECD8	1.21616	1.21616	8.90874e-07	4.97176e-06	16	A0A0D3ECD8	106313122	40S ribosomal protein S4	A0A0D3ECD8_BRAOL	7	132.328	2.32328	K2_ED	K6_ED	NaN	NaN	NaN
K2_ED / K6_EN	A0A0D3ECD8	A0A0D3ECD8	1.39358	1.39358	4.41341e-08	6.2331e-07	16	A0A0D3ECD8	106313122	40S ribosomal protein S4	A0A0D3ECD8_BRAOL	7	162.729	2.62729	K2_ED	K6_EN	NaN	NaN	NaN
K2_ED / K7_ED	A0A0D3ECD8	A0A0D3ECD8	0.906061	0.906061	4.70315e-07	3.20082e-06	16	A0A0D3ECD8	106313122	40S ribosomal protein S4	A0A0D3ECD8_BRAOL	7	87.3922	1.87392	K2_ED	K7_ED	NaN	NaN	NaN
K2_ED / K7_EN	A0A0D3ECD8	A0A0D3ECD8	1.03777	1.03777	9.37019e-08	1.05035e-06	16	A0A0D3ECD8	106313122	40S ribosomal protein S4	A0A0D3ECD8_BRAOL	7	105.305	2.05305	K2_ED	K7_EN	NaN	NaN	NaN
K2_ED / K8_ED	A0A0D3ECD8	A0A0D3ECD8	0.895467	0.895467	7.38403e-06	2.25053e-05	16	A0A0D3ECD8	106313122	40S ribosomal protein S4	A0A0D3ECD8_BRAOL	7	86.0212	1.86021	K2_ED	K8_ED	NaN	NaN	NaN
K2_ED / K8_EN	A0A0D3ECD8	A0A0D3ECD8	0.913007	0.913007	2.94123e-06	1.16583e-05	16	A0A0D3ECD8	106313122	40S ribosomal protein S4	A0A0D3ECD8_BRAOL	7	88.2965	1.88297	K2_ED	K8_EN	NaN	NaN	NaN
K2_ED / K9_ED	A0A0D3ECD8	A0A0D3ECD8	0.712259	0.712259	1.20338e-05	3.19371e-05	16	A0A0D3ECD8	106313122	40S ribosomal protein S4	A0A0D3ECD8_BRAOL	7	63.8367	1.63837	K2_ED	K9_ED	NaN	NaN	NaN
K2_ED / K9_EN	A0A0D3ECD8	A0A0D3ECD8	0.913613	0.913613	4.62156e-06	1.61056e-05	16	A0A0D3ECD8	106313122	40S ribosomal protein S4	A0A0D3ECD8_BRAOL	7	88.3757	1.88376	K2_ED	K9_EN	NaN	NaN	NaN
K2_EN / K10_EN	A0A0D3ECD8	A0A0D3ECD8	0.806591	0.806591	1.52132e-06	7.26972e-06	16	A0A0D3ECD8	106313122	40S ribosomal protein S4	A0A0D3ECD8_BRAOL	7	74.9074	1.74907	K2_EN	K10_EN	NaN	NaN	NaN
K2_EN / K5_ED	A0A0D3ECD8	A0A0D3ECD8	0.970746	0.970746	1.33304e-07	1.33543e-06	16	A0A0D3ECD8	106313122	40S ribosomal protein S4	A0A0D3ECD8_BRAOL	7	95.9854	1.95985	K2_EN	K5_ED	NaN	NaN	NaN
K2_EN / K5_EN	A0A0D3ECD8	A0A0D3ECD8	1.01415	1.01415	1.11831e-07	1.18646e-06	16	A0A0D3ECD8	106313122	40S ribosomal protein S4	A0A0D3ECD8_BRAOL	7	101.971	2.01971	K2_EN	K5_EN	NaN	NaN	NaN
K2_EN / K6_ED	A0A0D3ECD8	A0A0D3ECD8	1.20067	1.20067	1.36236e-06	6.70728e-06	16	A0A0D3ECD8	106313122	40S ribosomal protein S4	A0A0D3ECD8_BRAOL	7	129.847	2.29847	K2_EN	K6_ED	NaN	NaN	NaN
K2_EN / K6_EN	A0A0D3ECD8	A0A0D3ECD8	1.37809	1.37809	9.36299e-08	1.05007e-06	16	A0A0D3ECD8	106313122	40S ribosomal protein S4	A0A0D3ECD8_BRAOL	7	159.923	2.59923	K2_EN	K6_EN	NaN	NaN	NaN
K2_EN / K7_ED	A0A0D3ECD8	A0A0D3ECD8	0.89057	0.89057	9.8464e-07	5.33716e-06	16	A0A0D3ECD8	106313122	40S ribosomal protein S4	A0A0D3ECD8_BRAOL	7	85.3909	1.85391	K2_EN	K7_ED	NaN	NaN	NaN
K2_EN / K7_EN	A0A0D3ECD8	A0A0D3ECD8	1.02227	1.02227	2.75668e-07	2.20872e-06	16	A0A0D3ECD8	106313122	40S ribosomal protein S4	A0A0D3ECD8_BRAOL	7	103.112	2.03112	K2_EN	K7_EN	NaN	NaN	NaN
K2_EN / K8_ED	A0A0D3ECD8	A0A0D3ECD8	0.879976	0.879976	1.18256e-05	3.15468e-05	16	A0A0D3ECD8	106313122	40S ribosomal protein S4	A0A0D3ECD8_BRAOL	7	84.0345	1.84034	K2_EN	K8_ED	NaN	NaN	NaN
K2_EN / K8_EN	A0A0D3ECD8	A0A0D3ECD8	0.897516	0.897516	5.27051e-06	1.77384e-05	16	A0A0D3ECD8	106313122	40S ribosomal protein S4	A0A0D3ECD8_BRAOL	7	86.2855	1.86286	K2_EN	K8_EN	NaN	NaN	NaN
K2_EN / K9_ED	A0A0D3ECD8	A0A0D3ECD8	0.696768	0.696768	3.46877e-05	6.84427e-05	16	A0A0D3ECD8	106313122	40S ribosomal protein S4	A0A0D3ECD8_BRAOL	7	62.087	1.62087	K2_EN	K9_ED	NaN	NaN	NaN
K2_EN / K9_EN	A0A0D3ECD8	A0A0D3ECD8	0.898122	0.898122	1.15297e-05	3.09764e-05	16	A0A0D3ECD8	106313122	40S ribosomal protein S4	A0A0D3ECD8_BRAOL	7	86.3638	1.86364	K2_EN	K9_EN	NaN	NaN	NaN
K3_ED / K10_ED	A0A0D3ECD8	A0A0D3ECD8	0.875755	0.875755	6.36723e-06	2.0221e-05	16	A0A0D3ECD8	106313122	40S ribosomal protein S4	A0A0D3ECD8_BRAOL	7	83.4968	1.83497	K3_ED	K10_ED	NaN	NaN	NaN
K3_ED / K10_EN	A0A0D3ECD8	A0A0D3ECD8	1.14071	1.14071	1.28123e-06	6.42007e-06	16	A0A0D3ECD8	106313122	40S ribosomal protein S4	A0A0D3ECD8_BRAOL	7	120.489	2.20489	K3_ED	K10_EN	NaN	NaN	NaN
K3_ED / K4_ED	A0A0D3ECD8	A0A0D3ECD8	0.747914	0.747914	0.000206669	0.000256876	16	A0A0D3ECD8	106313122	40S ribosomal protein S4	A0A0D3ECD8_BRAOL	7	67.9363	1.67936	K3_ED	K4_ED	NaN	NaN	NaN
K3_ED / K5_ED	A0A0D3ECD8	A0A0D3ECD8	1.30486	1.30486	1.44923e-07	1.41939e-06	16	A0A0D3ECD8	106313122	40S ribosomal protein S4	A0A0D3ECD8_BRAOL	7	147.06	2.4706	K3_ED	K5_ED	NaN	NaN	NaN
K3_ED / K5_EN	A0A0D3ECD8	A0A0D3ECD8	1.34826	1.34826	1.06155e-07	1.14469e-06	16	A0A0D3ECD8	106313122	40S ribosomal protein S4	A0A0D3ECD8_BRAOL	7	154.605	2.54605	K3_ED	K5_EN	NaN	NaN	NaN
K3_ED / K6_ED	A0A0D3ECD8	A0A0D3ECD8	1.53479	1.53479	1.97429e-06	8.77245e-06	16	A0A0D3ECD8	106313122	40S ribosomal protein S4	A0A0D3ECD8_BRAOL	7	189.745	2.89745	K3_ED	K6_ED	NaN	NaN	NaN
K3_ED / K6_EN	A0A0D3ECD8	A0A0D3ECD8	1.7122	1.7122	2.96882e-07	2.32434e-06	16	A0A0D3ECD8	106313122	40S ribosomal protein S4	A0A0D3ECD8_BRAOL	7	227.66	3.2766	K3_ED	K6_EN	NaN	NaN	NaN
K3_ED / K7_ED	A0A0D3ECD8	A0A0D3ECD8	1.22468	1.22468	2.35483e-07	1.99265e-06	16	A0A0D3ECD8	106313122	40S ribosomal protein S4	A0A0D3ECD8_BRAOL	7	133.704	2.33704	K3_ED	K7_ED	NaN	NaN	NaN
K3_ED / K7_EN	A0A0D3ECD8	A0A0D3ECD8	1.35639	1.35639	5.09576e-07	3.38384e-06	16	A0A0D3ECD8	106313122	40S ribosomal protein S4	A0A0D3ECD8_BRAOL	7	156.044	2.56044	K3_ED	K7_EN	NaN	NaN	NaN
K3_ED / K8_ED	A0A0D3ECD8	A0A0D3ECD8	1.21409	1.21409	8.81164e-06	2.54974e-05	16	A0A0D3ECD8	106313122	40S ribosomal protein S4	A0A0D3ECD8_BRAOL	7	131.994	2.31994	K3_ED	K8_ED	NaN	NaN	NaN
K3_ED / K8_EN	A0A0D3ECD8	A0A0D3ECD8	1.23163	1.23163	5.06257e-06	1.72176e-05	16	A0A0D3ECD8	106313122	40S ribosomal protein S4	A0A0D3ECD8_BRAOL	7	134.832	2.34832	K3_ED	K8_EN	NaN	NaN	NaN
K3_ED / K9_ED	A0A0D3ECD8	A0A0D3ECD8	1.03088	1.03088	3.16107e-06	1.22687e-05	16	A0A0D3ECD8	106313122	40S ribosomal protein S4	A0A0D3ECD8_BRAOL	7	104.327	2.04327	K3_ED	K9_ED	NaN	NaN	NaN
K3_ED / K9_EN	A0A0D3ECD8	A0A0D3ECD8	1.23224	1.23224	2.18827e-06	9.42959e-06	16	A0A0D3ECD8	106313122	40S ribosomal protein S4	A0A0D3ECD8_BRAOL	7	134.931	2.34931	K3_ED	K9_EN	NaN	NaN	NaN
K3_EN / K10_ED	A0A0D3ECD8	A0A0D3ECD8	0.683293	0.683293	5.71946e-06	1.87688e-05	16	A0A0D3ECD8	106313122	40S ribosomal protein S4	A0A0D3ECD8_BRAOL	7	60.5801	1.6058	K3_EN	K10_ED	NaN	NaN	NaN
K3_EN / K10_EN	A0A0D3ECD8	A0A0D3ECD8	0.948244	0.948244	2.82902e-07	2.24875e-06	16	A0A0D3ECD8	106313122	40S ribosomal protein S4	A0A0D3ECD8_BRAOL	7	92.9523	1.92952	K3_EN	K10_EN	NaN	NaN	NaN
K3_EN / K5_ED	A0A0D3ECD8	A0A0D3ECD8	1.1124	1.1124	4.1008e-08	5.92695e-07	16	A0A0D3ECD8	106313122	40S ribosomal protein S4	A0A0D3ECD8_BRAOL	7	116.205	2.16205	K3_EN	K5_ED	NaN	NaN	NaN
K3_EN / K5_EN	A0A0D3ECD8	A0A0D3ECD8	1.1558	1.1558	2.66791e-08	4.42658e-07	16	A0A0D3ECD8	106313122	40S ribosomal protein S4	A0A0D3ECD8_BRAOL	7	122.808	2.22808	K3_EN	K5_EN	NaN	NaN	NaN
K3_EN / K6_ED	A0A0D3ECD8	A0A0D3ECD8	1.34232	1.34232	1.2683e-06	6.37333e-06	16	A0A0D3ECD8	106313122	40S ribosomal protein S4	A0A0D3ECD8_BRAOL	7	153.559	2.53559	K3_EN	K6_ED	NaN	NaN	NaN
K3_EN / K6_EN	A0A0D3ECD8	A0A0D3ECD8	1.51974	1.51974	6.35188e-08	7.96062e-07	16	A0A0D3ECD8	106313122	40S ribosomal protein S4	A0A0D3ECD8_BRAOL	7	186.739	2.86739	K3_EN	K6_EN	NaN	NaN	NaN
K3_EN / K7_ED	A0A0D3ECD8	A0A0D3ECD8	1.03222	1.03222	1.9286e-07	1.73572e-06	16	A0A0D3ECD8	106313122	40S ribosomal protein S4	A0A0D3ECD8_BRAOL	7	104.517	2.04517	K3_EN	K7_ED	NaN	NaN	NaN
K3_EN / K7_EN	A0A0D3ECD8	A0A0D3ECD8	1.16393	1.16393	8.12847e-08	9.51031e-07	16	A0A0D3ECD8	106313122	40S ribosomal protein S4	A0A0D3ECD8_BRAOL	7	124.067	2.24067	K3_EN	K7_EN	NaN	NaN	NaN
K3_EN / K8_ED	A0A0D3ECD8	A0A0D3ECD8	1.02163	1.02163	7.97413e-06	2.3802e-05	16	A0A0D3ECD8	106313122	40S ribosomal protein S4	A0A0D3ECD8_BRAOL	7	103.021	2.03021	K3_EN	K8_ED	NaN	NaN	NaN
K3_EN / K8_EN	A0A0D3ECD8	A0A0D3ECD8	1.03917	1.03917	3.22777e-06	1.24456e-05	16	A0A0D3ECD8	106313122	40S ribosomal protein S4	A0A0D3ECD8_BRAOL	7	105.504	2.05504	K3_EN	K8_EN	NaN	NaN	NaN
K3_EN / K9_ED	A0A0D3ECD8	A0A0D3ECD8	0.838421	0.838421	3.11392e-06	1.21396e-05	16	A0A0D3ECD8	106313122	40S ribosomal protein S4	A0A0D3ECD8_BRAOL	7	78.8092	1.78809	K3_EN	K9_ED	NaN	NaN	NaN
K3_EN / K9_EN	A0A0D3ECD8	A0A0D3ECD8	1.03977	1.03977	1.69738e-06	7.86162e-06	16	A0A0D3ECD8	106313122	40S ribosomal protein S4	A0A0D3ECD8_BRAOL	7	105.591	2.05591	K3_EN	K9_EN	NaN	NaN	NaN
K4_ED / K5_EN	A0A0D3ECD8	A0A0D3ECD8	0.600348	0.600348	0.000977999	0.000842678	16	A0A0D3ECD8	106313122	40S ribosomal protein S4	A0A0D3ECD8_BRAOL	7	51.6082	1.51608	K4_ED	K5_EN	NaN	NaN	NaN
K4_ED / K6_ED	A0A0D3ECD8	A0A0D3ECD8	0.786871	0.786871	0.000795467	0.000718239	16	A0A0D3ECD8	106313122	40S ribosomal protein S4	A0A0D3ECD8_BRAOL	7	72.5329	1.72533	K4_ED	K6_ED	NaN	NaN	NaN
K4_ED / K6_EN	A0A0D3ECD8	A0A0D3ECD8	0.964287	0.964287	0.000197694	0.000248489	16	A0A0D3ECD8	106313122	40S ribosomal protein S4	A0A0D3ECD8_BRAOL	7	95.1099	1.9511	K4_ED	K6_EN	NaN	NaN	NaN
K4_ED / K7_EN	A0A0D3ECD8	A0A0D3ECD8	0.608475	0.608475	0.00183301	0.00137432	16	A0A0D3ECD8	106313122	40S ribosomal protein S4	A0A0D3ECD8_BRAOL	7	52.4647	1.52465	K4_ED	K7_EN	NaN	NaN	NaN
K4_EN / K10_ED	A0A0D3ECD8	A0A0D3ECD8	0.608779	0.608779	0.0140602	0.00706617	16	A0A0D3ECD8	106313122	40S ribosomal protein S4	A0A0D3ECD8_BRAOL	7	52.4968	1.52497	K4_EN	K10_ED	NaN	NaN	NaN
K4_EN / K10_EN	A0A0D3ECD8	A0A0D3ECD8	0.87373	0.87373	0.00271534	0.00187432	16	A0A0D3ECD8	106313122	40S ribosomal protein S4	A0A0D3ECD8_BRAOL	7	83.2394	1.83239	K4_EN	K10_EN	NaN	NaN	NaN
K4_EN / K5_ED	A0A0D3ECD8	A0A0D3ECD8	1.03788	1.03788	0.000656089	0.000619098	16	A0A0D3ECD8	106313122	40S ribosomal protein S4	A0A0D3ECD8_BRAOL	7	105.321	2.05321	K4_EN	K5_ED	NaN	NaN	NaN
K4_EN / K5_EN	A0A0D3ECD8	A0A0D3ECD8	1.08129	1.08129	0.00071769	0.000663534	16	A0A0D3ECD8	106313122	40S ribosomal protein S4	A0A0D3ECD8_BRAOL	7	111.592	2.11592	K4_EN	K5_EN	NaN	NaN	NaN
K4_EN / K6_ED	A0A0D3ECD8	A0A0D3ECD8	1.26781	1.26781	0.00069952	0.000650173	16	A0A0D3ECD8	106313122	40S ribosomal protein S4	A0A0D3ECD8_BRAOL	7	140.796	2.40796	K4_EN	K6_ED	NaN	NaN	NaN
K4_EN / K6_EN	A0A0D3ECD8	A0A0D3ECD8	1.44523	1.44523	0.000331551	0.000367529	16	A0A0D3ECD8	106313122	40S ribosomal protein S4	A0A0D3ECD8_BRAOL	7	172.305	2.72305	K4_EN	K6_EN	NaN	NaN	NaN
K4_EN / K7_ED	A0A0D3ECD8	A0A0D3ECD8	0.957709	0.957709	0.00134239	0.00107703	16	A0A0D3ECD8	106313122	40S ribosomal protein S4	A0A0D3ECD8_BRAOL	7	94.2223	1.94222	K4_EN	K7_ED	NaN	NaN	NaN
K4_EN / K7_EN	A0A0D3ECD8	A0A0D3ECD8	1.08941	1.08941	0.00108048	0.000910698	16	A0A0D3ECD8	106313122	40S ribosomal protein S4	A0A0D3ECD8_BRAOL	7	112.788	2.12788	K4_EN	K7_EN	NaN	NaN	NaN
K4_EN / K8_ED	A0A0D3ECD8	A0A0D3ECD8	0.947115	0.947115	0.00256183	0.00179045	16	A0A0D3ECD8	106313122	40S ribosomal protein S4	A0A0D3ECD8_BRAOL	7	92.8013	1.92801	K4_EN	K8_ED	NaN	NaN	NaN
K4_EN / K8_EN	A0A0D3ECD8	A0A0D3ECD8	0.964654	0.964654	0.00197346	0.00145682	16	A0A0D3ECD8	106313122	40S ribosomal protein S4	A0A0D3ECD8_BRAOL	7	95.1596	1.9516	K4_EN	K8_EN	NaN	NaN	NaN
K4_EN / K9_ED	A0A0D3ECD8	A0A0D3ECD8	0.763907	0.763907	0.00856812	0.00471675	16	A0A0D3ECD8	106313122	40S ribosomal protein S4	A0A0D3ECD8_BRAOL	7	69.8083	1.69808	K4_EN	K9_ED	NaN	NaN	NaN
K4_EN / K9_EN	A0A0D3ECD8	A0A0D3ECD8	0.965261	0.965261	0.00507162	0.00309055	16	A0A0D3ECD8	106313122	40S ribosomal protein S4	A0A0D3ECD8_BRAOL	7	95.2416	1.95242	K4_EN	K9_EN	NaN	NaN	NaN
K6_ED / K10_ED	A0A0D3ECD8	A0A0D3ECD8	-0.65903	0.65903	7.39083e-05	0.000119309	16	A0A0D3ECD8	106313122	40S ribosomal protein S4	A0A0D3ECD8_BRAOL	7	-36.6696	0.633304	K6_ED	K10_ED	NaN	NaN	NaN
K6_EN / K10_ED	A0A0D3ECD8	A0A0D3ECD8	-0.836446	0.836446	5.1308e-06	1.73829e-05	16	A0A0D3ECD8	106313122	40S ribosomal protein S4	A0A0D3ECD8_BRAOL	7	-43.9979	0.560021	K6_EN	K10_ED	NaN	NaN	NaN
K6_EN / K9_ED	A0A0D3ECD8	A0A0D3ECD8	-0.681319	0.681319	1.97858e-05	4.55797e-05	16	A0A0D3ECD8	106313122	40S ribosomal protein S4	A0A0D3ECD8_BRAOL	7	-37.6405	0.623595	K6_EN	K9_ED	NaN	NaN	NaN
K2_ED / K6_ED	A0A0D3ECE7	A0A0D3ECE7	0.634131	0.634131	0.000972408	0.000838982	16	A0A0D3ECE7	106318098	Uncharacterized protein	A0A0D3ECE7_BRAOL	9	55.2003	1.552	K2_ED	K6_ED	NaN	NaN	NaN
K2_ED / K6_EN	A0A0D3ECE7	A0A0D3ECE7	0.941399	0.941399	7.32715e-05	0.000118553	16	A0A0D3ECE7	106318098	Uncharacterized protein	A0A0D3ECE7_BRAOL	9	92.0389	1.92039	K2_ED	K6_EN	NaN	NaN	NaN
K2_ED / K7_ED	A0A0D3ECE7	A0A0D3ECE7	0.956606	0.956606	2.77424e-05	5.82962e-05	16	A0A0D3ECE7	106318098	Uncharacterized protein	A0A0D3ECE7_BRAOL	9	94.0739	1.94074	K2_ED	K7_ED	NaN	NaN	NaN
K2_ED / K7_EN	A0A0D3ECE7	A0A0D3ECE7	1.20863	1.20863	2.05657e-06	9.02279e-06	16	A0A0D3ECE7	106318098	Uncharacterized protein	A0A0D3ECE7_BRAOL	9	131.118	2.31118	K2_ED	K7_EN	NaN	NaN	NaN
K2_ED / K8_ED	A0A0D3ECE7	A0A0D3ECE7	1.01934	1.01934	4.12699e-05	7.76741e-05	16	A0A0D3ECE7	106318098	Uncharacterized protein	A0A0D3ECE7_BRAOL	9	102.699	2.02699	K2_ED	K8_ED	NaN	NaN	NaN
K2_ED / K8_EN	A0A0D3ECE7	A0A0D3ECE7	1.38165	1.38165	1.04854e-05	2.88998e-05	16	A0A0D3ECE7	106318098	Uncharacterized protein	A0A0D3ECE7_BRAOL	9	160.565	2.60565	K2_ED	K8_EN	NaN	NaN	NaN
K2_ED / K9_ED	A0A0D3ECE7	A0A0D3ECE7	0.79019	0.79019	0.000218477	0.00026777	16	A0A0D3ECE7	106318098	Uncharacterized protein	A0A0D3ECE7_BRAOL	9	72.9303	1.7293	K2_ED	K9_ED	NaN	NaN	NaN
K2_ED / K9_EN	A0A0D3ECE7	A0A0D3ECE7	0.787391	0.787391	0.000131483	0.000183098	16	A0A0D3ECE7	106318098	Uncharacterized protein	A0A0D3ECE7_BRAOL	9	72.595	1.72595	K2_ED	K9_EN	NaN	NaN	NaN
K2_EN / K5_EN	A0A0D3ECE7	A0A0D3ECE7	0.625368	0.625368	0.000840298	0.000749368	16	A0A0D3ECE7	106318098	Uncharacterized protein	A0A0D3ECE7_BRAOL	9	54.2604	1.5426	K2_EN	K5_EN	NaN	NaN	NaN
K2_EN / K6_ED	A0A0D3ECE7	A0A0D3ECE7	0.767593	0.767593	0.000219945	0.000269157	16	A0A0D3ECE7	106318098	Uncharacterized protein	A0A0D3ECE7_BRAOL	9	70.2427	1.70243	K2_EN	K6_ED	NaN	NaN	NaN
K2_EN / K6_EN	A0A0D3ECE7	A0A0D3ECE7	1.07486	1.07486	1.16057e-05	3.11162e-05	16	A0A0D3ECE7	106318098	Uncharacterized protein	A0A0D3ECE7_BRAOL	9	110.652	2.10652	K2_EN	K6_EN	NaN	NaN	NaN
K2_EN / K7_ED	A0A0D3ECE7	A0A0D3ECE7	1.09007	1.09007	3.41295e-06	1.29609e-05	16	A0A0D3ECE7	106318098	Uncharacterized protein	A0A0D3ECE7_BRAOL	9	112.884	2.12884	K2_EN	K7_ED	NaN	NaN	NaN
K2_EN / K7_EN	A0A0D3ECE7	A0A0D3ECE7	1.34209	1.34209	2.49198e-07	2.06632e-06	16	A0A0D3ECE7	106318098	Uncharacterized protein	A0A0D3ECE7_BRAOL	9	153.519	2.53519	K2_EN	K7_EN	NaN	NaN	NaN
K2_EN / K8_ED	A0A0D3ECE7	A0A0D3ECE7	1.1528	1.1528	6.08364e-06	1.95786e-05	16	A0A0D3ECE7	106318098	Uncharacterized protein	A0A0D3ECE7_BRAOL	9	122.345	2.22345	K2_EN	K8_ED	NaN	NaN	NaN
K2_EN / K8_EN	A0A0D3ECE7	A0A0D3ECE7	1.51511	1.51511	1.38363e-06	6.7803e-06	16	A0A0D3ECE7	106318098	Uncharacterized protein	A0A0D3ECE7_BRAOL	9	185.82	2.8582	K2_EN	K8_EN	NaN	NaN	NaN
K2_EN / K9_ED	A0A0D3ECE7	A0A0D3ECE7	0.923652	0.923652	3.66486e-05	7.12615e-05	16	A0A0D3ECE7	106318098	Uncharacterized protein	A0A0D3ECE7_BRAOL	9	89.6911	1.89691	K2_EN	K9_ED	NaN	NaN	NaN
K2_EN / K9_EN	A0A0D3ECE7	A0A0D3ECE7	0.920853	0.920853	1.93548e-05	4.48372e-05	16	A0A0D3ECE7	106318098	Uncharacterized protein	A0A0D3ECE7_BRAOL	9	89.3234	1.89323	K2_EN	K9_EN	NaN	NaN	NaN
K3_ED / K10_ED	A0A0D3ECE7	A0A0D3ECE7	0.636265	0.636265	8.54312e-05	0.0001327	16	A0A0D3ECE7	106318098	Uncharacterized protein	A0A0D3ECE7_BRAOL	9	55.43	1.5543	K3_ED	K10_ED	NaN	NaN	NaN
K3_ED / K5_EN	A0A0D3ECE7	A0A0D3ECE7	0.743819	0.743819	3.61856e-05	7.05848e-05	16	A0A0D3ECE7	106318098	Uncharacterized protein	A0A0D3ECE7_BRAOL	9	67.4602	1.6746	K3_ED	K5_EN	NaN	NaN	NaN
K3_ED / K6_ED	A0A0D3ECE7	A0A0D3ECE7	0.886043	0.886043	2.93225e-05	6.06282e-05	16	A0A0D3ECE7	106318098	Uncharacterized protein	A0A0D3ECE7_BRAOL	9	84.8101	1.8481	K3_ED	K6_ED	NaN	NaN	NaN
K3_ED / K6_EN	A0A0D3ECE7	A0A0D3ECE7	1.19331	1.19331	9.48266e-07	5.196e-06	16	A0A0D3ECE7	106318098	Uncharacterized protein	A0A0D3ECE7_BRAOL	9	128.677	2.28677	K3_ED	K6_EN	NaN	NaN	NaN
K3_ED / K7_ED	A0A0D3ECE7	A0A0D3ECE7	1.20852	1.20852	1.71687e-07	1.59816e-06	16	A0A0D3ECE7	106318098	Uncharacterized protein	A0A0D3ECE7_BRAOL	9	131.1	2.311	K3_ED	K7_ED	NaN	NaN	NaN
K3_ED / K7_EN	A0A0D3ECE7	A0A0D3ECE7	1.46054	1.46054	2.08097e-08	3.80042e-07	16	A0A0D3ECE7	106318098	Uncharacterized protein	A0A0D3ECE7_BRAOL	9	175.212	2.75212	K3_ED	K7_EN	NaN	NaN	NaN
K3_ED / K8_ED	A0A0D3ECE7	A0A0D3ECE7	1.27125	1.27125	4.6663e-07	3.18426e-06	16	A0A0D3ECE7	106318098	Uncharacterized protein	A0A0D3ECE7_BRAOL	9	141.371	2.41371	K3_ED	K8_ED	NaN	NaN	NaN
K3_ED / K8_EN	A0A0D3ECE7	A0A0D3ECE7	1.63356	1.63356	1.10718e-07	1.17828e-06	16	A0A0D3ECE7	106318098	Uncharacterized protein	A0A0D3ECE7_BRAOL	9	210.277	3.10277	K3_ED	K8_EN	NaN	NaN	NaN
K3_ED / K9_ED	A0A0D3ECE7	A0A0D3ECE7	1.0421	1.0421	2.69439e-06	1.09406e-05	16	A0A0D3ECE7	106318098	Uncharacterized protein	A0A0D3ECE7_BRAOL	9	105.923	2.05923	K3_ED	K9_ED	NaN	NaN	NaN
K3_ED / K9_EN	A0A0D3ECE7	A0A0D3ECE7	1.0393	1.0393	1.03431e-06	5.52555e-06	16	A0A0D3ECE7	106318098	Uncharacterized protein	A0A0D3ECE7_BRAOL	9	105.523	2.05523	K3_ED	K9_EN	NaN	NaN	NaN
K3_EN / K10_ED	A0A0D3ECE7	A0A0D3ECE7	0.857986	0.857986	0.000492416	0.000495419	16	A0A0D3ECE7	106318098	Uncharacterized protein	A0A0D3ECE7_BRAOL	9	81.2506	1.81251	K3_EN	K10_ED	NaN	NaN	NaN
K3_EN / K10_EN	A0A0D3ECE7	A0A0D3ECE7	0.737019	0.737019	0.000952636	0.000826024	16	A0A0D3ECE7	106318098	Uncharacterized protein	A0A0D3ECE7_BRAOL	9	66.6728	1.66673	K3_EN	K10_EN	NaN	NaN	NaN
K3_EN / K4_ED	A0A0D3ECE7	A0A0D3ECE7	0.736872	0.736872	0.00158634	0.00122691	16	A0A0D3ECE7	106318098	Uncharacterized protein	A0A0D3ECE7_BRAOL	9	66.6558	1.66656	K3_EN	K4_ED	NaN	NaN	NaN
K3_EN / K5_EN	A0A0D3ECE7	A0A0D3ECE7	0.96554	0.96554	0.00016736	0.000219279	16	A0A0D3ECE7	106318098	Uncharacterized protein	A0A0D3ECE7_BRAOL	9	95.2794	1.95279	K3_EN	K5_EN	NaN	NaN	NaN
K3_EN / K6_ED	A0A0D3ECE7	A0A0D3ECE7	1.10776	1.10776	0.000169307	0.000221216	16	A0A0D3ECE7	106318098	Uncharacterized protein	A0A0D3ECE7_BRAOL	9	115.511	2.15511	K3_EN	K6_ED	NaN	NaN	NaN
K3_EN / K6_EN	A0A0D3ECE7	A0A0D3ECE7	1.41503	1.41503	2.28407e-05	5.06448e-05	16	A0A0D3ECE7	106318098	Uncharacterized protein	A0A0D3ECE7_BRAOL	9	166.666	2.66666	K3_EN	K6_EN	NaN	NaN	NaN
K3_EN / K7_ED	A0A0D3ECE7	A0A0D3ECE7	1.43024	1.43024	8.10885e-06	2.40995e-05	16	A0A0D3ECE7	106318098	Uncharacterized protein	A0A0D3ECE7_BRAOL	9	169.492	2.69492	K3_EN	K7_ED	NaN	NaN	NaN
K3_EN / K7_EN	A0A0D3ECE7	A0A0D3ECE7	1.68227	1.68227	7.47715e-07	4.3908e-06	16	A0A0D3ECE7	106318098	Uncharacterized protein	A0A0D3ECE7_BRAOL	9	220.932	3.20932	K3_EN	K7_EN	NaN	NaN	NaN
K3_EN / K8_ED	A0A0D3ECE7	A0A0D3ECE7	1.49297	1.49297	1.46709e-05	3.6815e-05	16	A0A0D3ECE7	106318098	Uncharacterized protein	A0A0D3ECE7_BRAOL	9	181.468	2.81468	K3_EN	K8_ED	NaN	NaN	NaN
K3_EN / K8_EN	A0A0D3ECE7	A0A0D3ECE7	1.85528	1.85528	5.37648e-06	1.79867e-05	16	A0A0D3ECE7	106318098	Uncharacterized protein	A0A0D3ECE7_BRAOL	9	261.822	3.61822	K3_EN	K8_EN	NaN	NaN	NaN
K3_EN / K9_ED	A0A0D3ECE7	A0A0D3ECE7	1.26382	1.26382	4.80323e-05	8.69296e-05	16	A0A0D3ECE7	106318098	Uncharacterized protein	A0A0D3ECE7_BRAOL	9	140.131	2.40131	K3_EN	K9_ED	NaN	NaN	NaN
K3_EN / K9_EN	A0A0D3ECE7	A0A0D3ECE7	1.26102	1.26102	1.71038e-05	4.10615e-05	16	A0A0D3ECE7	106318098	Uncharacterized protein	A0A0D3ECE7_BRAOL	9	139.666	2.39666	K3_EN	K9_EN	NaN	NaN	NaN
K4_ED / K6_EN	A0A0D3ECE7	A0A0D3ECE7	0.67816	0.67816	0.000569936	0.000555018	16	A0A0D3ECE7	106318098	Uncharacterized protein	A0A0D3ECE7_BRAOL	9	60.0098	1.6001	K4_ED	K6_EN	NaN	NaN	NaN
K4_ED / K7_ED	A0A0D3ECE7	A0A0D3ECE7	0.693368	0.693368	0.000289723	0.000331251	16	A0A0D3ECE7	106318098	Uncharacterized protein	A0A0D3ECE7_BRAOL	9	61.7054	1.61705	K4_ED	K7_ED	NaN	NaN	NaN
K4_ED / K7_EN	A0A0D3ECE7	A0A0D3ECE7	0.945394	0.945394	1.7833e-05	4.23147e-05	16	A0A0D3ECE7	106318098	Uncharacterized protein	A0A0D3ECE7_BRAOL	9	92.5715	1.92571	K4_ED	K7_EN	NaN	NaN	NaN
K4_ED / K8_ED	A0A0D3ECE7	A0A0D3ECE7	0.7561	0.7561	0.000283701	0.000326005	16	A0A0D3ECE7	106318098	Uncharacterized protein	A0A0D3ECE7_BRAOL	9	68.8918	1.68892	K4_ED	K8_ED	NaN	NaN	NaN
K4_ED / K8_EN	A0A0D3ECE7	A0A0D3ECE7	1.11841	1.11841	4.75768e-05	8.62997e-05	16	A0A0D3ECE7	106318098	Uncharacterized protein	A0A0D3ECE7_BRAOL	9	117.107	2.17107	K4_ED	K8_EN	NaN	NaN	NaN
K4_EN / K10_ED	A0A0D3ECE7	A0A0D3ECE7	0.586732	0.586732	0.0582872	0.0228087	16	A0A0D3ECE7	106318098	Uncharacterized protein	A0A0D3ECE7_BRAOL	9	50.1841	1.50184	K4_EN	K10_ED	NaN	NaN	NaN
K4_EN / K5_EN	A0A0D3ECE7	A0A0D3ECE7	0.694286	0.694286	0.0455982	0.0186096	16	A0A0D3ECE7	106318098	Uncharacterized protein	A0A0D3ECE7_BRAOL	9	61.8083	1.61808	K4_EN	K5_EN	NaN	NaN	NaN
K4_EN / K6_ED	A0A0D3ECE7	A0A0D3ECE7	0.836511	0.836511	0.0166372	0.00811137	16	A0A0D3ECE7	106318098	Uncharacterized protein	A0A0D3ECE7_BRAOL	9	78.5726	1.78573	K4_EN	K6_ED	NaN	NaN	NaN
K4_EN / K6_EN	A0A0D3ECE7	A0A0D3ECE7	1.14378	1.14378	0.00400831	0.00255916	16	A0A0D3ECE7	106318098	Uncharacterized protein	A0A0D3ECE7_BRAOL	9	120.959	2.20959	K4_EN	K6_EN	NaN	NaN	NaN
K4_EN / K7_ED	A0A0D3ECE7	A0A0D3ECE7	1.15899	1.15899	0.0031735	0.00212317	16	A0A0D3ECE7	106318098	Uncharacterized protein	A0A0D3ECE7_BRAOL	9	123.3	2.233	K4_EN	K7_ED	NaN	NaN	NaN
K4_EN / K7_EN	A0A0D3ECE7	A0A0D3ECE7	1.41101	1.41101	0.000868568	0.000769091	16	A0A0D3ECE7	106318098	Uncharacterized protein	A0A0D3ECE7_BRAOL	9	165.924	2.65924	K4_EN	K7_EN	NaN	NaN	NaN
K4_EN / K8_ED	A0A0D3ECE7	A0A0D3ECE7	1.22172	1.22172	0.00288997	0.00197081	16	A0A0D3ECE7	106318098	Uncharacterized protein	A0A0D3ECE7_BRAOL	9	133.224	2.33224	K4_EN	K8_ED	NaN	NaN	NaN
K4_EN / K8_EN	A0A0D3ECE7	A0A0D3ECE7	1.58402	1.58402	0.0011544	0.000958162	16	A0A0D3ECE7	106318098	Uncharacterized protein	A0A0D3ECE7_BRAOL	9	199.805	2.99805	K4_EN	K8_EN	NaN	NaN	NaN
K4_EN / K9_ED	A0A0D3ECE7	A0A0D3ECE7	0.99257	0.99257	0.00822205	0.00456171	16	A0A0D3ECE7	106318098	Uncharacterized protein	A0A0D3ECE7_BRAOL	9	98.9726	1.98973	K4_EN	K9_ED	NaN	NaN	NaN
K4_EN / K9_EN	A0A0D3ECE7	A0A0D3ECE7	0.98977	0.98977	0.0082682	0.0045823	16	A0A0D3ECE7	106318098	Uncharacterized protein	A0A0D3ECE7_BRAOL	9	98.5869	1.98587	K4_EN	K9_EN	NaN	NaN	NaN
K5_ED / K5_EN	A0A0D3ECE7	A0A0D3ECE7	0.670073	0.670073	0.000114558	0.000165247	16	A0A0D3ECE7	106318098	Uncharacterized protein	A0A0D3ECE7_BRAOL	9	59.1154	1.59115	K5_ED	K5_EN	NaN	NaN	NaN
K5_ED / K6_ED	A0A0D3ECE7	A0A0D3ECE7	0.812298	0.812298	8.15604e-06	2.41898e-05	16	A0A0D3ECE7	106318098	Uncharacterized protein	A0A0D3ECE7_BRAOL	9	75.6007	1.75601	K5_ED	K6_ED	NaN	NaN	NaN
K5_ED / K6_EN	A0A0D3ECE7	A0A0D3ECE7	1.11957	1.11957	5.64983e-08	7.34561e-07	16	A0A0D3ECE7	106318098	Uncharacterized protein	A0A0D3ECE7_BRAOL	9	117.282	2.17282	K5_ED	K6_EN	NaN	NaN	NaN
K5_ED / K7_ED	A0A0D3ECE7	A0A0D3ECE7	1.13477	1.13477	2.62191e-08	4.37827e-07	16	A0A0D3ECE7	106318098	Uncharacterized protein	A0A0D3ECE7_BRAOL	9	119.584	2.19584	K5_ED	K7_ED	NaN	NaN	NaN
K5_ED / K7_EN	A0A0D3ECE7	A0A0D3ECE7	1.3868	1.3868	2.21162e-08	3.94101e-07	16	A0A0D3ECE7	106318098	Uncharacterized protein	A0A0D3ECE7_BRAOL	9	161.498	2.61498	K5_ED	K7_EN	NaN	NaN	NaN
K5_ED / K8_ED	A0A0D3ECE7	A0A0D3ECE7	1.19751	1.19751	2.27474e-08	4.01332e-07	16	A0A0D3ECE7	106318098	Uncharacterized protein	A0A0D3ECE7_BRAOL	9	129.343	2.29343	K5_ED	K8_ED	NaN	NaN	NaN
K5_ED / K8_EN	A0A0D3ECE7	A0A0D3ECE7	1.55981	1.55981	3.09598e-09	1.0734e-07	16	A0A0D3ECE7	106318098	Uncharacterized protein	A0A0D3ECE7_BRAOL	9	194.816	2.94816	K5_ED	K8_EN	NaN	NaN	NaN
K5_ED / K9_ED	A0A0D3ECE7	A0A0D3ECE7	0.968358	0.968358	2.76888e-07	2.21403e-06	16	A0A0D3ECE7	106318098	Uncharacterized protein	A0A0D3ECE7_BRAOL	9	95.6612	1.95661	K5_ED	K9_ED	NaN	NaN	NaN
K5_ED / K9_EN	A0A0D3ECE7	A0A0D3ECE7	0.965558	0.965558	1.15637e-06	5.9654e-06	16	A0A0D3ECE7	106318098	Uncharacterized protein	A0A0D3ECE7_BRAOL	9	95.2819	1.95282	K5_ED	K9_EN	NaN	NaN	NaN
K5_EN / K7_EN	A0A0D3ECE7	A0A0D3ECE7	0.716726	0.716726	8.72631e-06	2.53294e-05	16	A0A0D3ECE7	106318098	Uncharacterized protein	A0A0D3ECE7_BRAOL	9	64.3448	1.64345	K5_EN	K7_EN	NaN	NaN	NaN
K5_EN / K8_EN	A0A0D3ECE7	A0A0D3ECE7	0.889739	0.889739	5.59379e-06	1.84888e-05	16	A0A0D3ECE7	106318098	Uncharacterized protein	A0A0D3ECE7_BRAOL	9	85.2841	1.85284	K5_EN	K8_EN	NaN	NaN	NaN
K6_ED / K8_EN	A0A0D3ECE7	A0A0D3ECE7	0.747514	0.747514	9.7685e-07	5.30841e-06	16	A0A0D3ECE7	106318098	Uncharacterized protein	A0A0D3ECE7_BRAOL	9	67.8898	1.6789	K6_ED	K8_EN	NaN	NaN	NaN
K6_EN / K10_EN	A0A0D3ECE7	A0A0D3ECE7	-0.678013	0.678013	0.000165317	0.00021726	16	A0A0D3ECE7	106318098	Uncharacterized protein	A0A0D3ECE7_BRAOL	9	-37.4975	0.625025	K6_EN	K10_EN	NaN	NaN	NaN
K7_ED / K10_EN	A0A0D3ECE7	A0A0D3ECE7	-0.693221	0.693221	7.2531e-05	0.00011766	16	A0A0D3ECE7	106318098	Uncharacterized protein	A0A0D3ECE7_BRAOL	9	-38.1528	0.618472	K7_ED	K10_EN	NaN	NaN	NaN
K7_EN / K10_ED	A0A0D3ECE7	A0A0D3ECE7	-0.82428	0.82428	7.50289e-06	2.27822e-05	16	A0A0D3ECE7	106318098	Uncharacterized protein	A0A0D3ECE7_BRAOL	9	-43.5236	0.564764	K7_EN	K10_ED	NaN	NaN	NaN
K7_EN / K10_EN	A0A0D3ECE7	A0A0D3ECE7	-0.945247	0.945247	4.11256e-06	1.48278e-05	16	A0A0D3ECE7	106318098	Uncharacterized protein	A0A0D3ECE7_BRAOL	9	-48.0659	0.519341	K7_EN	K10_EN	NaN	NaN	NaN
K8_ED / K10_ED	A0A0D3ECE7	A0A0D3ECE7	-0.634986	0.634986	1.19132e-07	1.23754e-06	16	A0A0D3ECE7	106318098	Uncharacterized protein	A0A0D3ECE7_BRAOL	9	-35.6053	0.643947	K8_ED	K10_ED	NaN	NaN	NaN
K8_ED / K10_EN	A0A0D3ECE7	A0A0D3ECE7	-0.755953	0.755953	7.2884e-05	0.000118069	16	A0A0D3ECE7	106318098	Uncharacterized protein	A0A0D3ECE7_BRAOL	9	-40.7845	0.592155	K8_ED	K10_EN	NaN	NaN	NaN
K8_EN / K10_ED	A0A0D3ECE7	A0A0D3ECE7	-0.997293	0.997293	4.76082e-09	1.41893e-07	16	A0A0D3ECE7	106318098	Uncharacterized protein	A0A0D3ECE7_BRAOL	9	-49.9061	0.500939	K8_EN	K10_ED	NaN	NaN	NaN
K8_EN / K10_EN	A0A0D3ECE7	A0A0D3ECE7	-1.11826	1.11826	9.44839e-06	2.6785e-05	16	A0A0D3ECE7	106318098	Uncharacterized protein	A0A0D3ECE7_BRAOL	9	-53.9351	0.460649	K8_EN	K10_EN	NaN	NaN	NaN
K8_EN / K9_ED	A0A0D3ECE7	A0A0D3ECE7	-0.591455	0.591455	4.51864e-06	1.58502e-05	16	A0A0D3ECE7	106318098	Uncharacterized protein	A0A0D3ECE7_BRAOL	9	-33.6327	0.663673	K8_EN	K9_ED	NaN	NaN	NaN
K8_EN / K9_EN	A0A0D3ECE7	A0A0D3ECE7	-0.594254	0.594254	0.000241751	0.000289122	16	A0A0D3ECE7	106318098	Uncharacterized protein	A0A0D3ECE7_BRAOL	9	-33.7613	0.662387	K8_EN	K9_EN	NaN	NaN	NaN
K2_ED / K4_ED	A0A0D3ECI2	A0A0D3ECI2	1.11311	1.11311	0.0479321	0.0193972	8	A0A0D3ECI2	106318852	Peptidyl-prolyl cis-trans isomerase	A0A0D3ECI2_BRAOL	1	116.311	2.16311	K2_ED	K4_ED	NaN	NaN	NaN
K2_ED / K5_EN	A0A0D3ECI2	A0A0D3ECI2	2.00357	2.00357	0.0120891	0.00624528	10	A0A0D3ECI2	106318852	Peptidyl-prolyl cis-trans isomerase	A0A0D3ECI2_BRAOL	1	300.99	4.0099	K2_ED	K5_EN	NaN	NaN	NaN
K2_ED / K6_ED	A0A0D3ECI2	A0A0D3ECI2	1.37821	1.37821	0.0374225	0.0158059	10	A0A0D3ECI2	106318852	Peptidyl-prolyl cis-trans isomerase	A0A0D3ECI2_BRAOL	1	159.945	2.59945	K2_ED	K6_ED	NaN	NaN	NaN
K2_ED / K6_EN	A0A0D3ECI2	A0A0D3ECI2	1.69263	1.69263	0.0316972	0.0137777	10	A0A0D3ECI2	106318852	Peptidyl-prolyl cis-trans isomerase	A0A0D3ECI2_BRAOL	1	223.246	3.23246	K2_ED	K6_EN	NaN	NaN	NaN
K2_ED / K7_ED	A0A0D3ECI2	A0A0D3ECI2	2.01119	2.01119	0.0163679	0.00800166	10	A0A0D3ECI2	106318852	Peptidyl-prolyl cis-trans isomerase	A0A0D3ECI2_BRAOL	1	303.113	4.03113	K2_ED	K7_ED	NaN	NaN	NaN
K2_ED / K7_EN	A0A0D3ECI2	A0A0D3ECI2	1.74419	1.74419	0.0269031	0.0120384	12	A0A0D3ECI2	106318852	Peptidyl-prolyl cis-trans isomerase	A0A0D3ECI2_BRAOL	1	235.006	3.35006	K2_ED	K7_EN	NaN	NaN	NaN
K2_ED / K8_ED	A0A0D3ECI2	A0A0D3ECI2	1.27988	1.27988	0.0588258	0.0229829	12	A0A0D3ECI2	106318852	Peptidyl-prolyl cis-trans isomerase	A0A0D3ECI2_BRAOL	1	142.819	2.42819	K2_ED	K8_ED	NaN	NaN	NaN
K2_ED / K8_EN	A0A0D3ECI2	A0A0D3ECI2	1.63626	1.63626	0.0373983	0.0157973	12	A0A0D3ECI2	106318852	Peptidyl-prolyl cis-trans isomerase	A0A0D3ECI2_BRAOL	1	210.858	3.10858	K2_ED	K8_EN	NaN	NaN	NaN
K2_ED / K9_ED	A0A0D3ECI2	A0A0D3ECI2	1.15228	1.15228	0.0733549	0.0275958	10	A0A0D3ECI2	106318852	Peptidyl-prolyl cis-trans isomerase	A0A0D3ECI2_BRAOL	1	122.265	2.22265	K2_ED	K9_ED	NaN	NaN	NaN
K2_ED / K9_EN	A0A0D3ECI2	A0A0D3ECI2	1.0882	1.0882	0.0537336	0.0213194	12	A0A0D3ECI2	106318852	Peptidyl-prolyl cis-trans isomerase	A0A0D3ECI2_BRAOL	1	112.609	2.12609	K2_ED	K9_EN	NaN	NaN	NaN
K3_ED / K4_ED	A0A0D3ECI2	A0A0D3ECI2	0.662265	0.662265	0.0262984	0.0118135	8	A0A0D3ECI2	106318852	Peptidyl-prolyl cis-trans isomerase	A0A0D3ECI2_BRAOL	1	58.2565	1.58257	K3_ED	K4_ED	NaN	NaN	NaN
K3_ED / K5_EN	A0A0D3ECI2	A0A0D3ECI2	1.55272	1.55272	0.00039578	0.000419978	10	A0A0D3ECI2	106318852	Peptidyl-prolyl cis-trans isomerase	A0A0D3ECI2_BRAOL	1	193.37	2.9337	K3_ED	K5_EN	NaN	NaN	NaN
K3_ED / K6_ED	A0A0D3ECI2	A0A0D3ECI2	0.927363	0.927363	0.00335201	0.00221759	10	A0A0D3ECI2	106318852	Peptidyl-prolyl cis-trans isomerase	A0A0D3ECI2_BRAOL	1	90.1796	1.9018	K3_ED	K6_ED	NaN	NaN	NaN
K3_ED / K6_EN	A0A0D3ECI2	A0A0D3ECI2	1.24179	1.24179	0.00421554	0.00266354	10	A0A0D3ECI2	106318852	Peptidyl-prolyl cis-trans isomerase	A0A0D3ECI2_BRAOL	1	136.492	2.36492	K3_ED	K6_EN	NaN	NaN	NaN
K3_ED / K7_ED	A0A0D3ECI2	A0A0D3ECI2	1.56034	1.56034	0.000955145	0.000827735	10	A0A0D3ECI2	106318852	Peptidyl-prolyl cis-trans isomerase	A0A0D3ECI2_BRAOL	1	194.924	2.94924	K3_ED	K7_ED	NaN	NaN	NaN
K3_ED / K7_EN	A0A0D3ECI2	A0A0D3ECI2	1.29334	1.29334	0.00568293	0.00338815	12	A0A0D3ECI2	106318852	Peptidyl-prolyl cis-trans isomerase	A0A0D3ECI2_BRAOL	1	145.095	2.45095	K3_ED	K7_EN	NaN	NaN	NaN
K3_ED / K8_ED	A0A0D3ECI2	A0A0D3ECI2	0.829038	0.829038	0.0177669	0.00855978	12	A0A0D3ECI2	106318852	Peptidyl-prolyl cis-trans isomerase	A0A0D3ECI2_BRAOL	1	77.65	1.7765	K3_ED	K8_ED	NaN	NaN	NaN
K3_ED / K8_EN	A0A0D3ECI2	A0A0D3ECI2	1.18541	1.18541	0.00633923	0.00369798	12	A0A0D3ECI2	106318852	Peptidyl-prolyl cis-trans isomerase	A0A0D3ECI2_BRAOL	1	127.429	2.27429	K3_ED	K8_EN	NaN	NaN	NaN
K3_ED / K9_ED	A0A0D3ECI2	A0A0D3ECI2	0.701437	0.701437	0.0210811	0.0098441	10	A0A0D3ECI2	106318852	Peptidyl-prolyl cis-trans isomerase	A0A0D3ECI2_BRAOL	1	62.6123	1.62612	K3_ED	K9_ED	NaN	NaN	NaN
K3_ED / K9_EN	A0A0D3ECI2	A0A0D3ECI2	0.637357	0.637357	0.045474	0.0185665	12	A0A0D3ECI2	106318852	Peptidyl-prolyl cis-trans isomerase	A0A0D3ECI2_BRAOL	1	55.5477	1.55548	K3_ED	K9_EN	NaN	NaN	NaN
K4_ED / K5_EN	A0A0D3ECI2	A0A0D3ECI2	0.890457	0.890457	0.0198803	0.00938336	10	A0A0D3ECI2	106318852	Peptidyl-prolyl cis-trans isomerase	A0A0D3ECI2_BRAOL	1	85.3764	1.85376	K4_ED	K5_EN	NaN	NaN	NaN
K4_ED / K7_ED	A0A0D3ECI2	A0A0D3ECI2	0.898077	0.898077	0.0149681	0.00743655	10	A0A0D3ECI2	106318852	Peptidyl-prolyl cis-trans isomerase	A0A0D3ECI2_BRAOL	1	86.358	1.86358	K4_ED	K7_ED	NaN	NaN	NaN
K4_ED / K7_EN	A0A0D3ECI2	A0A0D3ECI2	0.631078	0.631078	0.0497646	0.0200052	12	A0A0D3ECI2	106318852	Peptidyl-prolyl cis-trans isomerase	A0A0D3ECI2_BRAOL	1	54.8721	1.54872	K4_ED	K7_EN	NaN	NaN	NaN
K4_EN / K5_EN	A0A0D3ECI2	A0A0D3ECI2	1.17398	1.17398	0.0548095	0.0216715	10	A0A0D3ECI2	106318852	Peptidyl-prolyl cis-trans isomerase	A0A0D3ECI2_BRAOL	1	125.633	2.25633	K4_EN	K5_EN	NaN	NaN	NaN
K4_EN / K6_EN	A0A0D3ECI2	A0A0D3ECI2	0.863045	0.863045	0.12147	0.0419504	10	A0A0D3ECI2	106318852	Peptidyl-prolyl cis-trans isomerase	A0A0D3ECI2_BRAOL	1	81.8873	1.81887	K4_EN	K6_EN	NaN	NaN	NaN
K4_EN / K7_ED	A0A0D3ECI2	A0A0D3ECI2	1.1816	1.1816	0.0479163	0.0193919	10	A0A0D3ECI2	106318852	Peptidyl-prolyl cis-trans isomerase	A0A0D3ECI2_BRAOL	1	126.828	2.26828	K4_EN	K7_ED	NaN	NaN	NaN
K4_EN / K7_EN	A0A0D3ECI2	A0A0D3ECI2	0.914598	0.914598	0.0840567	0.0308845	12	A0A0D3ECI2	106318852	Peptidyl-prolyl cis-trans isomerase	A0A0D3ECI2_BRAOL	1	88.5043	1.88504	K4_EN	K7_EN	NaN	NaN	NaN
K5_EN / K6_ED	A0A0D3ECI2	A0A0D3ECI2	-0.62536	0.62536	0.0217399	0.0100969	12	A0A0D3ECI2	106318852	Peptidyl-prolyl cis-trans isomerase	A0A0D3ECI2_BRAOL	1	-35.1742	0.648258	K5_EN	K6_ED	NaN	NaN	NaN
K5_EN / K8_ED	A0A0D3ECI2	A0A0D3ECI2	-0.723685	0.723685	0.0100037	0.00535253	14	A0A0D3ECI2	106318852	Peptidyl-prolyl cis-trans isomerase	A0A0D3ECI2_BRAOL	1	-39.4451	0.605549	K5_EN	K8_ED	NaN	NaN	NaN
K5_EN / K9_ED	A0A0D3ECI2	A0A0D3ECI2	-0.851286	0.851286	0.0038449	0.00247559	12	A0A0D3ECI2	106318852	Peptidyl-prolyl cis-trans isomerase	A0A0D3ECI2_BRAOL	1	-44.5709	0.554291	K5_EN	K9_ED	NaN	NaN	NaN
K5_EN / K9_EN	A0A0D3ECI2	A0A0D3ECI2	-0.915366	0.915366	0.0113939	0.00595074	14	A0A0D3ECI2	106318852	Peptidyl-prolyl cis-trans isomerase	A0A0D3ECI2_BRAOL	1	-46.979	0.53021	K5_EN	K9_EN	NaN	NaN	NaN
K6_ED / K7_ED	A0A0D3ECI2	A0A0D3ECI2	0.632979	0.632979	0.00117485	0.00097124	12	A0A0D3ECI2	106318852	Peptidyl-prolyl cis-trans isomerase	A0A0D3ECI2_BRAOL	1	55.0764	1.55076	K6_ED	K7_ED	NaN	NaN	NaN
K6_EN / K9_EN	A0A0D3ECI2	A0A0D3ECI2	-0.604433	0.604433	0.0484327	0.0195596	14	A0A0D3ECI2	106318852	Peptidyl-prolyl cis-trans isomerase	A0A0D3ECI2_BRAOL	1	-34.227	0.65773	K6_EN	K9_EN	NaN	NaN	NaN
K7_ED / K8_ED	A0A0D3ECI2	A0A0D3ECI2	-0.731304	0.731304	0.000241805	0.000289144	14	A0A0D3ECI2	106318852	Peptidyl-prolyl cis-trans isomerase	A0A0D3ECI2_BRAOL	1	-39.7641	0.602359	K7_ED	K8_ED	NaN	NaN	NaN
K7_ED / K9_ED	A0A0D3ECI2	A0A0D3ECI2	-0.858905	0.858905	5.82814e-05	0.00010019	12	A0A0D3ECI2	106318852	Peptidyl-prolyl cis-trans isomerase	A0A0D3ECI2_BRAOL	1	-44.8629	0.551371	K7_ED	K9_ED	NaN	NaN	NaN
K7_ED / K9_EN	A0A0D3ECI2	A0A0D3ECI2	-0.922985	0.922985	0.00283217	0.00193877	14	A0A0D3ECI2	106318852	Peptidyl-prolyl cis-trans isomerase	A0A0D3ECI2_BRAOL	1	-47.2583	0.527417	K7_ED	K9_EN	NaN	NaN	NaN
K7_EN / K9_ED	A0A0D3ECI2	A0A0D3ECI2	-0.591906	0.591906	3.49628e-05	6.88178e-05	14	A0A0D3ECI2	106318852	Peptidyl-prolyl cis-trans isomerase	A0A0D3ECI2_BRAOL	1	-33.6534	0.663466	K7_EN	K9_ED	NaN	NaN	NaN
K7_EN / K9_EN	A0A0D3ECI2	A0A0D3ECI2	-0.655986	0.655986	0.0142294	0.00713607	16	A0A0D3ECI2	106318852	Peptidyl-prolyl cis-trans isomerase	A0A0D3ECI2_BRAOL	1	-36.5358	0.634642	K7_EN	K9_EN	NaN	NaN	NaN
K2_ED / K10_ED	A0A0D3ECN1	A0A0D3ECN1	-1.07223	1.07223	0.000139113	0.000190891	16	A0A0D3ECN1	NaN	Uncharacterized protein	A0A0D3ECN1_BRAOL	6	-52.4417	0.475583	K2_ED	K10_ED	NaN	NaN	NaN
K2_ED / K10_EN	A0A0D3ECN1	A0A0D3ECN1	-0.907217	0.907217	0.0140376	0.00705697	16	A0A0D3ECN1	NaN	Uncharacterized protein	A0A0D3ECN1_BRAOL	6	-46.6787	0.533213	K2_ED	K10_EN	NaN	NaN	NaN
K2_ED / K3_EN	A0A0D3ECN1	A0A0D3ECN1	-1.50298	1.50298	0.00242821	0.00171718	16	A0A0D3ECN1	NaN	Uncharacterized protein	A0A0D3ECN1_BRAOL	6	-64.7176	0.352824	K2_ED	K3_EN	NaN	NaN	NaN
K2_ED / K5_ED	A0A0D3ECN1	A0A0D3ECN1	-0.874462	0.874462	0.000127848	0.000179331	16	A0A0D3ECN1	NaN	Uncharacterized protein	A0A0D3ECN1_BRAOL	6	-45.4543	0.545457	K2_ED	K5_ED	NaN	NaN	NaN
K2_ED / K8_ED	A0A0D3ECN1	A0A0D3ECN1	1.31649	1.31649	1.04654e-05	2.88602e-05	16	A0A0D3ECN1	NaN	Uncharacterized protein	A0A0D3ECN1_BRAOL	6	149.059	2.49059	K2_ED	K8_ED	NaN	NaN	NaN
K2_ED / K8_EN	A0A0D3ECN1	A0A0D3ECN1	1.31937	1.31937	6.89707e-06	2.13963e-05	16	A0A0D3ECN1	NaN	Uncharacterized protein	A0A0D3ECN1_BRAOL	6	149.557	2.49557	K2_ED	K8_EN	NaN	NaN	NaN
K2_EN / K10_ED	A0A0D3ECN1	A0A0D3ECN1	-0.619592	0.619592	0.0225755	0.0104178	16	A0A0D3ECN1	NaN	Uncharacterized protein	A0A0D3ECN1_BRAOL	6	-34.9145	0.650855	K2_EN	K10_ED	NaN	NaN	NaN
K2_EN / K3_EN	A0A0D3ECN1	A0A0D3ECN1	-1.05034	1.05034	0.0167622	0.00816197	16	A0A0D3ECN1	NaN	Uncharacterized protein	A0A0D3ECN1_BRAOL	6	-51.7146	0.482854	K2_EN	K3_EN	NaN	NaN	NaN
K2_EN / K7_ED	A0A0D3ECN1	A0A0D3ECN1	0.59665	0.59665	0.000172565	0.000224588	16	A0A0D3ECN1	NaN	Uncharacterized protein	A0A0D3ECN1_BRAOL	6	51.2202	1.5122	K2_EN	K7_ED	NaN	NaN	NaN
K2_EN / K8_ED	A0A0D3ECN1	A0A0D3ECN1	1.76913	1.76913	4.7764e-07	3.23248e-06	16	A0A0D3ECN1	NaN	Uncharacterized protein	A0A0D3ECN1_BRAOL	6	240.848	3.40848	K2_EN	K8_ED	NaN	NaN	NaN
K2_EN / K8_EN	A0A0D3ECN1	A0A0D3ECN1	1.77201	1.77201	3.97457e-07	2.84238e-06	16	A0A0D3ECN1	NaN	Uncharacterized protein	A0A0D3ECN1_BRAOL	6	241.529	3.41529	K2_EN	K8_EN	NaN	NaN	NaN
K3_ED / K6_EN	A0A0D3ECN1	A0A0D3ECN1	0.681416	0.681416	0.000176006	0.000227857	16	A0A0D3ECN1	NaN	Uncharacterized protein	A0A0D3ECN1_BRAOL	6	60.3713	1.60371	K3_ED	K6_EN	NaN	NaN	NaN
K3_ED / K7_ED	A0A0D3ECN1	A0A0D3ECN1	0.698602	0.698602	0.000265367	0.000310248	16	A0A0D3ECN1	NaN	Uncharacterized protein	A0A0D3ECN1_BRAOL	6	62.2931	1.62293	K3_ED	K7_ED	NaN	NaN	NaN
K3_ED / K8_ED	A0A0D3ECN1	A0A0D3ECN1	1.87108	1.87108	5.48088e-06	1.8235e-05	16	A0A0D3ECN1	NaN	Uncharacterized protein	A0A0D3ECN1_BRAOL	6	265.806	3.65806	K3_ED	K8_ED	NaN	NaN	NaN
K3_ED / K8_EN	A0A0D3ECN1	A0A0D3ECN1	1.87396	1.87396	4.86364e-06	1.67539e-05	16	A0A0D3ECN1	NaN	Uncharacterized protein	A0A0D3ECN1_BRAOL	6	266.537	3.66537	K3_ED	K8_EN	NaN	NaN	NaN
K3_ED / K9_ED	A0A0D3ECN1	A0A0D3ECN1	0.622194	0.622194	0.000485202	0.000489969	16	A0A0D3ECN1	NaN	Uncharacterized protein	A0A0D3ECN1_BRAOL	6	53.9214	1.53921	K3_ED	K9_ED	NaN	NaN	NaN
K3_ED / K9_EN	A0A0D3ECN1	A0A0D3ECN1	0.666809	0.666809	0.000182099	0.000233785	16	A0A0D3ECN1	NaN	Uncharacterized protein	A0A0D3ECN1_BRAOL	6	58.7558	1.58756	K3_ED	K9_EN	NaN	NaN	NaN
K3_EN / K10_EN	A0A0D3ECN1	A0A0D3ECN1	0.595762	0.595762	0.0577584	0.0226383	16	A0A0D3ECN1	NaN	Uncharacterized protein	A0A0D3ECN1_BRAOL	6	51.1271	1.51127	K3_EN	K10_EN	NaN	NaN	NaN
K3_EN / K3_ED	A0A0D3ECN1	A0A0D3ECN1	0.948389	0.948389	0.0234665	0.010757	16	A0A0D3ECN1	NaN	Uncharacterized protein	A0A0D3ECN1_BRAOL	6	92.9717	1.92972	K3_EN	K3_ED	NaN	NaN	NaN
K3_EN / K4_ED	A0A0D3ECN1	A0A0D3ECN1	1.3965	1.3965	0.00304432	0.00205387	16	A0A0D3ECN1	NaN	Uncharacterized protein	A0A0D3ECN1_BRAOL	6	163.262	2.63262	K3_EN	K4_ED	NaN	NaN	NaN
K3_EN / K4_EN	A0A0D3ECN1	A0A0D3ECN1	1.24789	1.24789	0.00562192	0.00335873	16	A0A0D3ECN1	NaN	Uncharacterized protein	A0A0D3ECN1_BRAOL	6	137.494	2.37494	K3_EN	K4_EN	NaN	NaN	NaN
K3_EN / K5_ED	A0A0D3ECN1	A0A0D3ECN1	0.628516	0.628516	0.0731565	0.0275344	16	A0A0D3ECN1	NaN	Uncharacterized protein	A0A0D3ECN1_BRAOL	6	54.5974	1.54597	K3_EN	K5_ED	NaN	NaN	NaN
K3_EN / K5_EN	A0A0D3ECN1	A0A0D3ECN1	1.36222	1.36222	0.00434566	0.0027289	16	A0A0D3ECN1	NaN	Uncharacterized protein	A0A0D3ECN1_BRAOL	6	157.081	2.57081	K3_EN	K5_EN	NaN	NaN	NaN
K3_EN / K6_ED	A0A0D3ECN1	A0A0D3ECN1	1.13688	1.13688	0.00540109	0.00325221	16	A0A0D3ECN1	NaN	Uncharacterized protein	A0A0D3ECN1_BRAOL	6	119.904	2.19904	K3_EN	K6_ED	NaN	NaN	NaN
K3_EN / K6_EN	A0A0D3ECN1	A0A0D3ECN1	1.62981	1.62981	0.000937259	0.000815387	16	A0A0D3ECN1	NaN	Uncharacterized protein	A0A0D3ECN1_BRAOL	6	209.471	3.09471	K3_EN	K6_EN	NaN	NaN	NaN
K3_EN / K7_ED	A0A0D3ECN1	A0A0D3ECN1	1.64699	1.64699	0.00123406	0.00100862	16	A0A0D3ECN1	NaN	Uncharacterized protein	A0A0D3ECN1_BRAOL	6	213.18	3.1318	K3_EN	K7_ED	NaN	NaN	NaN
K3_EN / K7_EN	A0A0D3ECN1	A0A0D3ECN1	1.46729	1.46729	0.00195446	0.00144537	16	A0A0D3ECN1	NaN	Uncharacterized protein	A0A0D3ECN1_BRAOL	6	176.503	2.76503	K3_EN	K7_EN	NaN	NaN	NaN
K3_EN / K8_ED	A0A0D3ECN1	A0A0D3ECN1	2.81947	2.81947	0.000107324	0.000157352	16	A0A0D3ECN1	NaN	Uncharacterized protein	A0A0D3ECN1_BRAOL	6	605.902	7.05902	K3_EN	K8_ED	NaN	NaN	NaN
K3_EN / K8_EN	A0A0D3ECN1	A0A0D3ECN1	2.82235	2.82235	8.1837e-05	0.00012855	16	A0A0D3ECN1	NaN	Uncharacterized protein	A0A0D3ECN1_BRAOL	6	607.314	7.07314	K3_EN	K8_EN	NaN	NaN	NaN
K3_EN / K9_ED	A0A0D3ECN1	A0A0D3ECN1	1.57058	1.57058	0.00127286	0.0010338	16	A0A0D3ECN1	NaN	Uncharacterized protein	A0A0D3ECN1_BRAOL	6	197.025	2.97025	K3_EN	K9_ED	NaN	NaN	NaN
K3_EN / K9_EN	A0A0D3ECN1	A0A0D3ECN1	1.6152	1.6152	0.000855499	0.000760108	16	A0A0D3ECN1	NaN	Uncharacterized protein	A0A0D3ECN1_BRAOL	6	206.354	3.06354	K3_EN	K9_EN	NaN	NaN	NaN
K4_ED / K10_ED	A0A0D3ECN1	A0A0D3ECN1	-0.965749	0.965749	0.000160977	0.000212891	16	A0A0D3ECN1	NaN	Uncharacterized protein	A0A0D3ECN1_BRAOL	6	-48.7988	0.512012	K4_ED	K10_ED	NaN	NaN	NaN
K4_ED / K10_EN	A0A0D3ECN1	A0A0D3ECN1	-0.800736	0.800736	0.015927	0.00782522	16	A0A0D3ECN1	NaN	Uncharacterized protein	A0A0D3ECN1_BRAOL	6	-42.5944	0.574056	K4_ED	K10_EN	NaN	NaN	NaN
K4_ED / K5_ED	A0A0D3ECN1	A0A0D3ECN1	-0.767981	0.767981	6.00757e-05	0.000102454	16	A0A0D3ECN1	NaN	Uncharacterized protein	A0A0D3ECN1_BRAOL	6	-41.2761	0.587239	K4_ED	K5_ED	NaN	NaN	NaN
K4_ED / K8_ED	A0A0D3ECN1	A0A0D3ECN1	1.42297	1.42297	1.36402e-08	2.87458e-07	16	A0A0D3ECN1	NaN	Uncharacterized protein	A0A0D3ECN1_BRAOL	6	168.137	2.68137	K4_ED	K8_ED	NaN	NaN	NaN
K4_ED / K8_EN	A0A0D3ECN1	A0A0D3ECN1	1.42585	1.42585	1.5327e-08	3.10581e-07	16	A0A0D3ECN1	NaN	Uncharacterized protein	A0A0D3ECN1_BRAOL	6	168.673	2.68673	K4_ED	K8_EN	NaN	NaN	NaN
K4_EN / K10_ED	A0A0D3ECN1	A0A0D3ECN1	-0.817142	0.817142	0.00825462	0.00457646	16	A0A0D3ECN1	NaN	Uncharacterized protein	A0A0D3ECN1_BRAOL	6	-43.2435	0.567565	K4_EN	K10_ED	NaN	NaN	NaN
K4_EN / K10_EN	A0A0D3ECN1	A0A0D3ECN1	-0.652128	0.652128	0.0913773	0.0331089	16	A0A0D3ECN1	NaN	Uncharacterized protein	A0A0D3ECN1_BRAOL	6	-36.3659	0.636341	K4_EN	K10_EN	NaN	NaN	NaN
K4_EN / K5_ED	A0A0D3ECN1	A0A0D3ECN1	-0.619374	0.619374	0.0126913	0.00650005	16	A0A0D3ECN1	NaN	Uncharacterized protein	A0A0D3ECN1_BRAOL	6	-34.9047	0.650953	K4_EN	K5_ED	NaN	NaN	NaN
K4_EN / K8_ED	A0A0D3ECN1	A0A0D3ECN1	1.57158	1.57158	8.65719e-05	0.00013407	16	A0A0D3ECN1	NaN	Uncharacterized protein	A0A0D3ECN1_BRAOL	6	197.23	2.9723	K4_EN	K8_ED	NaN	NaN	NaN
K4_EN / K8_EN	A0A0D3ECN1	A0A0D3ECN1	1.57446	1.57446	5.38679e-05	9.45539e-05	16	A0A0D3ECN1	NaN	Uncharacterized protein	A0A0D3ECN1_BRAOL	6	197.824	2.97824	K4_EN	K8_EN	NaN	NaN	NaN
K5_ED / K5_EN	A0A0D3ECN1	A0A0D3ECN1	0.733706	0.733706	0.000292281	0.000333375	16	A0A0D3ECN1	NaN	Uncharacterized protein	A0A0D3ECN1_BRAOL	6	66.2905	1.6629	K5_ED	K5_EN	NaN	NaN	NaN
K5_ED / K6_EN	A0A0D3ECN1	A0A0D3ECN1	1.00129	1.00129	4.01467e-06	1.45795e-05	16	A0A0D3ECN1	NaN	Uncharacterized protein	A0A0D3ECN1_BRAOL	6	100.179	2.00179	K5_ED	K6_EN	NaN	NaN	NaN
K5_ED / K7_ED	A0A0D3ECN1	A0A0D3ECN1	1.01847	1.01847	3.93583e-06	1.43732e-05	16	A0A0D3ECN1	NaN	Uncharacterized protein	A0A0D3ECN1_BRAOL	6	102.578	2.02578	K5_ED	K7_ED	NaN	NaN	NaN
K5_ED / K7_EN	A0A0D3ECN1	A0A0D3ECN1	0.838779	0.838779	1.75644e-05	4.18459e-05	16	A0A0D3ECN1	NaN	Uncharacterized protein	A0A0D3ECN1_BRAOL	6	78.8535	1.78854	K5_ED	K7_EN	NaN	NaN	NaN
K5_ED / K8_ED	A0A0D3ECN1	A0A0D3ECN1	2.19095	2.19095	1.32024e-07	1.32783e-06	16	A0A0D3ECN1	NaN	Uncharacterized protein	A0A0D3ECN1_BRAOL	6	356.607	4.56607	K5_ED	K8_ED	NaN	NaN	NaN
K5_ED / K8_EN	A0A0D3ECN1	A0A0D3ECN1	2.19383	2.19383	1.41253e-07	1.39415e-06	16	A0A0D3ECN1	NaN	Uncharacterized protein	A0A0D3ECN1_BRAOL	6	357.52	4.5752	K5_ED	K8_EN	NaN	NaN	NaN
K5_ED / K9_ED	A0A0D3ECN1	A0A0D3ECN1	0.942067	0.942067	1.19964e-05	3.18665e-05	16	A0A0D3ECN1	NaN	Uncharacterized protein	A0A0D3ECN1_BRAOL	6	92.1279	1.92128	K5_ED	K9_ED	NaN	NaN	NaN
K5_ED / K9_EN	A0A0D3ECN1	A0A0D3ECN1	0.986682	0.986682	7.41253e-06	2.25766e-05	16	A0A0D3ECN1	NaN	Uncharacterized protein	A0A0D3ECN1_BRAOL	6	98.1623	1.98162	K5_ED	K9_EN	NaN	NaN	NaN
K5_EN / K10_ED	A0A0D3ECN1	A0A0D3ECN1	-0.931474	0.931474	0.000367853	0.000397266	16	A0A0D3ECN1	NaN	Uncharacterized protein	A0A0D3ECN1_BRAOL	6	-47.5677	0.524323	K5_EN	K10_ED	NaN	NaN	NaN
K5_EN / K10_EN	A0A0D3ECN1	A0A0D3ECN1	-0.76646	0.76646	0.0362929	0.0154119	16	A0A0D3ECN1	NaN	Uncharacterized protein	A0A0D3ECN1_BRAOL	6	-41.2142	0.587858	K5_EN	K10_EN	NaN	NaN	NaN
K5_EN / K8_ED	A0A0D3ECN1	A0A0D3ECN1	1.45725	1.45725	4.78371e-07	3.23347e-06	16	A0A0D3ECN1	NaN	Uncharacterized protein	A0A0D3ECN1_BRAOL	6	174.584	2.74584	K5_EN	K8_ED	NaN	NaN	NaN
K5_EN / K8_EN	A0A0D3ECN1	A0A0D3ECN1	1.46013	1.46013	3.58503e-07	2.64955e-06	16	A0A0D3ECN1	NaN	Uncharacterized protein	A0A0D3ECN1_BRAOL	6	175.133	2.75133	K5_EN	K8_EN	NaN	NaN	NaN
K6_ED / K10_ED	A0A0D3ECN1	A0A0D3ECN1	-0.706128	0.706128	0.000579328	0.00056198	16	A0A0D3ECN1	NaN	Uncharacterized protein	A0A0D3ECN1_BRAOL	6	-38.7037	0.612963	K6_ED	K10_ED	NaN	NaN	NaN
K6_ED / K8_ED	A0A0D3ECN1	A0A0D3ECN1	1.68259	1.68259	5.57593e-10	3.52046e-08	16	A0A0D3ECN1	NaN	Uncharacterized protein	A0A0D3ECN1_BRAOL	6	221.004	3.21004	K6_ED	K8_ED	NaN	NaN	NaN
K6_ED / K8_EN	A0A0D3ECN1	A0A0D3ECN1	1.68547	1.68547	6.3913e-10	3.89611e-08	16	A0A0D3ECN1	NaN	Uncharacterized protein	A0A0D3ECN1_BRAOL	6	221.646	3.21646	K6_ED	K8_EN	NaN	NaN	NaN
K6_EN / K10_ED	A0A0D3ECN1	A0A0D3ECN1	-1.19906	1.19906	8.16133e-06	2.42008e-05	16	A0A0D3ECN1	NaN	Uncharacterized protein	A0A0D3ECN1_BRAOL	6	-56.444	0.43556	K6_EN	K10_ED	NaN	NaN	NaN
K6_EN / K10_EN	A0A0D3ECN1	A0A0D3ECN1	-1.03404	1.03404	0.0023502	0.00167234	16	A0A0D3ECN1	NaN	Uncharacterized protein	A0A0D3ECN1_BRAOL	6	-51.166	0.48834	K6_EN	K10_EN	NaN	NaN	NaN
K6_EN / K8_ED	A0A0D3ECN1	A0A0D3ECN1	1.18966	1.18966	1.2942e-05	3.36367e-05	16	A0A0D3ECN1	NaN	Uncharacterized protein	A0A0D3ECN1_BRAOL	6	128.099	2.28099	K6_EN	K8_ED	NaN	NaN	NaN
K6_EN / K8_EN	A0A0D3ECN1	A0A0D3ECN1	1.19254	1.19254	6.29336e-06	2.0044e-05	16	A0A0D3ECN1	NaN	Uncharacterized protein	A0A0D3ECN1_BRAOL	6	128.555	2.28555	K6_EN	K8_EN	NaN	NaN	NaN
K7_ED / K10_ED	A0A0D3ECN1	A0A0D3ECN1	-1.21624	1.21624	1.34912e-05	3.46832e-05	16	A0A0D3ECN1	NaN	Uncharacterized protein	A0A0D3ECN1_BRAOL	6	-56.9598	0.430402	K7_ED	K10_ED	NaN	NaN	NaN
K7_ED / K10_EN	A0A0D3ECN1	A0A0D3ECN1	-1.05123	1.05123	0.00346865	0.00227979	16	A0A0D3ECN1	NaN	Uncharacterized protein	A0A0D3ECN1_BRAOL	6	-51.7443	0.482557	K7_ED	K10_EN	NaN	NaN	NaN
K7_ED / K8_ED	A0A0D3ECN1	A0A0D3ECN1	1.17248	1.17248	8.19139e-07	4.68488e-06	16	A0A0D3ECN1	NaN	Uncharacterized protein	A0A0D3ECN1_BRAOL	6	125.398	2.25398	K7_ED	K8_ED	NaN	NaN	NaN
K7_ED / K8_EN	A0A0D3ECN1	A0A0D3ECN1	1.17536	1.17536	4.74143e-07	3.2175e-06	16	A0A0D3ECN1	NaN	Uncharacterized protein	A0A0D3ECN1_BRAOL	6	125.849	2.25849	K7_ED	K8_EN	NaN	NaN	NaN
K7_EN / K10_ED	A0A0D3ECN1	A0A0D3ECN1	-1.03655	1.03655	3.97975e-05	7.56934e-05	16	A0A0D3ECN1	NaN	Uncharacterized protein	A0A0D3ECN1_BRAOL	6	-51.2507	0.487493	K7_EN	K10_ED	NaN	NaN	NaN
K7_EN / K10_EN	A0A0D3ECN1	A0A0D3ECN1	-0.871533	0.871533	0.00810244	0.00450793	16	A0A0D3ECN1	NaN	Uncharacterized protein	A0A0D3ECN1_BRAOL	6	-45.3434	0.546566	K7_EN	K10_EN	NaN	NaN	NaN
K7_EN / K8_ED	A0A0D3ECN1	A0A0D3ECN1	1.35217	1.35217	6.9306e-07	4.16628e-06	16	A0A0D3ECN1	NaN	Uncharacterized protein	A0A0D3ECN1_BRAOL	6	155.296	2.55296	K7_EN	K8_ED	NaN	NaN	NaN
K7_EN / K8_EN	A0A0D3ECN1	A0A0D3ECN1	1.35505	1.35505	4.50513e-07	3.10585e-06	16	A0A0D3ECN1	NaN	Uncharacterized protein	A0A0D3ECN1_BRAOL	6	155.807	2.55807	K7_EN	K8_EN	NaN	NaN	NaN
K8_ED / K10_ED	A0A0D3ECN1	A0A0D3ECN1	-2.38872	2.38872	1.0839e-06	5.70091e-06	16	A0A0D3ECN1	NaN	Uncharacterized protein	A0A0D3ECN1_BRAOL	6	-80.9048	0.190952	K8_ED	K10_ED	NaN	NaN	NaN
K8_ED / K10_EN	A0A0D3ECN1	A0A0D3ECN1	-2.22371	2.22371	9.31237e-05	0.000141632	16	A0A0D3ECN1	NaN	Uncharacterized protein	A0A0D3ECN1_BRAOL	6	-78.5909	0.214091	K8_ED	K10_EN	NaN	NaN	NaN
K8_ED / K9_ED	A0A0D3ECN1	A0A0D3ECN1	-1.24888	1.24888	9.80156e-06	2.7511e-05	16	A0A0D3ECN1	NaN	Uncharacterized protein	A0A0D3ECN1_BRAOL	6	-57.9227	0.420773	K8_ED	K9_ED	NaN	NaN	NaN
K8_ED / K9_EN	A0A0D3ECN1	A0A0D3ECN1	-1.20427	1.20427	9.40776e-05	0.000142761	16	A0A0D3ECN1	NaN	Uncharacterized protein	A0A0D3ECN1_BRAOL	6	-56.6011	0.433989	K8_ED	K9_EN	NaN	NaN	NaN
K8_EN / K10_ED	A0A0D3ECN1	A0A0D3ECN1	-2.3916	2.3916	1.06103e-06	5.62459e-06	16	A0A0D3ECN1	NaN	Uncharacterized protein	A0A0D3ECN1_BRAOL	6	-80.9429	0.190571	K8_EN	K10_ED	NaN	NaN	NaN
K8_EN / K10_EN	A0A0D3ECN1	A0A0D3ECN1	-2.22659	2.22659	6.76254e-05	0.000111747	16	A0A0D3ECN1	NaN	Uncharacterized protein	A0A0D3ECN1_BRAOL	6	-78.6337	0.213663	K8_EN	K10_EN	NaN	NaN	NaN
K8_EN / K9_ED	A0A0D3ECN1	A0A0D3ECN1	-1.25177	1.25177	5.27952e-06	1.77583e-05	16	A0A0D3ECN1	NaN	Uncharacterized protein	A0A0D3ECN1_BRAOL	6	-58.0066	0.419934	K8_EN	K9_ED	NaN	NaN	NaN
K8_EN / K9_EN	A0A0D3ECN1	A0A0D3ECN1	-1.20715	1.20715	5.74298e-05	9.91217e-05	16	A0A0D3ECN1	NaN	Uncharacterized protein	A0A0D3ECN1_BRAOL	6	-56.6877	0.433123	K8_EN	K9_EN	NaN	NaN	NaN
K9_ED / K10_ED	A0A0D3ECN1	A0A0D3ECN1	-1.13983	1.13983	1.94629e-05	4.50304e-05	16	A0A0D3ECN1	NaN	Uncharacterized protein	A0A0D3ECN1_BRAOL	6	-54.6189	0.453811	K9_ED	K10_ED	NaN	NaN	NaN
K9_ED / K10_EN	A0A0D3ECN1	A0A0D3ECN1	-0.974821	0.974821	0.00416307	0.00263758	16	A0A0D3ECN1	NaN	Uncharacterized protein	A0A0D3ECN1_BRAOL	6	-49.1197	0.508803	K9_ED	K10_EN	NaN	NaN	NaN
K9_EN / K10_ED	A0A0D3ECN1	A0A0D3ECN1	-1.18445	1.18445	1.20417e-05	3.19552e-05	16	A0A0D3ECN1	NaN	Uncharacterized protein	A0A0D3ECN1_BRAOL	6	-56.0008	0.439992	K9_EN	K10_ED	NaN	NaN	NaN
K9_EN / K10_EN	A0A0D3ECN1	A0A0D3ECN1	-1.01944	1.01944	0.00200116	0.00147263	16	A0A0D3ECN1	NaN	Uncharacterized protein	A0A0D3ECN1_BRAOL	6	-50.6691	0.493309	K9_EN	K10_EN	NaN	NaN	NaN
K2_ED / K5_EN	A0A0D3ECS0	A0A0D3ECS0	1.05798	1.05798	0.000512202	0.000510736	12	A0A0D3ECS0	106318917	Uncharacterized protein	A0A0D3ECS0_BRAOL	2	108.202	2.08202	K2_ED	K5_EN	NaN	NaN	NaN
K2_ED / K7_ED	A0A0D3ECS0	A0A0D3ECS0	0.933333	0.933333	0.0124825	0.00641211	16	A0A0D3ECS0	106318917	Uncharacterized protein	A0A0D3ECS0_BRAOL	2	90.9683	1.90968	K2_ED	K7_ED	NaN	NaN	NaN
K2_ED / K7_EN	A0A0D3ECS0	A0A0D3ECS0	0.915727	0.915727	0.00490457	0.00300881	16	A0A0D3ECS0	106318917	Uncharacterized protein	A0A0D3ECS0_BRAOL	2	88.6519	1.88652	K2_ED	K7_EN	NaN	NaN	NaN
K2_ED / K9_EN	A0A0D3ECS0	A0A0D3ECS0	1.86732	1.86732	0.000297501	0.000338027	16	A0A0D3ECS0	106318917	Uncharacterized protein	A0A0D3ECS0_BRAOL	2	264.854	3.64854	K2_ED	K9_EN	NaN	NaN	NaN
K2_EN / K5_EN	A0A0D3ECS0	A0A0D3ECS0	1.00359	1.00359	0.00488433	0.0029985	10	A0A0D3ECS0	106318917	Uncharacterized protein	A0A0D3ECS0_BRAOL	2	100.498	2.00498	K2_EN	K5_EN	NaN	NaN	NaN
K2_EN / K7_ED	A0A0D3ECS0	A0A0D3ECS0	0.878936	0.878936	0.0236067	0.0108095	14	A0A0D3ECS0	106318917	Uncharacterized protein	A0A0D3ECS0_BRAOL	2	83.9019	1.83902	K2_EN	K7_ED	NaN	NaN	NaN
K2_EN / K7_EN	A0A0D3ECS0	A0A0D3ECS0	0.86133	0.86133	0.0123956	0.00637521	14	A0A0D3ECS0	106318917	Uncharacterized protein	A0A0D3ECS0_BRAOL	2	81.6712	1.81671	K2_EN	K7_EN	NaN	NaN	NaN
K2_EN / K9_EN	A0A0D3ECS0	A0A0D3ECS0	1.81292	1.81292	0.00410129	0.00260612	14	A0A0D3ECS0	106318917	Uncharacterized protein	A0A0D3ECS0_BRAOL	2	251.353	3.51353	K2_EN	K9_EN	NaN	NaN	NaN
K3_ED / K5_EN	A0A0D3ECS0	A0A0D3ECS0	0.883612	0.883612	1.36184e-05	3.49377e-05	12	A0A0D3ECS0	106318917	Uncharacterized protein	A0A0D3ECS0_BRAOL	2	84.4989	1.84499	K3_ED	K5_EN	NaN	NaN	NaN
K3_ED / K7_ED	A0A0D3ECS0	A0A0D3ECS0	0.758961	0.758961	1.74122e-05	4.15954e-05	16	A0A0D3ECS0	106318917	Uncharacterized protein	A0A0D3ECS0_BRAOL	2	69.2271	1.69227	K3_ED	K7_ED	NaN	NaN	NaN
K3_ED / K7_EN	A0A0D3ECS0	A0A0D3ECS0	0.741354	0.741354	5.67437e-05	9.82227e-05	16	A0A0D3ECS0	106318917	Uncharacterized protein	A0A0D3ECS0_BRAOL	2	67.1744	1.67174	K3_ED	K7_EN	NaN	NaN	NaN
K3_ED / K9_EN	A0A0D3ECS0	A0A0D3ECS0	1.69295	1.69295	7.46544e-08	8.92765e-07	16	A0A0D3ECS0	106318917	Uncharacterized protein	A0A0D3ECS0_BRAOL	2	223.316	3.23316	K3_ED	K9_EN	NaN	NaN	NaN
K3_EN / K5_EN	A0A0D3ECS0	A0A0D3ECS0	1.03633	1.03633	0.000275918	0.000319135	10	A0A0D3ECS0	106318917	Uncharacterized protein	A0A0D3ECS0_BRAOL	2	105.1	2.051	K3_EN	K5_EN	NaN	NaN	NaN
K3_EN / K7_ED	A0A0D3ECS0	A0A0D3ECS0	0.911676	0.911676	0.00284262	0.00194472	14	A0A0D3ECS0	106318917	Uncharacterized protein	A0A0D3ECS0_BRAOL	2	88.1229	1.88123	K3_EN	K7_ED	NaN	NaN	NaN
K3_EN / K7_EN	A0A0D3ECS0	A0A0D3ECS0	0.894069	0.894069	0.000702203	0.000652139	14	A0A0D3ECS0	106318917	Uncharacterized protein	A0A0D3ECS0_BRAOL	2	85.841	1.85841	K3_EN	K7_EN	NaN	NaN	NaN
K3_EN / K9_EN	A0A0D3ECS0	A0A0D3ECS0	1.84566	1.84566	9.12599e-05	0.000139469	14	A0A0D3ECS0	106318917	Uncharacterized protein	A0A0D3ECS0_BRAOL	2	259.417	3.59417	K3_EN	K9_EN	NaN	NaN	NaN
K4_ED / K5_EN	A0A0D3ECS0	A0A0D3ECS0	1.0415	1.0415	6.87825e-05	0.000113151	12	A0A0D3ECS0	106318917	Uncharacterized protein	A0A0D3ECS0_BRAOL	2	105.837	2.05837	K4_ED	K5_EN	NaN	NaN	NaN
K4_ED / K7_ED	A0A0D3ECS0	A0A0D3ECS0	0.916848	0.916848	0.000510975	0.000509764	16	A0A0D3ECS0	106318917	Uncharacterized protein	A0A0D3ECS0_BRAOL	2	88.7986	1.88799	K4_ED	K7_ED	NaN	NaN	NaN
K4_ED / K7_EN	A0A0D3ECS0	A0A0D3ECS0	0.899241	0.899241	0.000214029	0.000263823	16	A0A0D3ECS0	106318917	Uncharacterized protein	A0A0D3ECS0_BRAOL	2	86.5085	1.86508	K4_ED	K7_EN	NaN	NaN	NaN
K4_ED / K9_EN	A0A0D3ECS0	A0A0D3ECS0	1.85083	1.85083	4.19179e-06	1.50265e-05	16	A0A0D3ECS0	106318917	Uncharacterized protein	A0A0D3ECS0_BRAOL	2	260.708	3.60708	K4_ED	K9_EN	NaN	NaN	NaN
K4_EN / K5_EN	A0A0D3ECS0	A0A0D3ECS0	1.2418	1.2418	0.00166051	0.00127148	12	A0A0D3ECS0	106318917	Uncharacterized protein	A0A0D3ECS0_BRAOL	2	136.494	2.36494	K4_EN	K5_EN	NaN	NaN	NaN
K4_EN / K6_ED	A0A0D3ECS0	A0A0D3ECS0	0.671945	0.671945	0.0567272	0.0223009	16	A0A0D3ECS0	106318917	Uncharacterized protein	A0A0D3ECS0_BRAOL	2	59.3219	1.59322	K4_EN	K6_ED	NaN	NaN	NaN
K4_EN / K7_ED	A0A0D3ECS0	A0A0D3ECS0	1.11715	1.11715	0.0101749	0.00542758	16	A0A0D3ECS0	106318917	Uncharacterized protein	A0A0D3ECS0_BRAOL	2	116.918	2.16918	K4_EN	K7_ED	NaN	NaN	NaN
K4_EN / K7_EN	A0A0D3ECS0	A0A0D3ECS0	1.09954	1.09954	0.00443572	0.00277371	16	A0A0D3ECS0	106318917	Uncharacterized protein	A0A0D3ECS0_BRAOL	2	114.287	2.14287	K4_EN	K7_EN	NaN	NaN	NaN
K4_EN / K8_EN	A0A0D3ECS0	A0A0D3ECS0	0.705408	0.705408	0.0338817	0.0145562	16	A0A0D3ECS0	106318917	Uncharacterized protein	A0A0D3ECS0_BRAOL	2	63.0606	1.63061	K4_EN	K8_EN	NaN	NaN	NaN
K4_EN / K9_ED	A0A0D3ECS0	A0A0D3ECS0	0.668123	0.668123	0.0297276	0.0130712	16	A0A0D3ECS0	106318917	Uncharacterized protein	A0A0D3ECS0_BRAOL	2	58.9004	1.589	K4_EN	K9_ED	NaN	NaN	NaN
K4_EN / K9_EN	A0A0D3ECS0	A0A0D3ECS0	2.05114	2.05114	0.00127258	0.0010336	16	A0A0D3ECS0	106318917	Uncharacterized protein	A0A0D3ECS0_BRAOL	2	314.432	4.14432	K4_EN	K9_EN	NaN	NaN	NaN
K5_EN / K6_EN	A0A0D3ECS0	A0A0D3ECS0	-0.848441	0.848441	0.00141954	0.00112521	12	A0A0D3ECS0	106318917	Uncharacterized protein	A0A0D3ECS0_BRAOL	2	-44.4616	0.555384	K5_EN	K6_EN	NaN	NaN	NaN
K5_EN / K8_ED	A0A0D3ECS0	A0A0D3ECS0	-0.709445	0.709445	0.0223276	0.0103239	12	A0A0D3ECS0	106318917	Uncharacterized protein	A0A0D3ECS0_BRAOL	2	-38.8445	0.611555	K5_EN	K8_ED	NaN	NaN	NaN
K6_ED / K9_EN	A0A0D3ECS0	A0A0D3ECS0	1.37919	1.37919	0.000272614	0.000316313	16	A0A0D3ECS0	106318917	Uncharacterized protein	A0A0D3ECS0_BRAOL	2	160.122	2.60122	K6_ED	K9_EN	NaN	NaN	NaN
K6_EN / K7_ED	A0A0D3ECS0	A0A0D3ECS0	0.72379	0.72379	0.000343009	0.000377185	16	A0A0D3ECS0	106318917	Uncharacterized protein	A0A0D3ECS0_BRAOL	2	65.1515	1.65152	K6_EN	K7_ED	NaN	NaN	NaN
K6_EN / K7_EN	A0A0D3ECS0	A0A0D3ECS0	0.706184	0.706184	0.0028426	0.00194472	16	A0A0D3ECS0	106318917	Uncharacterized protein	A0A0D3ECS0_BRAOL	2	63.1483	1.63148	K6_EN	K7_EN	NaN	NaN	NaN
K6_EN / K9_EN	A0A0D3ECS0	A0A0D3ECS0	1.65777	1.65777	2.42496e-06	1.01496e-05	16	A0A0D3ECS0	106318917	Uncharacterized protein	A0A0D3ECS0_BRAOL	2	215.529	3.15529	K6_EN	K9_EN	NaN	NaN	NaN
K7_ED / K8_ED	A0A0D3ECS0	A0A0D3ECS0	-0.584793	0.584793	6.02597e-07	3.79443e-06	16	A0A0D3ECS0	106318917	Uncharacterized protein	A0A0D3ECS0_BRAOL	2	-33.3255	0.666745	K7_ED	K8_ED	NaN	NaN	NaN
K7_ED / K9_EN	A0A0D3ECS0	A0A0D3ECS0	0.933984	0.933984	0.000250322	0.000296827	16	A0A0D3ECS0	106318917	Uncharacterized protein	A0A0D3ECS0_BRAOL	2	91.0545	1.91055	K7_ED	K9_EN	NaN	NaN	NaN
K7_EN / K9_EN	A0A0D3ECS0	A0A0D3ECS0	0.951591	0.951591	0.015518	0.00765952	16	A0A0D3ECS0	106318917	Uncharacterized protein	A0A0D3ECS0_BRAOL	2	93.4004	1.934	K7_EN	K9_EN	NaN	NaN	NaN
K8_ED / K9_EN	A0A0D3ECS0	A0A0D3ECS0	1.51878	1.51878	1.60617e-05	3.92757e-05	16	A0A0D3ECS0	106318917	Uncharacterized protein	A0A0D3ECS0_BRAOL	2	186.548	2.86548	K8_ED	K9_EN	NaN	NaN	NaN
K8_EN / K9_EN	A0A0D3ECS0	A0A0D3ECS0	1.34573	1.34573	1.03399e-05	2.86046e-05	16	A0A0D3ECS0	106318917	Uncharacterized protein	A0A0D3ECS0_BRAOL	2	154.158	2.54158	K8_EN	K9_EN	NaN	NaN	NaN
K9_EN / K9_ED	A0A0D3ECS0	A0A0D3ECS0	-1.38301	1.38301	4.96699e-06	1.69888e-05	16	A0A0D3ECS0	106318917	Uncharacterized protein	A0A0D3ECS0_BRAOL	2	-61.6583	0.383417	K9_EN	K9_ED	NaN	NaN	NaN
K2_ED / K10_EN	A0A0D3ECY0	A0A0D3ECY0	-0.590661	0.590661	0.112781	0.0394403	16	A0A0D3ECY0	NaN	RRM domain-containing protein	A0A0D3ECY0_BRAOL	10	-33.5961	0.664039	K2_ED	K10_EN	NaN	NaN	NaN
K2_ED / K5_ED	A0A0D3ECY0	A0A0D3ECY0	-0.621817	0.621817	0.0340176	0.0146057	16	A0A0D3ECY0	NaN	RRM domain-containing protein	A0A0D3ECY0_BRAOL	10	-35.0148	0.649852	K2_ED	K5_ED	NaN	NaN	NaN
K2_ED / K8_ED	A0A0D3ECY0	A0A0D3ECY0	0.73754	0.73754	0.00335064	0.00221685	16	A0A0D3ECY0	NaN	RRM domain-containing protein	A0A0D3ECY0_BRAOL	10	66.733	1.66733	K2_ED	K8_ED	NaN	NaN	NaN
K2_ED / K8_EN	A0A0D3ECY0	A0A0D3ECY0	1.14885	1.14885	0.000308905	0.000347873	16	A0A0D3ECY0	NaN	RRM domain-containing protein	A0A0D3ECY0_BRAOL	10	121.737	2.21737	K2_ED	K8_EN	NaN	NaN	NaN
K2_ED / K9_ED	A0A0D3ECY0	A0A0D3ECY0	0.617282	0.617282	0.00761395	0.00428617	16	A0A0D3ECY0	NaN	RRM domain-containing protein	A0A0D3ECY0_BRAOL	10	53.3983	1.53398	K2_ED	K9_ED	NaN	NaN	NaN
K2_ED / K9_EN	A0A0D3ECY0	A0A0D3ECY0	0.726683	0.726683	0.0041813	0.0026465	16	A0A0D3ECY0	NaN	RRM domain-containing protein	A0A0D3ECY0_BRAOL	10	65.4831	1.65483	K2_ED	K9_EN	NaN	NaN	NaN
K2_EN / K10_ED	A0A0D3ECY0	A0A0D3ECY0	-1.1153	1.1153	0.0316562	0.0137628	16	A0A0D3ECY0	NaN	RRM domain-containing protein	A0A0D3ECY0_BRAOL	10	-53.8405	0.461595	K2_EN	K10_ED	NaN	NaN	NaN
K2_EN / K10_EN	A0A0D3ECY0	A0A0D3ECY0	-1.31795	1.31795	0.0153407	0.00758913	16	A0A0D3ECY0	NaN	RRM domain-containing protein	A0A0D3ECY0_BRAOL	10	-59.8895	0.401105	K2_EN	K10_EN	NaN	NaN	NaN
K2_EN / K2_ED	A0A0D3ECY0	A0A0D3ECY0	-0.727288	0.727288	0.144326	0.0484579	16	A0A0D3ECY0	NaN	RRM domain-containing protein	A0A0D3ECY0_BRAOL	10	-39.5962	0.604038	K2_EN	K2_ED	NaN	NaN	NaN
K2_EN / K3_ED	A0A0D3ECY0	A0A0D3ECY0	-1.30716	1.30716	0.00141498	0.0011225	16	A0A0D3ECY0	NaN	RRM domain-containing protein	A0A0D3ECY0_BRAOL	10	-59.5883	0.404117	K2_EN	K3_ED	NaN	NaN	NaN
K2_EN / K3_EN	A0A0D3ECY0	A0A0D3ECY0	-1.19738	1.19738	0.00221881	0.00159801	16	A0A0D3ECY0	NaN	RRM domain-containing protein	A0A0D3ECY0_BRAOL	10	-56.3934	0.436066	K2_EN	K3_EN	NaN	NaN	NaN
K2_EN / K4_EN	A0A0D3ECY0	A0A0D3ECY0	-1.25232	1.25232	0.036123	0.0153511	16	A0A0D3ECY0	NaN	RRM domain-containing protein	A0A0D3ECY0_BRAOL	10	-58.0228	0.419772	K2_EN	K4_EN	NaN	NaN	NaN
K2_EN / K5_ED	A0A0D3ECY0	A0A0D3ECY0	-1.34911	1.34911	0.00183677	0.00137656	16	A0A0D3ECY0	NaN	RRM domain-containing protein	A0A0D3ECY0_BRAOL	10	-60.7465	0.392535	K2_EN	K5_ED	NaN	NaN	NaN
K2_EN / K6_ED	A0A0D3ECY0	A0A0D3ECY0	-0.712493	0.712493	0.116655	0.0405572	16	A0A0D3ECY0	NaN	RRM domain-containing protein	A0A0D3ECY0_BRAOL	10	-38.9735	0.610265	K2_EN	K6_ED	NaN	NaN	NaN
K3_ED / K4_ED	A0A0D3ECY0	A0A0D3ECY0	0.683735	0.683735	0.00462721	0.00286999	16	A0A0D3ECY0	NaN	RRM domain-containing protein	A0A0D3ECY0_BRAOL	10	60.6293	1.60629	K3_ED	K4_ED	NaN	NaN	NaN
K3_ED / K5_EN	A0A0D3ECY0	A0A0D3ECY0	0.721669	0.721669	0.00537052	0.00323797	16	A0A0D3ECY0	NaN	RRM domain-containing protein	A0A0D3ECY0_BRAOL	10	64.9089	1.64909	K3_ED	K5_EN	NaN	NaN	NaN
K3_ED / K6_ED	A0A0D3ECY0	A0A0D3ECY0	0.594662	0.594662	0.000740481	0.0006797	16	A0A0D3ECY0	NaN	RRM domain-containing protein	A0A0D3ECY0_BRAOL	10	51.0119	1.51012	K3_ED	K6_ED	NaN	NaN	NaN
K3_ED / K6_EN	A0A0D3ECY0	A0A0D3ECY0	1.00014	1.00014	6.78447e-06	2.11382e-05	16	A0A0D3ECY0	NaN	RRM domain-containing protein	A0A0D3ECY0_BRAOL	10	100.02	2.0002	K3_ED	K6_EN	NaN	NaN	NaN
K3_ED / K7_ED	A0A0D3ECY0	A0A0D3ECY0	1.13754	1.13754	1.3052e-05	3.38534e-05	16	A0A0D3ECY0	NaN	RRM domain-containing protein	A0A0D3ECY0_BRAOL	10	120.005	2.20005	K3_ED	K7_ED	NaN	NaN	NaN
K3_ED / K7_EN	A0A0D3ECY0	A0A0D3ECY0	0.917256	0.917256	4.27135e-05	7.96616e-05	16	A0A0D3ECY0	NaN	RRM domain-containing protein	A0A0D3ECY0_BRAOL	10	88.852	1.88852	K3_ED	K7_EN	NaN	NaN	NaN
K3_ED / K8_ED	A0A0D3ECY0	A0A0D3ECY0	1.31741	1.31741	1.17029e-05	3.12957e-05	16	A0A0D3ECY0	NaN	RRM domain-containing protein	A0A0D3ECY0_BRAOL	10	149.218	2.49218	K3_ED	K8_ED	NaN	NaN	NaN
K3_ED / K8_EN	A0A0D3ECY0	A0A0D3ECY0	1.72871	1.72871	5.82205e-07	3.71145e-06	16	A0A0D3ECY0	NaN	RRM domain-containing protein	A0A0D3ECY0_BRAOL	10	231.432	3.31432	K3_ED	K8_EN	NaN	NaN	NaN
K3_ED / K9_ED	A0A0D3ECY0	A0A0D3ECY0	1.19715	1.19715	5.34001e-06	1.79066e-05	16	A0A0D3ECY0	NaN	RRM domain-containing protein	A0A0D3ECY0_BRAOL	10	129.286	2.29286	K3_ED	K9_ED	NaN	NaN	NaN
K3_ED / K9_EN	A0A0D3ECY0	A0A0D3ECY0	1.30655	1.30655	1.10564e-06	5.78863e-06	16	A0A0D3ECY0	NaN	RRM domain-containing protein	A0A0D3ECY0_BRAOL	10	147.35	2.4735	K3_ED	K9_EN	NaN	NaN	NaN
K3_EN / K5_EN	A0A0D3ECY0	A0A0D3ECY0	0.611894	0.611894	0.0126567	0.00648515	16	A0A0D3ECY0	NaN	RRM domain-containing protein	A0A0D3ECY0_BRAOL	10	52.8264	1.52826	K3_EN	K5_EN	NaN	NaN	NaN
K3_EN / K6_EN	A0A0D3ECY0	A0A0D3ECY0	0.890369	0.890369	0.000115155	0.000165893	16	A0A0D3ECY0	NaN	RRM domain-containing protein	A0A0D3ECY0_BRAOL	10	85.3651	1.85365	K3_EN	K6_EN	NaN	NaN	NaN
K3_EN / K7_ED	A0A0D3ECY0	A0A0D3ECY0	1.02776	1.02776	0.000137714	0.000189488	16	A0A0D3ECY0	NaN	RRM domain-containing protein	A0A0D3ECY0_BRAOL	10	103.886	2.03886	K3_EN	K7_ED	NaN	NaN	NaN
K3_EN / K7_EN	A0A0D3ECY0	A0A0D3ECY0	0.807481	0.807481	0.000543618	0.000535125	16	A0A0D3ECY0	NaN	RRM domain-containing protein	A0A0D3ECY0_BRAOL	10	75.0153	1.75015	K3_EN	K7_EN	NaN	NaN	NaN
K3_EN / K8_ED	A0A0D3ECY0	A0A0D3ECY0	1.20763	1.20763	7.04654e-05	0.000115185	16	A0A0D3ECY0	NaN	RRM domain-containing protein	A0A0D3ECY0_BRAOL	10	130.958	2.30958	K3_EN	K8_ED	NaN	NaN	NaN
K3_EN / K8_EN	A0A0D3ECY0	A0A0D3ECY0	1.61894	1.61894	7.5474e-06	2.28742e-05	16	A0A0D3ECY0	NaN	RRM domain-containing protein	A0A0D3ECY0_BRAOL	10	207.149	3.07149	K3_EN	K8_EN	NaN	NaN	NaN
K3_EN / K9_ED	A0A0D3ECY0	A0A0D3ECY0	1.08737	1.08737	7.75026e-05	0.000123605	16	A0A0D3ECY0	NaN	RRM domain-containing protein	A0A0D3ECY0_BRAOL	10	112.487	2.12487	K3_EN	K9_ED	NaN	NaN	NaN
K3_EN / K9_EN	A0A0D3ECY0	A0A0D3ECY0	1.19678	1.19678	1.61264e-05	3.93845e-05	16	A0A0D3ECY0	NaN	RRM domain-containing protein	A0A0D3ECY0_BRAOL	10	129.227	2.29227	K3_EN	K9_EN	NaN	NaN	NaN
K4_ED / K10_EN	A0A0D3ECY0	A0A0D3ECY0	-0.694528	0.694528	0.0662446	0.0253715	16	A0A0D3ECY0	NaN	RRM domain-containing protein	A0A0D3ECY0_BRAOL	10	-38.2089	0.617911	K4_ED	K10_EN	NaN	NaN	NaN
K4_ED / K5_ED	A0A0D3ECY0	A0A0D3ECY0	-0.725684	0.725684	0.00984155	0.00528031	16	A0A0D3ECY0	NaN	RRM domain-containing protein	A0A0D3ECY0_BRAOL	10	-39.529	0.60471	K4_ED	K5_ED	NaN	NaN	NaN
K4_ED / K8_ED	A0A0D3ECY0	A0A0D3ECY0	0.633673	0.633673	0.00169295	0.00129067	16	A0A0D3ECY0	NaN	RRM domain-containing protein	A0A0D3ECY0_BRAOL	10	55.151	1.55151	K4_ED	K8_ED	NaN	NaN	NaN
K4_ED / K8_EN	A0A0D3ECY0	A0A0D3ECY0	1.04498	1.04498	8.8722e-05	0.000136543	16	A0A0D3ECY0	NaN	RRM domain-containing protein	A0A0D3ECY0_BRAOL	10	106.334	2.06334	K4_ED	K8_EN	NaN	NaN	NaN
K4_ED / K9_EN	A0A0D3ECY0	A0A0D3ECY0	0.622816	0.622816	0.00244971	0.00172922	16	A0A0D3ECY0	NaN	RRM domain-containing protein	A0A0D3ECY0_BRAOL	10	53.9878	1.53988	K4_ED	K9_EN	NaN	NaN	NaN
K4_EN / K4_ED	A0A0D3ECY0	A0A0D3ECY0	0.628901	0.628901	0.13079	0.0446354	16	A0A0D3ECY0	NaN	RRM domain-containing protein	A0A0D3ECY0_BRAOL	10	54.6387	1.54639	K4_EN	K4_ED	NaN	NaN	NaN
K4_EN / K5_EN	A0A0D3ECY0	A0A0D3ECY0	0.666835	0.666835	0.127587	0.0437181	16	A0A0D3ECY0	NaN	RRM domain-containing protein	A0A0D3ECY0_BRAOL	10	58.7587	1.58759	K4_EN	K5_EN	NaN	NaN	NaN
K4_EN / K6_EN	A0A0D3ECY0	A0A0D3ECY0	0.945311	0.945311	0.0175181	0.00846219	16	A0A0D3ECY0	NaN	RRM domain-containing protein	A0A0D3ECY0_BRAOL	10	92.5604	1.9256	K4_EN	K6_EN	NaN	NaN	NaN
K4_EN / K7_ED	A0A0D3ECY0	A0A0D3ECY0	1.08271	1.08271	0.0126501	0.00648279	16	A0A0D3ECY0	NaN	RRM domain-containing protein	A0A0D3ECY0_BRAOL	10	111.8	2.118	K4_EN	K7_ED	NaN	NaN	NaN
K4_EN / K7_EN	A0A0D3ECY0	A0A0D3ECY0	0.862422	0.862422	0.0356431	0.0151825	16	A0A0D3ECY0	NaN	RRM domain-containing protein	A0A0D3ECY0_BRAOL	10	81.8088	1.81809	K4_EN	K7_EN	NaN	NaN	NaN
K4_EN / K8_ED	A0A0D3ECY0	A0A0D3ECY0	1.26257	1.26257	0.00592043	0.00350169	16	A0A0D3ECY0	NaN	RRM domain-containing protein	A0A0D3ECY0_BRAOL	10	139.923	2.39923	K4_EN	K8_ED	NaN	NaN	NaN
K4_EN / K8_EN	A0A0D3ECY0	A0A0D3ECY0	1.67388	1.67388	0.00141479	0.00112238	16	A0A0D3ECY0	NaN	RRM domain-containing protein	A0A0D3ECY0_BRAOL	10	219.072	3.19072	K4_EN	K8_EN	NaN	NaN	NaN
K4_EN / K9_ED	A0A0D3ECY0	A0A0D3ECY0	1.14232	1.14232	0.0096676	0.005204	16	A0A0D3ECY0	NaN	RRM domain-containing protein	A0A0D3ECY0_BRAOL	10	120.735	2.20735	K4_EN	K9_ED	NaN	NaN	NaN
K4_EN / K9_EN	A0A0D3ECY0	A0A0D3ECY0	1.25172	1.25172	0.00684172	0.00393213	16	A0A0D3ECY0	NaN	RRM domain-containing protein	A0A0D3ECY0_BRAOL	10	138.125	2.38125	K4_EN	K9_EN	NaN	NaN	NaN
K5_ED / K5_EN	A0A0D3ECY0	A0A0D3ECY0	0.763618	0.763618	0.0102221	0.00544837	16	A0A0D3ECY0	NaN	RRM domain-containing protein	A0A0D3ECY0_BRAOL	10	69.7743	1.69774	K5_ED	K5_EN	NaN	NaN	NaN
K5_ED / K6_ED	A0A0D3ECY0	A0A0D3ECY0	0.636612	0.636612	0.00675202	0.00389094	16	A0A0D3ECY0	NaN	RRM domain-containing protein	A0A0D3ECY0_BRAOL	10	55.4674	1.55467	K5_ED	K6_ED	NaN	NaN	NaN
K5_ED / K6_EN	A0A0D3ECY0	A0A0D3ECY0	1.04209	1.04209	0.00022574	0.000274582	16	A0A0D3ECY0	NaN	RRM domain-containing protein	A0A0D3ECY0_BRAOL	10	105.921	2.05921	K5_ED	K6_EN	NaN	NaN	NaN
K5_ED / K7_ED	A0A0D3ECY0	A0A0D3ECY0	1.17949	1.17949	0.00027128	0.000315256	16	A0A0D3ECY0	NaN	RRM domain-containing protein	A0A0D3ECY0_BRAOL	10	126.496	2.26496	K5_ED	K7_ED	NaN	NaN	NaN
K5_ED / K7_EN	A0A0D3ECY0	A0A0D3ECY0	0.959205	0.959205	0.000895177	0.000787155	16	A0A0D3ECY0	NaN	RRM domain-containing protein	A0A0D3ECY0_BRAOL	10	94.4239	1.94424	K5_ED	K7_EN	NaN	NaN	NaN
K5_ED / K8_ED	A0A0D3ECY0	A0A0D3ECY0	1.35936	1.35936	0.000145686	0.00019752	16	A0A0D3ECY0	NaN	RRM domain-containing protein	A0A0D3ECY0_BRAOL	10	156.571	2.56571	K5_ED	K8_ED	NaN	NaN	NaN
K5_ED / K8_EN	A0A0D3ECY0	A0A0D3ECY0	1.77066	1.77066	2.12615e-05	4.80859e-05	16	A0A0D3ECY0	NaN	RRM domain-containing protein	A0A0D3ECY0_BRAOL	10	241.211	3.41211	K5_ED	K8_EN	NaN	NaN	NaN
K5_ED / K9_ED	A0A0D3ECY0	A0A0D3ECY0	1.2391	1.2391	0.000166339	0.000218209	16	A0A0D3ECY0	NaN	RRM domain-containing protein	A0A0D3ECY0_BRAOL	10	136.051	2.36051	K5_ED	K9_ED	NaN	NaN	NaN
K5_ED / K9_EN	A0A0D3ECY0	A0A0D3ECY0	1.3485	1.3485	3.7011e-05	7.17683e-05	16	A0A0D3ECY0	NaN	RRM domain-containing protein	A0A0D3ECY0_BRAOL	10	154.647	2.54647	K5_ED	K9_EN	NaN	NaN	NaN
K5_EN / K10_EN	A0A0D3ECY0	A0A0D3ECY0	-0.732462	0.732462	0.0646042	0.0248453	16	A0A0D3ECY0	NaN	RRM domain-containing protein	A0A0D3ECY0_BRAOL	10	-39.8124	0.601876	K5_EN	K10_EN	NaN	NaN	NaN
K5_EN / K8_ED	A0A0D3ECY0	A0A0D3ECY0	0.595739	0.595739	0.00245503	0.00173207	16	A0A0D3ECY0	NaN	RRM domain-containing protein	A0A0D3ECY0_BRAOL	10	51.1246	1.51125	K5_EN	K8_ED	NaN	NaN	NaN
K5_EN / K8_EN	A0A0D3ECY0	A0A0D3ECY0	1.00705	1.00705	0.000151037	0.000203048	16	A0A0D3ECY0	NaN	RRM domain-containing protein	A0A0D3ECY0_BRAOL	10	100.979	2.00979	K5_EN	K8_EN	NaN	NaN	NaN
K5_EN / K9_EN	A0A0D3ECY0	A0A0D3ECY0	0.584882	0.584882	0.00340573	0.00224641	16	A0A0D3ECY0	NaN	RRM domain-containing protein	A0A0D3ECY0_BRAOL	10	49.9916	1.49992	K5_EN	K9_EN	NaN	NaN	NaN
K6_ED / K10_EN	A0A0D3ECY0	A0A0D3ECY0	-0.605456	0.605456	0.0686165	0.0261171	16	A0A0D3ECY0	NaN	RRM domain-containing protein	A0A0D3ECY0_BRAOL	10	-34.2736	0.657264	K6_ED	K10_EN	NaN	NaN	NaN
K6_ED / K8_ED	A0A0D3ECY0	A0A0D3ECY0	0.722745	0.722745	9.18486e-05	0.000140159	16	A0A0D3ECY0	NaN	RRM domain-containing protein	A0A0D3ECY0_BRAOL	10	65.0319	1.65032	K6_ED	K8_ED	NaN	NaN	NaN
K6_ED / K8_EN	A0A0D3ECY0	A0A0D3ECY0	1.13405	1.13405	1.51441e-06	7.25084e-06	16	A0A0D3ECY0	NaN	RRM domain-containing protein	A0A0D3ECY0_BRAOL	10	119.474	2.19474	K6_ED	K8_EN	NaN	NaN	NaN
K6_ED / K9_ED	A0A0D3ECY0	A0A0D3ECY0	0.602487	0.602487	9.58189e-05	0.000144727	16	A0A0D3ECY0	NaN	RRM domain-containing protein	A0A0D3ECY0_BRAOL	10	51.8332	1.51833	K6_ED	K9_ED	NaN	NaN	NaN
K6_ED / K9_EN	A0A0D3ECY0	A0A0D3ECY0	0.711889	0.711889	0.000123961	0.000175241	16	A0A0D3ECY0	NaN	RRM domain-containing protein	A0A0D3ECY0_BRAOL	10	63.7947	1.63795	K6_ED	K9_EN	NaN	NaN	NaN
K6_EN / K10_ED	A0A0D3ECY0	A0A0D3ECY0	-0.808289	0.808289	0.0076185	0.00428842	16	A0A0D3ECY0	NaN	RRM domain-containing protein	A0A0D3ECY0_BRAOL	10	-42.8941	0.571059	K6_EN	K10_ED	NaN	NaN	NaN
K6_EN / K10_EN	A0A0D3ECY0	A0A0D3ECY0	-1.01094	1.01094	0.0071408	0.0040704	16	A0A0D3ECY0	NaN	RRM domain-containing protein	A0A0D3ECY0_BRAOL	10	-50.3776	0.496224	K6_EN	K10_EN	NaN	NaN	NaN
K6_EN / K8_EN	A0A0D3ECY0	A0A0D3ECY0	0.728571	0.728571	1.68404e-05	4.05932e-05	16	A0A0D3ECY0	NaN	RRM domain-containing protein	A0A0D3ECY0_BRAOL	10	65.6997	1.657	K6_EN	K8_EN	NaN	NaN	NaN
K7_ED / K10_ED	A0A0D3ECY0	A0A0D3ECY0	-0.945684	0.945684	0.00501999	0.00306484	16	A0A0D3ECY0	NaN	RRM domain-containing protein	A0A0D3ECY0_BRAOL	10	-48.0817	0.519183	K7_ED	K10_ED	NaN	NaN	NaN
K7_ED / K10_EN	A0A0D3ECY0	A0A0D3ECY0	-1.14833	1.14833	0.00533027	0.00321814	16	A0A0D3ECY0	NaN	RRM domain-containing protein	A0A0D3ECY0_BRAOL	10	-54.8854	0.451146	K7_ED	K10_EN	NaN	NaN	NaN
K7_ED / K8_EN	A0A0D3ECY0	A0A0D3ECY0	0.591176	0.591176	6.1666e-08	7.80429e-07	16	A0A0D3ECY0	NaN	RRM domain-containing protein	A0A0D3ECY0_BRAOL	10	50.6474	1.50647	K7_ED	K8_EN	NaN	NaN	NaN
K7_EN / K10_ED	A0A0D3ECY0	A0A0D3ECY0	-0.725401	0.725401	0.0223183	0.0103204	16	A0A0D3ECY0	NaN	RRM domain-containing protein	A0A0D3ECY0_BRAOL	10	-39.5171	0.604829	K7_EN	K10_ED	NaN	NaN	NaN
K7_EN / K10_EN	A0A0D3ECY0	A0A0D3ECY0	-0.928049	0.928049	0.0156311	0.00770437	16	A0A0D3ECY0	NaN	RRM domain-containing protein	A0A0D3ECY0_BRAOL	10	-47.4432	0.525568	K7_EN	K10_EN	NaN	NaN	NaN
K7_EN / K8_EN	A0A0D3ECY0	A0A0D3ECY0	0.811459	0.811459	1.77274e-08	3.42005e-07	16	A0A0D3ECY0	NaN	RRM domain-containing protein	A0A0D3ECY0_BRAOL	10	75.4985	1.75499	K7_EN	K8_EN	NaN	NaN	NaN
K8_ED / K10_ED	A0A0D3ECY0	A0A0D3ECY0	-1.12555	1.12555	0.00185085	0.00138513	16	A0A0D3ECY0	NaN	RRM domain-containing protein	A0A0D3ECY0_BRAOL	10	-54.1673	0.458327	K8_ED	K10_ED	NaN	NaN	NaN
K8_ED / K10_EN	A0A0D3ECY0	A0A0D3ECY0	-1.3282	1.3282	0.00250165	0.00175715	16	A0A0D3ECY0	NaN	RRM domain-containing protein	A0A0D3ECY0_BRAOL	10	-60.1735	0.398265	K8_ED	K10_EN	NaN	NaN	NaN
K8_EN / K10_ED	A0A0D3ECY0	A0A0D3ECY0	-1.53686	1.53686	0.000275022	0.000318339	16	A0A0D3ECY0	NaN	RRM domain-containing protein	A0A0D3ECY0_BRAOL	10	-65.5365	0.344635	K8_EN	K10_ED	NaN	NaN	NaN
K8_EN / K10_EN	A0A0D3ECY0	A0A0D3ECY0	-1.73951	1.73951	0.000580977	0.000563217	16	A0A0D3ECY0	NaN	RRM domain-containing protein	A0A0D3ECY0_BRAOL	10	-70.0528	0.299472	K8_EN	K10_EN	NaN	NaN	NaN
K9_ED / K10_ED	A0A0D3ECY0	A0A0D3ECY0	-1.00529	1.00529	0.00338436	0.002235	16	A0A0D3ECY0	NaN	RRM domain-containing protein	A0A0D3ECY0_BRAOL	10	-50.1832	0.498168	K9_ED	K10_ED	NaN	NaN	NaN
K9_ED / K10_EN	A0A0D3ECY0	A0A0D3ECY0	-1.20794	1.20794	0.00399749	0.00255364	16	A0A0D3ECY0	NaN	RRM domain-containing protein	A0A0D3ECY0_BRAOL	10	-56.7115	0.432885	K9_ED	K10_EN	NaN	NaN	NaN
K9_EN / K10_ED	A0A0D3ECY0	A0A0D3ECY0	-1.1147	1.1147	0.00182334	0.00136856	16	A0A0D3ECY0	NaN	RRM domain-containing protein	A0A0D3ECY0_BRAOL	10	-53.8211	0.461789	K9_EN	K10_ED	NaN	NaN	NaN
K9_EN / K10_EN	A0A0D3ECY0	A0A0D3ECY0	-1.31734	1.31734	0.00252278	0.00176834	16	A0A0D3ECY0	NaN	RRM domain-containing protein	A0A0D3ECY0_BRAOL	10	-59.8727	0.401273	K9_EN	K10_EN	NaN	NaN	NaN
K2_EN / K4_ED	A0A0D3ED36	A0A0D3ED36	0.949209	0.949209	0.000210089	0.000260174	12	A0A0D3ED36	106319139	Uncharacterized protein	A0A0D3ED36_BRAOL	2	93.0814	1.93081	K2_EN	K4_ED	NaN	NaN	NaN
K2_EN / K4_EN	A0A0D3ED36	A0A0D3ED36	0.876975	0.876975	0.00596891	0.00352418	14	A0A0D3ED36	106319139	Uncharacterized protein	A0A0D3ED36_BRAOL	2	83.652	1.83652	K2_EN	K4_EN	NaN	NaN	NaN
K2_EN / K6_ED	A0A0D3ED36	A0A0D3ED36	0.811588	0.811588	0.000228157	0.000276776	16	A0A0D3ED36	106319139	Uncharacterized protein	A0A0D3ED36_BRAOL	2	75.5143	1.75514	K2_EN	K6_ED	NaN	NaN	NaN
K3_EN / K4_ED	A0A0D3ED36	A0A0D3ED36	0.709095	0.709095	0.0906646	0.0328975	10	A0A0D3ED36	106319139	Uncharacterized protein	A0A0D3ED36_BRAOL	2	63.4779	1.63478	K3_EN	K4_ED	NaN	NaN	NaN
K4_ED / K5_ED	A0A0D3ED36	A0A0D3ED36	-1.17112	1.17112	0.00479593	0.00295426	12	A0A0D3ED36	106319139	Uncharacterized protein	A0A0D3ED36_BRAOL	2	-55.5923	0.444077	K4_ED	K5_ED	NaN	NaN	NaN
K4_ED / K5_EN	A0A0D3ED36	A0A0D3ED36	-1.06316	1.06316	1.1368e-05	3.06618e-05	12	A0A0D3ED36	106319139	Uncharacterized protein	A0A0D3ED36_BRAOL	2	-52.1418	0.478582	K4_ED	K5_EN	NaN	NaN	NaN
K4_ED / K6_EN	A0A0D3ED36	A0A0D3ED36	-1.49276	1.49276	0.022482	0.0103831	12	A0A0D3ED36	106319139	Uncharacterized protein	A0A0D3ED36_BRAOL	2	-64.4669	0.355331	K4_ED	K6_EN	NaN	NaN	NaN
K4_ED / K7_ED	A0A0D3ED36	A0A0D3ED36	-1.07176	1.07176	9.00318e-05	0.000138051	10	A0A0D3ED36	106319139	Uncharacterized protein	A0A0D3ED36_BRAOL	2	-52.4263	0.475737	K4_ED	K7_ED	NaN	NaN	NaN
K4_ED / K7_EN	A0A0D3ED36	A0A0D3ED36	-0.940775	0.940775	0.00250981	0.00176136	12	A0A0D3ED36	106319139	Uncharacterized protein	A0A0D3ED36_BRAOL	2	-47.9047	0.520953	K4_ED	K7_EN	NaN	NaN	NaN
K4_ED / K8_ED	A0A0D3ED36	A0A0D3ED36	-1.21876	1.21876	6.82058e-06	2.12293e-05	12	A0A0D3ED36	106319139	Uncharacterized protein	A0A0D3ED36_BRAOL	2	-57.0349	0.429651	K4_ED	K8_ED	NaN	NaN	NaN
K4_ED / K8_EN	A0A0D3ED36	A0A0D3ED36	-1.16081	1.16081	0.00125836	0.0010244	12	A0A0D3ED36	106319139	Uncharacterized protein	A0A0D3ED36_BRAOL	2	-55.2739	0.447261	K4_ED	K8_EN	NaN	NaN	NaN
K4_ED / K9_ED	A0A0D3ED36	A0A0D3ED36	-0.659965	0.659965	0.0379697	0.015995	12	A0A0D3ED36	106319139	Uncharacterized protein	A0A0D3ED36_BRAOL	2	-36.7106	0.632894	K4_ED	K9_ED	NaN	NaN	NaN
K4_ED / K9_EN	A0A0D3ED36	A0A0D3ED36	-1.8407	1.8407	0.0264302	0.0118617	12	A0A0D3ED36	106319139	Uncharacterized protein	A0A0D3ED36_BRAOL	2	-72.0814	0.279186	K4_ED	K9_EN	NaN	NaN	NaN
K4_EN / K5_ED	A0A0D3ED36	A0A0D3ED36	-1.09888	1.09888	0.0188827	0.00899511	14	A0A0D3ED36	106319139	Uncharacterized protein	A0A0D3ED36_BRAOL	2	-53.3122	0.466878	K4_EN	K5_ED	NaN	NaN	NaN
K4_EN / K5_EN	A0A0D3ED36	A0A0D3ED36	-0.990926	0.990926	0.0147562	0.00735	14	A0A0D3ED36	106319139	Uncharacterized protein	A0A0D3ED36_BRAOL	2	-49.6845	0.503155	K4_EN	K5_EN	NaN	NaN	NaN
K4_EN / K6_EN	A0A0D3ED36	A0A0D3ED36	-1.42053	1.42053	0.0484083	0.0195519	14	A0A0D3ED36	106319139	Uncharacterized protein	A0A0D3ED36_BRAOL	2	-62.6425	0.373575	K4_EN	K6_EN	NaN	NaN	NaN
K4_EN / K7_ED	A0A0D3ED36	A0A0D3ED36	-0.999529	0.999529	0.0109321	0.00575369	12	A0A0D3ED36	106319139	Uncharacterized protein	A0A0D3ED36_BRAOL	2	-49.9837	0.500163	K4_EN	K7_ED	NaN	NaN	NaN
K4_EN / K7_EN	A0A0D3ED36	A0A0D3ED36	-0.868541	0.868541	0.0280903	0.0124768	14	A0A0D3ED36	106319139	Uncharacterized protein	A0A0D3ED36_BRAOL	2	-45.2299	0.547701	K4_EN	K7_EN	NaN	NaN	NaN
K4_EN / K8_ED	A0A0D3ED36	A0A0D3ED36	-1.14653	1.14653	0.00539004	0.00324726	14	A0A0D3ED36	106319139	Uncharacterized protein	A0A0D3ED36_BRAOL	2	-54.8289	0.451711	K4_EN	K8_ED	NaN	NaN	NaN
K4_EN / K8_EN	A0A0D3ED36	A0A0D3ED36	-1.08858	1.08858	0.0108868	0.0057344	14	A0A0D3ED36	106319139	Uncharacterized protein	A0A0D3ED36_BRAOL	2	-52.9775	0.470225	K4_EN	K8_EN	NaN	NaN	NaN
K4_EN / K9_EN	A0A0D3ED36	A0A0D3ED36	-1.76847	1.76847	0.0468885	0.019044	14	A0A0D3ED36	106319139	Uncharacterized protein	A0A0D3ED36_BRAOL	2	-70.6479	0.293521	K4_EN	K9_EN	NaN	NaN	NaN
K5_ED / K10_EN	A0A0D3ED36	A0A0D3ED36	0.650196	0.650196	0.0468683	0.0190369	12	A0A0D3ED36	106319139	Uncharacterized protein	A0A0D3ED36_BRAOL	2	56.9381	1.56938	K5_ED	K10_EN	NaN	NaN	NaN
K5_ED / K6_ED	A0A0D3ED36	A0A0D3ED36	1.0335	1.0335	0.0112329	0.00588099	16	A0A0D3ED36	106319139	Uncharacterized protein	A0A0D3ED36_BRAOL	2	104.698	2.04698	K5_ED	K6_ED	NaN	NaN	NaN
K5_EN / K6_ED	A0A0D3ED36	A0A0D3ED36	0.92554	0.92554	1.81433e-05	4.28342e-05	16	A0A0D3ED36	106319139	Uncharacterized protein	A0A0D3ED36_BRAOL	2	89.9395	1.89939	K5_EN	K6_ED	NaN	NaN	NaN
K6_ED / K7_ED	A0A0D3ED36	A0A0D3ED36	-0.934142	0.934142	2.75941e-05	5.80639e-05	14	A0A0D3ED36	106319139	Uncharacterized protein	A0A0D3ED36_BRAOL	2	-47.6646	0.523354	K6_ED	K7_ED	NaN	NaN	NaN
K6_ED / K7_EN	A0A0D3ED36	A0A0D3ED36	-0.803154	0.803154	0.0081888	0.00454681	16	A0A0D3ED36	106319139	Uncharacterized protein	A0A0D3ED36_BRAOL	2	-42.6905	0.573095	K6_ED	K7_EN	NaN	NaN	NaN
K6_ED / K8_ED	A0A0D3ED36	A0A0D3ED36	-1.08114	1.08114	1.74848e-08	3.39245e-07	16	A0A0D3ED36	106319139	Uncharacterized protein	A0A0D3ED36_BRAOL	2	-52.7345	0.472655	K6_ED	K8_ED	NaN	NaN	NaN
K6_ED / K8_EN	A0A0D3ED36	A0A0D3ED36	-1.02319	1.02319	0.00316242	0.00211759	16	A0A0D3ED36	106319139	Uncharacterized protein	A0A0D3ED36_BRAOL	2	-50.7973	0.492027	K6_ED	K8_EN	NaN	NaN	NaN
K6_ED / K9_EN	A0A0D3ED36	A0A0D3ED36	-1.70308	1.70308	0.0422019	0.0174501	16	A0A0D3ED36	106319139	Uncharacterized protein	A0A0D3ED36_BRAOL	2	-69.287	0.30713	K6_ED	K9_EN	NaN	NaN	NaN
K6_EN / K10_EN	A0A0D3ED36	A0A0D3ED36	0.971843	0.971843	0.0898342	0.0326458	12	A0A0D3ED36	106319139	Uncharacterized protein	A0A0D3ED36_BRAOL	2	96.1344	1.96134	K6_EN	K10_EN	NaN	NaN	NaN
K6_EN / K6_ED	A0A0D3ED36	A0A0D3ED36	1.35514	1.35514	0.0404545	0.0168497	16	A0A0D3ED36	106319139	Uncharacterized protein	A0A0D3ED36_BRAOL	2	155.823	2.55823	K6_EN	K6_ED	NaN	NaN	NaN
K6_EN / K9_ED	A0A0D3ED36	A0A0D3ED36	0.832799	0.832799	0.136026	0.0461111	16	A0A0D3ED36	106319139	Uncharacterized protein	A0A0D3ED36_BRAOL	2	78.1138	1.78114	K6_EN	K9_ED	NaN	NaN	NaN
K8_ED / K10_EN	A0A0D3ED36	A0A0D3ED36	0.697841	0.697841	0.0167041	0.00813813	12	A0A0D3ED36	106319139	Uncharacterized protein	A0A0D3ED36_BRAOL	2	62.2075	1.62208	K8_ED	K10_EN	NaN	NaN	NaN
K8_EN / K10_EN	A0A0D3ED36	A0A0D3ED36	0.639891	0.639891	0.0229139	0.0105455	12	A0A0D3ED36	106319139	Uncharacterized protein	A0A0D3ED36_BRAOL	2	55.8212	1.55821	K8_EN	K10_EN	NaN	NaN	NaN
K9_EN / K10_EN	A0A0D3ED36	A0A0D3ED36	1.31978	1.31978	0.0796297	0.0295327	12	A0A0D3ED36	106319139	Uncharacterized protein	A0A0D3ED36_BRAOL	2	149.628	2.49628	K9_EN	K10_EN	NaN	NaN	NaN
K9_EN / K9_ED	A0A0D3ED36	A0A0D3ED36	1.18074	1.18074	0.108948	0.0383316	16	A0A0D3ED36	106319139	Uncharacterized protein	A0A0D3ED36_BRAOL	2	126.692	2.26692	K9_EN	K9_ED	NaN	NaN	NaN
K2_ED / K10_EN	A0A0D3ED69	A0A0D3ED69	0.601788	0.601788	0.106105	0.0374953	16	A0A0D3ED69	NaN	Protein disulfide-isomerase	A0A0D3ED69_BRAOL	6	51.7596	1.5176	K2_ED	K10_EN	NaN	NaN	NaN
K2_ED / K3_EN	A0A0D3ED69	A0A0D3ED69	-0.923692	0.923692	0.0402497	0.0167797	16	A0A0D3ED69	NaN	Protein disulfide-isomerase	A0A0D3ED69_BRAOL	6	-47.2842	0.527158	K2_ED	K3_EN	NaN	NaN	NaN
K2_ED / K4_EN	A0A0D3ED69	A0A0D3ED69	-0.961468	0.961468	0.0397171	0.0165937	16	A0A0D3ED69	NaN	Protein disulfide-isomerase	A0A0D3ED69_BRAOL	6	-48.6466	0.513534	K2_ED	K4_EN	NaN	NaN	NaN
K2_ED / K5_ED	A0A0D3ED69	A0A0D3ED69	-1.28822	1.28822	0.00914108	0.00497039	16	A0A0D3ED69	NaN	Protein disulfide-isomerase	A0A0D3ED69_BRAOL	6	-59.0545	0.409455	K2_ED	K5_ED	NaN	NaN	NaN
K2_ED / K5_EN	A0A0D3ED69	A0A0D3ED69	-0.960298	0.960298	0.030908	0.0134938	16	A0A0D3ED69	NaN	Protein disulfide-isomerase	A0A0D3ED69_BRAOL	6	-48.6049	0.513951	K2_ED	K5_EN	NaN	NaN	NaN
K2_ED / K6_ED	A0A0D3ED69	A0A0D3ED69	0.749655	0.749655	0.0235699	0.010795	16	A0A0D3ED69	NaN	Protein disulfide-isomerase	A0A0D3ED69_BRAOL	6	68.139	1.68139	K2_ED	K6_ED	NaN	NaN	NaN
K2_ED / K6_EN	A0A0D3ED69	A0A0D3ED69	0.714896	0.714896	0.0282174	0.0125232	16	A0A0D3ED69	NaN	Protein disulfide-isomerase	A0A0D3ED69_BRAOL	6	64.1365	1.64137	K2_ED	K6_EN	NaN	NaN	NaN
K2_ED / K7_ED	A0A0D3ED69	A0A0D3ED69	1.41923	1.41923	0.00267663	0.00185368	16	A0A0D3ED69	NaN	Protein disulfide-isomerase	A0A0D3ED69_BRAOL	6	167.443	2.67443	K2_ED	K7_ED	NaN	NaN	NaN
K2_ED / K7_EN	A0A0D3ED69	A0A0D3ED69	1.19067	1.19067	0.00465317	0.00288315	16	A0A0D3ED69	NaN	Protein disulfide-isomerase	A0A0D3ED69_BRAOL	6	128.259	2.28259	K2_ED	K7_EN	NaN	NaN	NaN
K2_ED / K8_ED	A0A0D3ED69	A0A0D3ED69	1.25202	1.25202	0.00417072	0.00264112	16	A0A0D3ED69	NaN	Protein disulfide-isomerase	A0A0D3ED69_BRAOL	6	138.174	2.38174	K2_ED	K8_ED	NaN	NaN	NaN
K2_ED / K8_EN	A0A0D3ED69	A0A0D3ED69	1.13689	1.13689	0.0058142	0.00345068	16	A0A0D3ED69	NaN	Protein disulfide-isomerase	A0A0D3ED69_BRAOL	6	119.906	2.19906	K2_ED	K8_EN	NaN	NaN	NaN
K2_ED / K9_ED	A0A0D3ED69	A0A0D3ED69	1.39192	1.39192	0.00296876	0.00201343	16	A0A0D3ED69	NaN	Protein disulfide-isomerase	A0A0D3ED69_BRAOL	6	162.428	2.62428	K2_ED	K9_ED	NaN	NaN	NaN
K2_ED / K9_EN	A0A0D3ED69	A0A0D3ED69	1.03897	1.03897	0.0130204	0.00663641	16	A0A0D3ED69	NaN	Protein disulfide-isomerase	A0A0D3ED69_BRAOL	6	105.476	2.05476	K2_ED	K9_EN	NaN	NaN	NaN
K2_EN / K10_ED	A0A0D3ED69	A0A0D3ED69	1.0079	1.0079	0.0198507	0.00937175	16	A0A0D3ED69	NaN	Protein disulfide-isomerase	A0A0D3ED69_BRAOL	6	101.098	2.01098	K2_EN	K10_ED	NaN	NaN	NaN
K2_EN / K10_EN	A0A0D3ED69	A0A0D3ED69	1.30902	1.30902	0.0126569	0.00648516	16	A0A0D3ED69	NaN	Protein disulfide-isomerase	A0A0D3ED69_BRAOL	6	147.774	2.47774	K2_EN	K10_EN	NaN	NaN	NaN
K2_EN / K5_ED	A0A0D3ED69	A0A0D3ED69	-0.580988	0.580988	0.0772836	0.0288101	16	A0A0D3ED69	NaN	Protein disulfide-isomerase	A0A0D3ED69_BRAOL	6	-33.1494	0.668506	K2_EN	K5_ED	NaN	NaN	NaN
K2_EN / K6_ED	A0A0D3ED69	A0A0D3ED69	1.45689	1.45689	0.00452968	0.00282075	16	A0A0D3ED69	NaN	Protein disulfide-isomerase	A0A0D3ED69_BRAOL	6	174.516	2.74516	K2_EN	K6_ED	NaN	NaN	NaN
K2_EN / K6_EN	A0A0D3ED69	A0A0D3ED69	1.42213	1.42213	0.00477351	0.00294323	16	A0A0D3ED69	NaN	Protein disulfide-isomerase	A0A0D3ED69_BRAOL	6	167.981	2.67981	K2_EN	K6_EN	NaN	NaN	NaN
K2_EN / K7_ED	A0A0D3ED69	A0A0D3ED69	2.12647	2.12647	0.000890015	0.000783634	16	A0A0D3ED69	NaN	Protein disulfide-isomerase	A0A0D3ED69_BRAOL	6	336.648	4.36648	K2_EN	K7_ED	NaN	NaN	NaN
K2_EN / K7_EN	A0A0D3ED69	A0A0D3ED69	1.89791	1.89791	0.00125921	0.00102488	16	A0A0D3ED69	NaN	Protein disulfide-isomerase	A0A0D3ED69_BRAOL	6	272.672	3.72672	K2_EN	K7_EN	NaN	NaN	NaN
K2_EN / K8_ED	A0A0D3ED69	A0A0D3ED69	1.95925	1.95925	0.00110217	0.000924885	16	A0A0D3ED69	NaN	Protein disulfide-isomerase	A0A0D3ED69_BRAOL	6	288.861	3.88861	K2_EN	K8_ED	NaN	NaN	NaN
K2_EN / K8_EN	A0A0D3ED69	A0A0D3ED69	1.84412	1.84412	0.00144818	0.00114331	16	A0A0D3ED69	NaN	Protein disulfide-isomerase	A0A0D3ED69_BRAOL	6	259.035	3.59035	K2_EN	K8_EN	NaN	NaN	NaN
K2_EN / K9_ED	A0A0D3ED69	A0A0D3ED69	2.09916	2.09916	0.000909769	0.000796703	16	A0A0D3ED69	NaN	Protein disulfide-isomerase	A0A0D3ED69_BRAOL	6	328.46	4.2846	K2_EN	K9_ED	NaN	NaN	NaN
K2_EN / K9_EN	A0A0D3ED69	A0A0D3ED69	1.74621	1.74621	0.00266364	0.00184626	16	A0A0D3ED69	NaN	Protein disulfide-isomerase	A0A0D3ED69_BRAOL	6	235.476	3.35476	K2_EN	K9_EN	NaN	NaN	NaN
K3_ED / K10_ED	A0A0D3ED69	A0A0D3ED69	0.887889	0.887889	7.94434e-05	0.000125838	16	A0A0D3ED69	NaN	Protein disulfide-isomerase	A0A0D3ED69_BRAOL	6	85.0466	1.85047	K3_ED	K10_ED	NaN	NaN	NaN
K3_ED / K10_EN	A0A0D3ED69	A0A0D3ED69	1.18902	1.18902	3.10571e-05	6.3172e-05	16	A0A0D3ED69	NaN	Protein disulfide-isomerase	A0A0D3ED69_BRAOL	6	127.997	2.27997	K3_ED	K10_EN	NaN	NaN	NaN
K3_ED / K5_ED	A0A0D3ED69	A0A0D3ED69	-0.700995	0.700995	0.0195528	0.00925624	16	A0A0D3ED69	NaN	Protein disulfide-isomerase	A0A0D3ED69_BRAOL	6	-38.4852	0.615148	K3_ED	K5_ED	NaN	NaN	NaN
K3_ED / K6_ED	A0A0D3ED69	A0A0D3ED69	1.33688	1.33688	3.20385e-06	1.23855e-05	16	A0A0D3ED69	NaN	Protein disulfide-isomerase	A0A0D3ED69_BRAOL	6	152.605	2.52605	K3_ED	K6_ED	NaN	NaN	NaN
K3_ED / K6_EN	A0A0D3ED69	A0A0D3ED69	1.30213	1.30213	6.17372e-07	3.85423e-06	16	A0A0D3ED69	NaN	Protein disulfide-isomerase	A0A0D3ED69_BRAOL	6	146.592	2.46592	K3_ED	K6_EN	NaN	NaN	NaN
K3_ED / K7_ED	A0A0D3ED69	A0A0D3ED69	2.00646	2.00646	6.22074e-07	3.8742e-06	16	A0A0D3ED69	NaN	Protein disulfide-isomerase	A0A0D3ED69_BRAOL	6	301.796	4.01796	K3_ED	K7_ED	NaN	NaN	NaN
K3_ED / K7_EN	A0A0D3ED69	A0A0D3ED69	1.7779	1.7779	1.1532e-07	1.21081e-06	16	A0A0D3ED69	NaN	Protein disulfide-isomerase	A0A0D3ED69_BRAOL	6	242.927	3.42927	K3_ED	K7_EN	NaN	NaN	NaN
K3_ED / K8_ED	A0A0D3ED69	A0A0D3ED69	1.83925	1.83925	4.3426e-08	6.16694e-07	16	A0A0D3ED69	NaN	Protein disulfide-isomerase	A0A0D3ED69_BRAOL	6	257.823	3.57823	K3_ED	K8_ED	NaN	NaN	NaN
K3_ED / K8_EN	A0A0D3ED69	A0A0D3ED69	1.72412	1.72412	8.44971e-08	9.78325e-07	16	A0A0D3ED69	NaN	Protein disulfide-isomerase	A0A0D3ED69_BRAOL	6	230.378	3.30378	K3_ED	K8_EN	NaN	NaN	NaN
K3_ED / K9_ED	A0A0D3ED69	A0A0D3ED69	1.97915	1.97915	1.04348e-07	1.13151e-06	16	A0A0D3ED69	NaN	Protein disulfide-isomerase	A0A0D3ED69_BRAOL	6	294.261	3.94261	K3_ED	K9_ED	NaN	NaN	NaN
K3_ED / K9_EN	A0A0D3ED69	A0A0D3ED69	1.6262	1.6262	3.60035e-07	2.65585e-06	16	A0A0D3ED69	NaN	Protein disulfide-isomerase	A0A0D3ED69_BRAOL	6	208.699	3.08699	K3_ED	K9_EN	NaN	NaN	NaN
K3_EN / K10_ED	A0A0D3ED69	A0A0D3ED69	1.22435	1.22435	1.613e-05	3.93881e-05	16	A0A0D3ED69	NaN	Protein disulfide-isomerase	A0A0D3ED69_BRAOL	6	133.651	2.33651	K3_EN	K10_ED	NaN	NaN	NaN
K3_EN / K10_EN	A0A0D3ED69	A0A0D3ED69	1.52548	1.52548	8.18294e-06	2.42417e-05	16	A0A0D3ED69	NaN	Protein disulfide-isomerase	A0A0D3ED69_BRAOL	6	187.883	2.87883	K3_EN	K10_EN	NaN	NaN	NaN
K3_EN / K6_ED	A0A0D3ED69	A0A0D3ED69	1.67335	1.67335	8.10429e-06	2.40889e-05	16	A0A0D3ED69	NaN	Protein disulfide-isomerase	A0A0D3ED69_BRAOL	6	218.954	3.18954	K3_EN	K6_ED	NaN	NaN	NaN
K3_EN / K6_EN	A0A0D3ED69	A0A0D3ED69	1.63859	1.63859	2.26593e-06	9.6691e-06	16	A0A0D3ED69	NaN	Protein disulfide-isomerase	A0A0D3ED69_BRAOL	6	211.361	3.11361	K3_EN	K6_EN	NaN	NaN	NaN
K3_EN / K7_ED	A0A0D3ED69	A0A0D3ED69	2.34293	2.34293	1.87827e-06	8.4607e-06	16	A0A0D3ED69	NaN	Protein disulfide-isomerase	A0A0D3ED69_BRAOL	6	407.331	5.07331	K3_EN	K7_ED	NaN	NaN	NaN
K3_EN / K7_EN	A0A0D3ED69	A0A0D3ED69	2.11436	2.11436	8.05282e-07	4.62895e-06	16	A0A0D3ED69	NaN	Protein disulfide-isomerase	A0A0D3ED69_BRAOL	6	332.999	4.32999	K3_EN	K7_EN	NaN	NaN	NaN
K3_EN / K8_ED	A0A0D3ED69	A0A0D3ED69	2.17571	2.17571	3.5249e-07	2.61793e-06	16	A0A0D3ED69	NaN	Protein disulfide-isomerase	A0A0D3ED69_BRAOL	6	351.808	4.51808	K3_EN	K8_ED	NaN	NaN	NaN
K3_EN / K8_EN	A0A0D3ED69	A0A0D3ED69	2.06058	2.06058	6.29886e-07	3.91183e-06	16	A0A0D3ED69	NaN	Protein disulfide-isomerase	A0A0D3ED69_BRAOL	6	317.154	4.17154	K3_EN	K8_EN	NaN	NaN	NaN
K3_EN / K9_ED	A0A0D3ED69	A0A0D3ED69	2.31562	2.31562	7.06053e-07	4.21317e-06	16	A0A0D3ED69	NaN	Protein disulfide-isomerase	A0A0D3ED69_BRAOL	6	397.817	4.97817	K3_EN	K9_ED	NaN	NaN	NaN
K3_EN / K9_EN	A0A0D3ED69	A0A0D3ED69	1.96266	1.96266	1.4419e-06	6.9902e-06	16	A0A0D3ED69	NaN	Protein disulfide-isomerase	A0A0D3ED69_BRAOL	6	289.781	3.89781	K3_EN	K9_EN	NaN	NaN	NaN
K4_ED / K10_ED	A0A0D3ED69	A0A0D3ED69	0.816965	0.816965	0.000660759	0.000622507	16	A0A0D3ED69	NaN	Protein disulfide-isomerase	A0A0D3ED69_BRAOL	6	76.1696	1.7617	K4_ED	K10_ED	NaN	NaN	NaN
K4_ED / K10_EN	A0A0D3ED69	A0A0D3ED69	1.11809	1.11809	0.000249626	0.000296162	16	A0A0D3ED69	NaN	Protein disulfide-isomerase	A0A0D3ED69_BRAOL	6	117.06	2.1706	K4_ED	K10_EN	NaN	NaN	NaN
K4_ED / K5_ED	A0A0D3ED69	A0A0D3ED69	-0.771919	0.771919	0.00918088	0.00498883	16	A0A0D3ED69	NaN	Protein disulfide-isomerase	A0A0D3ED69_BRAOL	6	-41.4362	0.585638	K4_ED	K5_ED	NaN	NaN	NaN
K4_ED / K6_ED	A0A0D3ED69	A0A0D3ED69	1.26596	1.26596	5.08194e-05	9.06132e-05	16	A0A0D3ED69	NaN	Protein disulfide-isomerase	A0A0D3ED69_BRAOL	6	140.487	2.40487	K4_ED	K6_ED	NaN	NaN	NaN
K4_ED / K6_EN	A0A0D3ED69	A0A0D3ED69	1.2312	1.2312	2.22223e-05	4.96616e-05	16	A0A0D3ED69	NaN	Protein disulfide-isomerase	A0A0D3ED69_BRAOL	6	134.762	2.34762	K4_ED	K6_EN	NaN	NaN	NaN
K4_ED / K7_ED	A0A0D3ED69	A0A0D3ED69	1.93554	1.93554	6.94096e-06	2.15001e-05	16	A0A0D3ED69	NaN	Protein disulfide-isomerase	A0A0D3ED69_BRAOL	6	282.521	3.82521	K4_ED	K7_ED	NaN	NaN	NaN
K4_ED / K7_EN	A0A0D3ED69	A0A0D3ED69	1.70698	1.70698	3.83775e-06	1.41107e-05	16	A0A0D3ED69	NaN	Protein disulfide-isomerase	A0A0D3ED69_BRAOL	6	226.476	3.26476	K4_ED	K7_EN	NaN	NaN	NaN
K4_ED / K8_ED	A0A0D3ED69	A0A0D3ED69	1.76832	1.76832	1.8627e-06	8.40646e-06	16	A0A0D3ED69	NaN	Protein disulfide-isomerase	A0A0D3ED69_BRAOL	6	240.658	3.40658	K4_ED	K8_ED	NaN	NaN	NaN
K4_ED / K8_EN	A0A0D3ED69	A0A0D3ED69	1.65319	1.65319	3.44004e-06	1.30382e-05	16	A0A0D3ED69	NaN	Protein disulfide-isomerase	A0A0D3ED69_BRAOL	6	214.529	3.14529	K4_ED	K8_EN	NaN	NaN	NaN
K4_ED / K9_ED	A0A0D3ED69	A0A0D3ED69	1.90823	1.90823	2.92978e-06	1.16255e-05	16	A0A0D3ED69	NaN	Protein disulfide-isomerase	A0A0D3ED69_BRAOL	6	275.348	3.75348	K4_ED	K9_ED	NaN	NaN	NaN
K4_ED / K9_EN	A0A0D3ED69	A0A0D3ED69	1.55528	1.55528	1.0107e-05	2.81276e-05	16	A0A0D3ED69	NaN	Protein disulfide-isomerase	A0A0D3ED69_BRAOL	6	193.89	2.9389	K4_ED	K9_EN	NaN	NaN	NaN
K4_EN / K10_ED	A0A0D3ED69	A0A0D3ED69	1.26213	1.26213	0.0020086	0.00147703	16	A0A0D3ED69	NaN	Protein disulfide-isomerase	A0A0D3ED69_BRAOL	6	139.849	2.39849	K4_EN	K10_ED	NaN	NaN	NaN
K4_EN / K10_EN	A0A0D3ED69	A0A0D3ED69	1.56326	1.56326	0.00138806	0.00110554	16	A0A0D3ED69	NaN	Protein disulfide-isomerase	A0A0D3ED69_BRAOL	6	195.52	2.9552	K4_EN	K10_EN	NaN	NaN	NaN
K4_EN / K6_ED	A0A0D3ED69	A0A0D3ED69	1.71112	1.71112	0.000782213	0.000709134	16	A0A0D3ED69	NaN	Protein disulfide-isomerase	A0A0D3ED69_BRAOL	6	227.416	3.27416	K4_EN	K6_ED	NaN	NaN	NaN
K4_EN / K6_EN	A0A0D3ED69	A0A0D3ED69	1.67636	1.67636	0.000740394	0.00067963	16	A0A0D3ED69	NaN	Protein disulfide-isomerase	A0A0D3ED69_BRAOL	6	219.621	3.19621	K4_EN	K6_EN	NaN	NaN	NaN
K4_EN / K7_ED	A0A0D3ED69	A0A0D3ED69	2.3807	2.3807	0.000196055	0.000246926	16	A0A0D3ED69	NaN	Protein disulfide-isomerase	A0A0D3ED69_BRAOL	6	420.79	5.2079	K4_EN	K7_ED	NaN	NaN	NaN
K4_EN / K7_EN	A0A0D3ED69	A0A0D3ED69	2.15214	2.15214	0.000249018	0.000295667	16	A0A0D3ED69	NaN	Protein disulfide-isomerase	A0A0D3ED69_BRAOL	6	344.487	4.44487	K4_EN	K7_EN	NaN	NaN	NaN
K4_EN / K8_ED	A0A0D3ED69	A0A0D3ED69	2.21349	2.21349	0.000211806	0.00026174	16	A0A0D3ED69	NaN	Protein disulfide-isomerase	A0A0D3ED69_BRAOL	6	363.795	4.63795	K4_EN	K8_ED	NaN	NaN	NaN
K4_EN / K8_EN	A0A0D3ED69	A0A0D3ED69	2.09836	2.09836	0.000273503	0.000317018	16	A0A0D3ED69	NaN	Protein disulfide-isomerase	A0A0D3ED69_BRAOL	6	328.221	4.28221	K4_EN	K8_EN	NaN	NaN	NaN
K4_EN / K9_ED	A0A0D3ED69	A0A0D3ED69	2.35339	2.35339	0.000190213	0.000241493	16	A0A0D3ED69	NaN	Protein disulfide-isomerase	A0A0D3ED69_BRAOL	6	411.024	5.11024	K4_EN	K9_ED	NaN	NaN	NaN
K4_EN / K9_EN	A0A0D3ED69	A0A0D3ED69	2.00044	2.00044	0.000459211	0.000469919	16	A0A0D3ED69	NaN	Protein disulfide-isomerase	A0A0D3ED69_BRAOL	6	300.122	4.00122	K4_EN	K9_EN	NaN	NaN	NaN
K5_ED / K10_ED	A0A0D3ED69	A0A0D3ED69	1.58888	1.58888	9.68602e-05	0.000145886	16	A0A0D3ED69	NaN	Protein disulfide-isomerase	A0A0D3ED69_BRAOL	6	200.817	3.00817	K5_ED	K10_ED	NaN	NaN	NaN
K5_ED / K10_EN	A0A0D3ED69	A0A0D3ED69	1.89001	1.89001	6.63224e-05	0.000110188	16	A0A0D3ED69	NaN	Protein disulfide-isomerase	A0A0D3ED69_BRAOL	6	270.638	3.70638	K5_ED	K10_EN	NaN	NaN	NaN
K5_ED / K6_ED	A0A0D3ED69	A0A0D3ED69	2.03788	2.03788	7.28815e-05	0.000118067	16	A0A0D3ED69	NaN	Protein disulfide-isomerase	A0A0D3ED69_BRAOL	6	310.641	4.10641	K5_ED	K6_ED	NaN	NaN	NaN
K5_ED / K6_EN	A0A0D3ED69	A0A0D3ED69	2.00312	2.00312	5.05807e-05	9.03083e-05	16	A0A0D3ED69	NaN	Protein disulfide-isomerase	A0A0D3ED69_BRAOL	6	300.866	4.00866	K5_ED	K6_EN	NaN	NaN	NaN
K5_ED / K7_ED	A0A0D3ED69	A0A0D3ED69	2.70746	2.70746	1.92035e-05	4.45918e-05	16	A0A0D3ED69	NaN	Protein disulfide-isomerase	A0A0D3ED69_BRAOL	6	553.17	6.5317	K5_ED	K7_ED	NaN	NaN	NaN
K5_ED / K7_EN	A0A0D3ED69	A0A0D3ED69	2.4789	2.4789	1.91896e-05	4.45731e-05	16	A0A0D3ED69	NaN	Protein disulfide-isomerase	A0A0D3ED69_BRAOL	6	457.471	5.57471	K5_ED	K7_EN	NaN	NaN	NaN
K5_ED / K8_ED	A0A0D3ED69	A0A0D3ED69	2.54024	2.54024	1.38577e-05	3.5374e-05	16	A0A0D3ED69	NaN	Protein disulfide-isomerase	A0A0D3ED69_BRAOL	6	481.687	5.81687	K5_ED	K8_ED	NaN	NaN	NaN
K5_ED / K8_EN	A0A0D3ED69	A0A0D3ED69	2.42511	2.42511	1.92335e-05	4.46466e-05	16	A0A0D3ED69	NaN	Protein disulfide-isomerase	A0A0D3ED69_BRAOL	6	437.071	5.37071	K5_ED	K8_EN	NaN	NaN	NaN
K5_ED / K9_ED	A0A0D3ED69	A0A0D3ED69	2.68015	2.68015	1.53374e-05	3.80443e-05	16	A0A0D3ED69	NaN	Protein disulfide-isomerase	A0A0D3ED69_BRAOL	6	540.921	6.40921	K5_ED	K9_ED	NaN	NaN	NaN
K5_ED / K9_EN	A0A0D3ED69	A0A0D3ED69	2.3272	2.3272	3.26013e-05	6.54116e-05	16	A0A0D3ED69	NaN	Protein disulfide-isomerase	A0A0D3ED69_BRAOL	6	401.829	5.01829	K5_ED	K9_EN	NaN	NaN	NaN
K5_EN / K10_ED	A0A0D3ED69	A0A0D3ED69	1.26096	1.26096	0.000583337	0.000565001	16	A0A0D3ED69	NaN	Protein disulfide-isomerase	A0A0D3ED69_BRAOL	6	139.655	2.39655	K5_EN	K10_ED	NaN	NaN	NaN
K5_EN / K10_EN	A0A0D3ED69	A0A0D3ED69	1.56209	1.56209	0.000383707	0.000410114	16	A0A0D3ED69	NaN	Protein disulfide-isomerase	A0A0D3ED69_BRAOL	6	195.28	2.9528	K5_EN	K10_EN	NaN	NaN	NaN
K5_EN / K6_ED	A0A0D3ED69	A0A0D3ED69	1.70995	1.70995	0.000270145	0.000314332	16	A0A0D3ED69	NaN	Protein disulfide-isomerase	A0A0D3ED69_BRAOL	6	227.15	3.2715	K5_EN	K6_ED	NaN	NaN	NaN
K5_EN / K6_EN	A0A0D3ED69	A0A0D3ED69	1.67519	1.67519	0.000221233	0.000270365	16	A0A0D3ED69	NaN	Protein disulfide-isomerase	A0A0D3ED69_BRAOL	6	219.362	3.19362	K5_EN	K6_EN	NaN	NaN	NaN
K5_EN / K7_ED	A0A0D3ED69	A0A0D3ED69	2.37953	2.37953	6.45172e-05	0.000107942	16	A0A0D3ED69	NaN	Protein disulfide-isomerase	A0A0D3ED69_BRAOL	6	420.368	5.20368	K5_EN	K7_ED	NaN	NaN	NaN
K5_EN / K7_EN	A0A0D3ED69	A0A0D3ED69	2.15097	2.15097	7.34429e-05	0.000118762	16	A0A0D3ED69	NaN	Protein disulfide-isomerase	A0A0D3ED69_BRAOL	6	344.126	4.44126	K5_EN	K7_EN	NaN	NaN	NaN
K5_EN / K8_ED	A0A0D3ED69	A0A0D3ED69	2.21232	2.21232	5.70904e-05	9.87038e-05	16	A0A0D3ED69	NaN	Protein disulfide-isomerase	A0A0D3ED69_BRAOL	6	363.419	4.63419	K5_EN	K8_ED	NaN	NaN	NaN
K5_EN / K8_EN	A0A0D3ED69	A0A0D3ED69	2.09719	2.09719	7.75216e-05	0.000123629	16	A0A0D3ED69	NaN	Protein disulfide-isomerase	A0A0D3ED69_BRAOL	6	327.874	4.27874	K5_EN	K8_EN	NaN	NaN	NaN
K5_EN / K9_ED	A0A0D3ED69	A0A0D3ED69	2.35222	2.35222	5.65957e-05	9.8054e-05	16	A0A0D3ED69	NaN	Protein disulfide-isomerase	A0A0D3ED69_BRAOL	6	410.61	5.1061	K5_EN	K9_ED	NaN	NaN	NaN
K5_EN / K9_EN	A0A0D3ED69	A0A0D3ED69	1.99927	1.99927	0.000135015	0.000186809	16	A0A0D3ED69	NaN	Protein disulfide-isomerase	A0A0D3ED69_BRAOL	6	299.798	3.99798	K5_EN	K9_EN	NaN	NaN	NaN
K6_ED / K7_ED	A0A0D3ED69	A0A0D3ED69	0.669579	0.669579	3.27727e-08	5.1039e-07	16	A0A0D3ED69	NaN	Protein disulfide-isomerase	A0A0D3ED69_BRAOL	6	59.0609	1.59061	K6_ED	K7_ED	NaN	NaN	NaN
K6_ED / K9_ED	A0A0D3ED69	A0A0D3ED69	0.642269	0.642269	1.87893e-06	8.4618e-06	16	A0A0D3ED69	NaN	Protein disulfide-isomerase	A0A0D3ED69_BRAOL	6	56.0782	1.56078	K6_ED	K9_ED	NaN	NaN	NaN
K6_EN / K7_ED	A0A0D3ED69	A0A0D3ED69	0.704338	0.704338	4.39963e-05	8.14087e-05	16	A0A0D3ED69	NaN	Protein disulfide-isomerase	A0A0D3ED69_BRAOL	6	62.9396	1.6294	K6_EN	K7_ED	NaN	NaN	NaN
K6_EN / K9_ED	A0A0D3ED69	A0A0D3ED69	0.677027	0.677027	2.97666e-05	6.12702e-05	16	A0A0D3ED69	NaN	Protein disulfide-isomerase	A0A0D3ED69_BRAOL	6	59.8842	1.59884	K6_EN	K9_ED	NaN	NaN	NaN
K7_ED / K10_ED	A0A0D3ED69	A0A0D3ED69	-1.11857	1.11857	0.000155478	0.000207498	16	A0A0D3ED69	NaN	Protein disulfide-isomerase	A0A0D3ED69_BRAOL	6	-53.9451	0.460549	K7_ED	K10_ED	NaN	NaN	NaN
K7_ED / K10_EN	A0A0D3ED69	A0A0D3ED69	-0.817446	0.817446	0.000336233	0.000371601	16	A0A0D3ED69	NaN	Protein disulfide-isomerase	A0A0D3ED69_BRAOL	6	-43.2554	0.567446	K7_ED	K10_EN	NaN	NaN	NaN
K7_EN / K10_ED	A0A0D3ED69	A0A0D3ED69	-0.890012	0.890012	0.000279565	0.000322332	16	A0A0D3ED69	NaN	Protein disulfide-isomerase	A0A0D3ED69_BRAOL	6	-46.039	0.53961	K7_EN	K10_ED	NaN	NaN	NaN
K7_EN / K10_EN	A0A0D3ED69	A0A0D3ED69	-0.588884	0.588884	0.000652901	0.00061675	16	A0A0D3ED69	NaN	Protein disulfide-isomerase	A0A0D3ED69_BRAOL	6	-33.5143	0.664857	K7_EN	K10_EN	NaN	NaN	NaN
K8_ED / K10_ED	A0A0D3ED69	A0A0D3ED69	-0.951358	0.951358	0.000195222	0.000246188	16	A0A0D3ED69	NaN	Protein disulfide-isomerase	A0A0D3ED69_BRAOL	6	-48.2855	0.517145	K8_ED	K10_ED	NaN	NaN	NaN
K8_ED / K10_EN	A0A0D3ED69	A0A0D3ED69	-0.65023	0.65023	0.000466783	0.000475827	16	A0A0D3ED69	NaN	Protein disulfide-isomerase	A0A0D3ED69_BRAOL	6	-36.2821	0.637179	K8_ED	K10_EN	NaN	NaN	NaN
K8_EN / K10_ED	A0A0D3ED69	A0A0D3ED69	-0.836228	0.836228	0.000429685	0.000446829	16	A0A0D3ED69	NaN	Protein disulfide-isomerase	A0A0D3ED69_BRAOL	6	-43.9894	0.560106	K8_EN	K10_ED	NaN	NaN	NaN
K9_ED / K10_ED	A0A0D3ED69	A0A0D3ED69	-1.09126	1.09126	0.000118207	0.000169104	16	A0A0D3ED69	NaN	Protein disulfide-isomerase	A0A0D3ED69_BRAOL	6	-53.065	0.46935	K9_ED	K10_ED	NaN	NaN	NaN
K9_ED / K10_EN	A0A0D3ED69	A0A0D3ED69	-0.790135	0.790135	0.000262386	0.000307578	16	A0A0D3ED69	NaN	Protein disulfide-isomerase	A0A0D3ED69_BRAOL	6	-42.171	0.57829	K9_ED	K10_EN	NaN	NaN	NaN
K9_EN / K10_ED	A0A0D3ED69	A0A0D3ED69	-0.738313	0.738313	0.0032685	0.00217319	16	A0A0D3ED69	NaN	Protein disulfide-isomerase	A0A0D3ED69_BRAOL	6	-40.056	0.59944	K9_EN	K10_ED	NaN	NaN	NaN
K4_ED / K10_EN	A0A0D3EDA3	A0A0D3EDA3	1.70777	1.70777	0.0457296	0.0186523	8	A0A0D3EDA3	106313350	Histone H2B	A0A0D3EDA3_BRAOL	2	226.656	3.26656	K4_ED	K10_EN	NaN	NaN	NaN
K4_ED / K6_ED	A0A0D3EDA3	A0A0D3EDA3	1.24286	1.24286	0.0433536	0.0178483	10	A0A0D3EDA3	106313350	Histone H2B	A0A0D3EDA3_BRAOL	2	136.667	2.36667	K4_ED	K6_ED	NaN	NaN	NaN
K4_ED / K6_EN	A0A0D3EDA3	A0A0D3EDA3	-1.32571	1.32571	0.0938845	0.0338629	8	A0A0D3EDA3	106313350	Histone H2B	A0A0D3EDA3_BRAOL	2	-60.1048	0.398952	K4_ED	K6_EN	NaN	NaN	NaN
K4_ED / K7_EN	A0A0D3EDA3	A0A0D3EDA3	-1.91906	1.91906	0.0408657	0.0169909	10	A0A0D3EDA3	106313350	Histone H2B	A0A0D3EDA3_BRAOL	2	-73.5573	0.264427	K4_ED	K7_EN	NaN	NaN	NaN
K4_ED / K8_ED	A0A0D3EDA3	A0A0D3EDA3	-2.06363	2.06363	0.00531865	0.00321286	12	A0A0D3EDA3	106313350	Histone H2B	A0A0D3EDA3_BRAOL	2	-76.0787	0.239213	K4_ED	K8_ED	NaN	NaN	NaN
K4_ED / K8_EN	A0A0D3EDA3	A0A0D3EDA3	-1.96602	1.96602	0.0106132	0.00561863	12	A0A0D3EDA3	106313350	Histone H2B	A0A0D3EDA3_BRAOL	2	-74.4042	0.255958	K4_ED	K8_EN	NaN	NaN	NaN
K4_ED / K9_ED	A0A0D3EDA3	A0A0D3EDA3	-1.86635	1.86635	0.00816632	0.00453665	12	A0A0D3EDA3	106313350	Histone H2B	A0A0D3EDA3_BRAOL	2	-72.5734	0.274266	K4_ED	K9_ED	NaN	NaN	NaN
K4_ED / K9_EN	A0A0D3EDA3	A0A0D3EDA3	-1.05306	1.05306	0.00645908	0.00375529	12	A0A0D3EDA3	106313350	Histone H2B	A0A0D3EDA3_BRAOL	2	-51.8054	0.481946	K4_ED	K9_EN	NaN	NaN	NaN
K6_ED / K7_ED	A0A0D3EDA3	A0A0D3EDA3	-1.95487	1.95487	0.00528234	0.00319519	12	A0A0D3EDA3	106313350	Histone H2B	A0A0D3EDA3_BRAOL	2	-74.2056	0.257944	K6_ED	K7_ED	NaN	NaN	NaN
K6_ED / K7_EN	A0A0D3EDA3	A0A0D3EDA3	-3.16192	3.16192	0.0155487	0.00767173	12	A0A0D3EDA3	106313350	Histone H2B	A0A0D3EDA3_BRAOL	2	-88.8271	0.111729	K6_ED	K7_EN	NaN	NaN	NaN
K6_ED / K8_ED	A0A0D3EDA3	A0A0D3EDA3	-3.30649	3.30649	0.000564204	0.000550659	14	A0A0D3EDA3	106313350	Histone H2B	A0A0D3EDA3_BRAOL	2	-89.8924	0.101076	K6_ED	K8_ED	NaN	NaN	NaN
K6_ED / K8_EN	A0A0D3EDA3	A0A0D3EDA3	-3.20888	3.20888	7.00278e-09	1.83675e-07	14	A0A0D3EDA3	106313350	Histone H2B	A0A0D3EDA3_BRAOL	2	-89.1849	0.108151	K6_ED	K8_EN	NaN	NaN	NaN
K6_ED / K9_ED	A0A0D3EDA3	A0A0D3EDA3	-3.10921	3.10921	0.000649677	0.000614293	14	A0A0D3EDA3	106313350	Histone H2B	A0A0D3EDA3_BRAOL	2	-88.4113	0.115887	K6_ED	K9_ED	NaN	NaN	NaN
K6_ED / K9_EN	A0A0D3EDA3	A0A0D3EDA3	-2.29592	2.29592	1.0204e-05	2.83376e-05	14	A0A0D3EDA3	106313350	Histone H2B	A0A0D3EDA3_BRAOL	2	-79.6361	0.203639	K6_ED	K9_EN	NaN	NaN	NaN
K6_EN / K10_EN	A0A0D3EDA3	A0A0D3EDA3	3.03348	3.03348	0.056271	0.0221513	8	A0A0D3EDA3	106313350	Histone H2B	A0A0D3EDA3_BRAOL	2	718.784	8.18784	K6_EN	K10_EN	NaN	NaN	NaN
K6_EN / K6_ED	A0A0D3EDA3	A0A0D3EDA3	2.56857	2.56857	0.0659051	0.0252642	10	A0A0D3EDA3	106313350	Histone H2B	A0A0D3EDA3_BRAOL	2	493.222	5.93222	K6_EN	K6_ED	NaN	NaN	NaN
K7_ED / K10_EN	A0A0D3EDA3	A0A0D3EDA3	2.41978	2.41978	0.00575846	0.0034246	10	A0A0D3EDA3	106313350	Histone H2B	A0A0D3EDA3_BRAOL	2	435.09	5.3509	K7_ED	K10_EN	NaN	NaN	NaN
K7_ED / K7_EN	A0A0D3EDA3	A0A0D3EDA3	-1.20705	1.20705	0.143938	0.0483486	12	A0A0D3EDA3	106313350	Histone H2B	A0A0D3EDA3_BRAOL	2	-56.6847	0.433153	K7_ED	K7_EN	NaN	NaN	NaN
K7_ED / K8_ED	A0A0D3EDA3	A0A0D3EDA3	-1.35162	1.35162	0.0397411	0.0166022	14	A0A0D3EDA3	106313350	Histone H2B	A0A0D3EDA3_BRAOL	2	-60.8148	0.391852	K7_ED	K8_ED	NaN	NaN	NaN
K7_ED / K8_EN	A0A0D3EDA3	A0A0D3EDA3	-1.25401	1.25401	0.012748	0.00652366	14	A0A0D3EDA3	106313350	Histone H2B	A0A0D3EDA3_BRAOL	2	-58.0719	0.419281	K7_ED	K8_EN	NaN	NaN	NaN
K7_ED / K9_ED	A0A0D3EDA3	A0A0D3EDA3	-1.15434	1.15434	0.0682023	0.0259854	14	A0A0D3EDA3	106313350	Histone H2B	A0A0D3EDA3_BRAOL	2	-55.0729	0.449271	K7_ED	K9_ED	NaN	NaN	NaN
K7_EN / K10_EN	A0A0D3EDA3	A0A0D3EDA3	3.62683	3.62683	0.0151991	0.00753085	10	A0A0D3EDA3	106313350	Histone H2B	A0A0D3EDA3_BRAOL	2	1135.34	12.3534	K7_EN	K10_EN	NaN	NaN	NaN
K8_ED / K10_EN	A0A0D3EDA3	A0A0D3EDA3	3.7714	3.7714	0.00056941	0.000554611	12	A0A0D3EDA3	106313350	Histone H2B	A0A0D3EDA3_BRAOL	2	1265.54	13.6554	K8_ED	K10_EN	NaN	NaN	NaN
K8_EN / K10_EN	A0A0D3EDA3	A0A0D3EDA3	3.67379	3.67379	0.000266803	0.000311465	12	A0A0D3EDA3	106313350	Histone H2B	A0A0D3EDA3_BRAOL	2	1176.21	12.7621	K8_EN	K10_EN	NaN	NaN	NaN
K8_EN / K9_EN	A0A0D3EDA3	A0A0D3EDA3	0.912966	0.912966	0.0542366	0.0214821	16	A0A0D3EDA3	106313350	Histone H2B	A0A0D3EDA3_BRAOL	2	88.2912	1.88291	K8_EN	K9_EN	NaN	NaN	NaN
K9_ED / K10_EN	A0A0D3EDA3	A0A0D3EDA3	3.57412	3.57412	0.000673564	0.000631503	12	A0A0D3EDA3	106313350	Histone H2B	A0A0D3EDA3_BRAOL	2	1091.02	11.9102	K9_ED	K10_EN	NaN	NaN	NaN
K9_EN / K10_EN	A0A0D3EDA3	A0A0D3EDA3	2.76083	2.76083	1.66928e-05	4.03658e-05	12	A0A0D3EDA3	106313350	Histone H2B	A0A0D3EDA3_BRAOL	2	577.784	6.77784	K9_EN	K10_EN	NaN	NaN	NaN
K2_ED / K3_ED	A0A0D3EDE9	A0A0D3EDE9	-0.715095	0.715095	0.0245262	0.0111559	12	A0A0D3EDE9	106319172	Uncharacterized protein	A0A0D3EDE9_BRAOL	5	-39.0835	0.609165	K2_ED	K3_ED	NaN	NaN	NaN
K2_ED / K3_EN	A0A0D3EDE9	A0A0D3EDE9	-1.42708	1.42708	0.00334181	0.00221219	12	A0A0D3EDE9	106319172	Uncharacterized protein	A0A0D3EDE9_BRAOL	5	-62.8118	0.371882	K2_ED	K3_EN	NaN	NaN	NaN
K2_ED / K4_ED	A0A0D3EDE9	A0A0D3EDE9	-1.19944	1.19944	0.0200861	0.0094636	14	A0A0D3EDE9	106319172	Uncharacterized protein	A0A0D3EDE9_BRAOL	5	-56.4556	0.435444	K2_ED	K4_ED	NaN	NaN	NaN
K2_ED / K4_EN	A0A0D3EDE9	A0A0D3EDE9	-1.71345	1.71345	0.0306696	0.0134051	12	A0A0D3EDE9	106319172	Uncharacterized protein	A0A0D3EDE9_BRAOL	5	-69.5069	0.304931	K2_ED	K4_EN	NaN	NaN	NaN
K2_ED / K5_EN	A0A0D3EDE9	A0A0D3EDE9	-0.763725	0.763725	0.046332	0.0188556	12	A0A0D3EDE9	106319172	Uncharacterized protein	A0A0D3EDE9_BRAOL	5	-41.1026	0.588974	K2_ED	K5_EN	NaN	NaN	NaN
K2_ED / K6_ED	A0A0D3EDE9	A0A0D3EDE9	-1.1021	1.1021	0.0719805	0.0271724	14	A0A0D3EDE9	106319172	Uncharacterized protein	A0A0D3EDE9_BRAOL	5	-53.4162	0.465838	K2_ED	K6_ED	NaN	NaN	NaN
K2_ED / K7_ED	A0A0D3EDE9	A0A0D3EDE9	-0.63928	0.63928	0.143664	0.0482716	14	A0A0D3EDE9	106319172	Uncharacterized protein	A0A0D3EDE9_BRAOL	5	-35.7967	0.642033	K2_ED	K7_ED	NaN	NaN	NaN
K2_ED / K7_EN	A0A0D3EDE9	A0A0D3EDE9	-0.717637	0.717637	0.0693027	0.0263335	14	A0A0D3EDE9	106319172	Uncharacterized protein	A0A0D3EDE9_BRAOL	5	-39.1907	0.608093	K2_ED	K7_EN	NaN	NaN	NaN
K2_ED / K9_ED	A0A0D3EDE9	A0A0D3EDE9	-1.4155	1.4155	0.0104435	0.00554474	14	A0A0D3EDE9	106319172	Uncharacterized protein	A0A0D3EDE9_BRAOL	5	-62.512	0.37488	K2_ED	K9_ED	NaN	NaN	NaN
K2_ED / K9_EN	A0A0D3EDE9	A0A0D3EDE9	-0.891996	0.891996	0.0804741	0.0297909	14	A0A0D3EDE9	106319172	Uncharacterized protein	A0A0D3EDE9_BRAOL	5	-46.1132	0.538868	K2_ED	K9_EN	NaN	NaN	NaN
K2_EN / K4_EN	A0A0D3EDE9	A0A0D3EDE9	-0.617248	0.617248	0.0700171	0.0265589	10	A0A0D3EDE9	106319172	Uncharacterized protein	A0A0D3EDE9_BRAOL	5	-34.8087	0.651913	K2_EN	K4_EN	NaN	NaN	NaN
K3_ED / K8_ED	A0A0D3EDE9	A0A0D3EDE9	0.719379	0.719379	0.00394423	0.00252672	14	A0A0D3EDE9	106319172	Uncharacterized protein	A0A0D3EDE9_BRAOL	5	64.6474	1.64647	K3_ED	K8_ED	NaN	NaN	NaN
K3_EN / K3_ED	A0A0D3EDE9	A0A0D3EDE9	0.711987	0.711987	0.0997005	0.035604	12	A0A0D3EDE9	106319172	Uncharacterized protein	A0A0D3EDE9_BRAOL	5	63.8058	1.63806	K3_EN	K3_ED	NaN	NaN	NaN
K3_EN / K5_EN	A0A0D3EDE9	A0A0D3EDE9	0.663357	0.663357	0.034173	0.0146614	12	A0A0D3EDE9	106319172	Uncharacterized protein	A0A0D3EDE9_BRAOL	5	58.3764	1.58376	K3_EN	K5_EN	NaN	NaN	NaN
K3_EN / K6_EN	A0A0D3EDE9	A0A0D3EDE9	0.9572	0.9572	0.00319863	0.0021364	12	A0A0D3EDE9	106319172	Uncharacterized protein	A0A0D3EDE9_BRAOL	5	94.1539	1.94154	K3_EN	K6_EN	NaN	NaN	NaN
K3_EN / K7_ED	A0A0D3EDE9	A0A0D3EDE9	0.787802	0.787802	0.0168578	0.00819909	14	A0A0D3EDE9	106319172	Uncharacterized protein	A0A0D3EDE9_BRAOL	5	72.6443	1.72644	K3_EN	K7_ED	NaN	NaN	NaN
K3_EN / K7_EN	A0A0D3EDE9	A0A0D3EDE9	0.709445	0.709445	0.0261017	0.0117404	14	A0A0D3EDE9	106319172	Uncharacterized protein	A0A0D3EDE9_BRAOL	5	63.5175	1.63518	K3_EN	K7_EN	NaN	NaN	NaN
K3_EN / K8_ED	A0A0D3EDE9	A0A0D3EDE9	1.43137	1.43137	0.00116607	0.000965608	14	A0A0D3EDE9	106319172	Uncharacterized protein	A0A0D3EDE9_BRAOL	5	169.702	2.69702	K3_EN	K8_ED	NaN	NaN	NaN
K3_EN / K8_EN	A0A0D3EDE9	A0A0D3EDE9	0.772767	0.772767	0.0117343	0.0060946	14	A0A0D3EDE9	106319172	Uncharacterized protein	A0A0D3EDE9_BRAOL	5	70.8544	1.70854	K3_EN	K8_EN	NaN	NaN	NaN
K4_ED / K6_EN	A0A0D3EDE9	A0A0D3EDE9	0.72956	0.72956	0.0106643	0.00564075	14	A0A0D3EDE9	106319172	Uncharacterized protein	A0A0D3EDE9_BRAOL	5	65.8134	1.65813	K4_ED	K6_EN	NaN	NaN	NaN
K4_ED / K8_ED	A0A0D3EDE9	A0A0D3EDE9	1.20373	1.20373	0.00283337	0.00193944	16	A0A0D3EDE9	106319172	Uncharacterized protein	A0A0D3EDE9_BRAOL	5	130.334	2.30334	K4_ED	K8_ED	NaN	NaN	NaN
K4_EN / K5_EN	A0A0D3EDE9	A0A0D3EDE9	0.949721	0.949721	0.131283	0.0447708	12	A0A0D3EDE9	106319172	Uncharacterized protein	A0A0D3EDE9_BRAOL	5	93.15	1.9315	K4_EN	K5_EN	NaN	NaN	NaN
K4_EN / K6_ED	A0A0D3EDE9	A0A0D3EDE9	0.611348	0.611348	0.105531	0.0373227	14	A0A0D3EDE9	106319172	Uncharacterized protein	A0A0D3EDE9_BRAOL	5	52.7686	1.52769	K4_EN	K6_ED	NaN	NaN	NaN
K4_EN / K6_EN	A0A0D3EDE9	A0A0D3EDE9	1.24356	1.24356	0.0336622	0.0144789	12	A0A0D3EDE9	106319172	Uncharacterized protein	A0A0D3EDE9_BRAOL	5	136.783	2.36783	K4_EN	K6_EN	NaN	NaN	NaN
K4_EN / K7_ED	A0A0D3EDE9	A0A0D3EDE9	1.07417	1.07417	0.0885739	0.032263	14	A0A0D3EDE9	106319172	Uncharacterized protein	A0A0D3EDE9_BRAOL	5	110.551	2.10551	K4_EN	K7_ED	NaN	NaN	NaN
K4_EN / K7_EN	A0A0D3EDE9	A0A0D3EDE9	0.995809	0.995809	0.108984	0.0383423	14	A0A0D3EDE9	106319172	Uncharacterized protein	A0A0D3EDE9_BRAOL	5	99.4199	1.9942	K4_EN	K7_EN	NaN	NaN	NaN
K4_EN / K8_ED	A0A0D3EDE9	A0A0D3EDE9	1.71773	1.71773	0.0203136	0.00955034	14	A0A0D3EDE9	106319172	Uncharacterized protein	A0A0D3EDE9_BRAOL	5	228.919	3.28919	K4_EN	K8_ED	NaN	NaN	NaN
K4_EN / K8_EN	A0A0D3EDE9	A0A0D3EDE9	1.05913	1.05913	0.0774811	0.0288717	14	A0A0D3EDE9	106319172	Uncharacterized protein	A0A0D3EDE9_BRAOL	5	108.368	2.08368	K4_EN	K8_EN	NaN	NaN	NaN
K4_EN / K9_EN	A0A0D3EDE9	A0A0D3EDE9	0.821451	0.821451	0.112686	0.0394133	14	A0A0D3EDE9	106319172	Uncharacterized protein	A0A0D3EDE9_BRAOL	5	76.7182	1.76718	K4_EN	K9_EN	NaN	NaN	NaN
K5_EN / K8_ED	A0A0D3EDE9	A0A0D3EDE9	0.768009	0.768009	0.000877843	0.000775262	14	A0A0D3EDE9	106319172	Uncharacterized protein	A0A0D3EDE9_BRAOL	5	70.2918	1.70292	K5_EN	K8_ED	NaN	NaN	NaN
K5_EN / K9_ED	A0A0D3EDE9	A0A0D3EDE9	-0.651774	0.651774	0.0766154	0.0286105	14	A0A0D3EDE9	106319172	Uncharacterized protein	A0A0D3EDE9_BRAOL	5	-36.3503	0.636497	K5_EN	K9_ED	NaN	NaN	NaN
K6_ED / K8_ED	A0A0D3EDE9	A0A0D3EDE9	1.10638	1.10638	0.00072229	0.000666765	16	A0A0D3EDE9	106319172	Uncharacterized protein	A0A0D3EDE9_BRAOL	5	115.305	2.15305	K6_ED	K8_ED	NaN	NaN	NaN
K6_EN / K6_ED	A0A0D3EDE9	A0A0D3EDE9	-0.632217	0.632217	0.00757716	0.0042695	14	A0A0D3EDE9	106319172	Uncharacterized protein	A0A0D3EDE9_BRAOL	5	-35.4816	0.645184	K6_EN	K6_ED	NaN	NaN	NaN
K6_EN / K9_ED	A0A0D3EDE9	A0A0D3EDE9	-0.945617	0.945617	0.000290277	0.0003317	14	A0A0D3EDE9	106319172	Uncharacterized protein	A0A0D3EDE9_BRAOL	5	-48.0793	0.519207	K6_EN	K9_ED	NaN	NaN	NaN
K7_ED / K8_ED	A0A0D3EDE9	A0A0D3EDE9	0.643564	0.643564	0.0115097	0.00599994	16	A0A0D3EDE9	106319172	Uncharacterized protein	A0A0D3EDE9_BRAOL	5	56.2183	1.56218	K7_ED	K8_ED	NaN	NaN	NaN
K7_ED / K9_ED	A0A0D3EDE9	A0A0D3EDE9	-0.776219	0.776219	0.0480848	0.019446	16	A0A0D3EDE9	106319172	Uncharacterized protein	A0A0D3EDE9_BRAOL	5	-41.6105	0.583895	K7_ED	K9_ED	NaN	NaN	NaN
K7_EN / K8_ED	A0A0D3EDE9	A0A0D3EDE9	0.721921	0.721921	0.000455708	0.000467301	16	A0A0D3EDE9	106319172	Uncharacterized protein	A0A0D3EDE9_BRAOL	5	64.9377	1.64938	K7_EN	K8_ED	NaN	NaN	NaN
K7_EN / K9_ED	A0A0D3EDE9	A0A0D3EDE9	-0.697862	0.697862	0.0128136	0.00655113	16	A0A0D3EDE9	106319172	Uncharacterized protein	A0A0D3EDE9_BRAOL	5	-38.3515	0.616485	K7_EN	K9_ED	NaN	NaN	NaN
K8_ED / K9_ED	A0A0D3EDE9	A0A0D3EDE9	-1.41978	1.41978	2.64442e-05	5.63025e-05	16	A0A0D3EDE9	106319172	Uncharacterized protein	A0A0D3EDE9_BRAOL	5	-62.6231	0.373769	K8_ED	K9_ED	NaN	NaN	NaN
K8_ED / K9_EN	A0A0D3EDE9	A0A0D3EDE9	-0.89628	0.89628	0.00647223	0.00376117	16	A0A0D3EDE9	106319172	Uncharacterized protein	A0A0D3EDE9_BRAOL	5	-46.273	0.53727	K8_ED	K9_EN	NaN	NaN	NaN
K8_EN / K8_ED	A0A0D3EDE9	A0A0D3EDE9	0.658599	0.658599	0.00638681	0.00372156	16	A0A0D3EDE9	106319172	Uncharacterized protein	A0A0D3EDE9_BRAOL	5	57.8549	1.57855	K8_EN	K8_ED	NaN	NaN	NaN
K8_EN / K9_ED	A0A0D3EDE9	A0A0D3EDE9	-0.761184	0.761184	0.0131835	0.00670471	16	A0A0D3EDE9	106319172	Uncharacterized protein	A0A0D3EDE9_BRAOL	5	-40.9988	0.590012	K8_EN	K9_ED	NaN	NaN	NaN
K2_EN / K5_ED	A0A0D3EDH1	A0A0D3EDH1	1.16811	1.16811	0.0285133	0.0126286	10	A0A0D3EDH1	106313144	TPR_REGION domain-containing protein	A0A0D3EDH1_BRAOL	1	124.717	2.24717	K2_EN	K5_ED	NaN	NaN	NaN
K2_EN / K6_EN	A0A0D3EDH1	A0A0D3EDH1	0.637483	0.637483	0.127152	0.0435924	10	A0A0D3EDH1	106313144	TPR_REGION domain-containing protein	A0A0D3EDH1_BRAOL	1	55.5612	1.55561	K2_EN	K6_EN	NaN	NaN	NaN
K4_ED / K5_ED	A0A0D3EDH1	A0A0D3EDH1	1.02952	1.02952	0.000219775	0.000269003	10	A0A0D3EDH1	106313144	TPR_REGION domain-containing protein	A0A0D3EDH1_BRAOL	1	104.134	2.04134	K4_ED	K5_ED	NaN	NaN	NaN
K5_ED / K5_EN	A0A0D3EDH1	A0A0D3EDH1	-1.4721	1.4721	0.00077749	0.000705932	12	A0A0D3EDH1	106313144	TPR_REGION domain-containing protein	A0A0D3EDH1_BRAOL	1	-63.9543	0.360457	K5_ED	K5_EN	NaN	NaN	NaN
K5_ED / K6_ED	A0A0D3EDH1	A0A0D3EDH1	-0.976179	0.976179	0.0123061	0.00633764	10	A0A0D3EDH1	106313144	TPR_REGION domain-containing protein	A0A0D3EDH1_BRAOL	1	-49.1676	0.508324	K5_ED	K6_ED	NaN	NaN	NaN
K5_ED / K7_ED	A0A0D3EDH1	A0A0D3EDH1	-1.5124	1.5124	8.07038e-05	0.000127265	14	A0A0D3EDH1	106313144	TPR_REGION domain-containing protein	A0A0D3EDH1_BRAOL	1	-64.9471	0.350529	K5_ED	K7_ED	NaN	NaN	NaN
K5_ED / K7_EN	A0A0D3EDH1	A0A0D3EDH1	-1.53521	1.53521	0.000107239	0.000157275	14	A0A0D3EDH1	106313144	TPR_REGION domain-containing protein	A0A0D3EDH1_BRAOL	1	-65.497	0.34503	K5_ED	K7_EN	NaN	NaN	NaN
K5_ED / K8_ED	A0A0D3EDH1	A0A0D3EDH1	-1.06063	1.06063	1.03862e-05	2.86982e-05	14	A0A0D3EDH1	106313144	TPR_REGION domain-containing protein	A0A0D3EDH1_BRAOL	1	-52.0578	0.479422	K5_ED	K8_ED	NaN	NaN	NaN
K5_ED / K8_EN	A0A0D3EDH1	A0A0D3EDH1	-1.10683	1.10683	0.00102865	0.000876567	12	A0A0D3EDH1	106313144	TPR_REGION domain-containing protein	A0A0D3EDH1_BRAOL	1	-53.5686	0.464314	K5_ED	K8_EN	NaN	NaN	NaN
K5_ED / K9_ED	A0A0D3EDH1	A0A0D3EDH1	-1.24441	1.24441	1.66697e-05	4.03172e-05	14	A0A0D3EDH1	106313144	TPR_REGION domain-containing protein	A0A0D3EDH1_BRAOL	1	-57.7921	0.422079	K5_ED	K9_ED	NaN	NaN	NaN
K5_ED / K9_EN	A0A0D3EDH1	A0A0D3EDH1	-1.12471	1.12471	0.0082093	0.00455586	12	A0A0D3EDH1	106313144	TPR_REGION domain-containing protein	A0A0D3EDH1_BRAOL	1	-54.1406	0.458594	K5_ED	K9_EN	NaN	NaN	NaN
K5_EN / K6_EN	A0A0D3EDH1	A0A0D3EDH1	0.941475	0.941475	0.00669645	0.00386497	12	A0A0D3EDH1	106313144	TPR_REGION domain-containing protein	A0A0D3EDH1_BRAOL	1	92.0491	1.92049	K5_EN	K6_EN	NaN	NaN	NaN
K6_EN / K7_ED	A0A0D3EDH1	A0A0D3EDH1	-0.98177	0.98177	0.00126601	0.00102938	14	A0A0D3EDH1	106313144	TPR_REGION domain-containing protein	A0A0D3EDH1_BRAOL	1	-49.3642	0.506358	K6_EN	K7_ED	NaN	NaN	NaN
K6_EN / K7_EN	A0A0D3EDH1	A0A0D3EDH1	-1.00458	1.00458	0.00143792	0.00113673	14	A0A0D3EDH1	106313144	TPR_REGION domain-containing protein	A0A0D3EDH1_BRAOL	1	-50.1586	0.498414	K6_EN	K7_EN	NaN	NaN	NaN
K6_EN / K9_ED	A0A0D3EDH1	A0A0D3EDH1	-0.713789	0.713789	0.00047137	0.000479232	14	A0A0D3EDH1	106313144	TPR_REGION domain-containing protein	A0A0D3EDH1_BRAOL	1	-39.0283	0.609717	K6_EN	K9_ED	NaN	NaN	NaN
K6_EN / K9_EN	A0A0D3EDH1	A0A0D3EDH1	-0.594085	0.594085	0.0434805	0.017893	12	A0A0D3EDH1	106313144	TPR_REGION domain-containing protein	A0A0D3EDH1_BRAOL	1	-33.7536	0.662464	K6_EN	K9_EN	NaN	NaN	NaN
K2_ED / K10_ED	A0A0D3EDI3	A0A0D3EDI3	-1.81545	1.81545	0.00262056	0.00182287	16	A0A0D3EDI3	106315625	Uncharacterized protein	A0A0D3EDI3_BRAOL	2	-71.5884	0.284116	K2_ED	K10_ED	NaN	NaN	NaN
K2_ED / K10_EN	A0A0D3EDI3	A0A0D3EDI3	-1.21752	1.21752	0.00010439	0.000154196	16	A0A0D3EDI3	106315625	Uncharacterized protein	A0A0D3EDI3_BRAOL	2	-56.9978	0.430022	K2_ED	K10_EN	NaN	NaN	NaN
K2_ED / K9_EN	A0A0D3EDI3	A0A0D3EDI3	-1.2627	1.2627	0.061885	0.0239717	16	A0A0D3EDI3	106315625	Uncharacterized protein	A0A0D3EDI3_BRAOL	2	-58.3238	0.416762	K2_ED	K9_EN	NaN	NaN	NaN
K2_EN / K10_ED	A0A0D3EDI3	A0A0D3EDI3	-1.32355	1.32355	0.0231832	0.0106471	16	A0A0D3EDI3	106315625	Uncharacterized protein	A0A0D3EDI3_BRAOL	2	-60.0449	0.399551	K2_EN	K10_ED	NaN	NaN	NaN
K2_EN / K10_EN	A0A0D3EDI3	A0A0D3EDI3	-0.72562	0.72562	0.0306792	0.0134086	16	A0A0D3EDI3	106315625	Uncharacterized protein	A0A0D3EDI3_BRAOL	2	-39.5263	0.604737	K2_EN	K10_EN	NaN	NaN	NaN
K2_EN / K6_EN	A0A0D3EDI3	A0A0D3EDI3	0.586159	0.586159	0.135715	0.0460246	16	A0A0D3EDI3	106315625	Uncharacterized protein	A0A0D3EDI3_BRAOL	2	50.1245	1.50124	K2_EN	K6_EN	NaN	NaN	NaN
K3_ED / K10_ED	A0A0D3EDI3	A0A0D3EDI3	-1.55932	1.55932	0.0114771	0.00598607	16	A0A0D3EDI3	106315625	Uncharacterized protein	A0A0D3EDI3_BRAOL	2	-66.0688	0.339312	K3_ED	K10_ED	NaN	NaN	NaN
K3_ED / K10_EN	A0A0D3EDI3	A0A0D3EDI3	-0.961388	0.961388	0.00189005	0.00140769	16	A0A0D3EDI3	106315625	Uncharacterized protein	A0A0D3EDI3_BRAOL	2	-48.6437	0.513563	K3_ED	K10_EN	NaN	NaN	NaN
K3_EN / K10_ED	A0A0D3EDI3	A0A0D3EDI3	-1.69561	1.69561	0.00738062	0.00417996	16	A0A0D3EDI3	106315625	Uncharacterized protein	A0A0D3EDI3_BRAOL	2	-69.1275	0.308725	K3_EN	K10_ED	NaN	NaN	NaN
K3_EN / K10_EN	A0A0D3EDI3	A0A0D3EDI3	-1.09768	1.09768	0.000971538	0.000838396	16	A0A0D3EDI3	106315625	Uncharacterized protein	A0A0D3EDI3_BRAOL	2	-53.2732	0.467268	K3_EN	K10_EN	NaN	NaN	NaN
K3_EN / K9_EN	A0A0D3EDI3	A0A0D3EDI3	-1.14286	1.14286	0.128298	0.0439206	16	A0A0D3EDI3	106315625	Uncharacterized protein	A0A0D3EDI3_BRAOL	2	-54.714	0.45286	K3_EN	K9_EN	NaN	NaN	NaN
K4_ED / K10_ED	A0A0D3EDI3	A0A0D3EDI3	-1.35232	1.35232	0.0244886	0.0111433	16	A0A0D3EDI3	106315625	Uncharacterized protein	A0A0D3EDI3_BRAOL	2	-60.8339	0.391661	K4_ED	K10_ED	NaN	NaN	NaN
K4_ED / K10_EN	A0A0D3EDI3	A0A0D3EDI3	-0.754394	0.754394	0.0117926	0.00611833	16	A0A0D3EDI3	106315625	Uncharacterized protein	A0A0D3EDI3_BRAOL	2	-40.7205	0.592795	K4_ED	K10_EN	NaN	NaN	NaN
K4_EN / K10_ED	A0A0D3EDI3	A0A0D3EDI3	-2.34083	2.34083	0.00404962	0.00258002	16	A0A0D3EDI3	106315625	Uncharacterized protein	A0A0D3EDI3_BRAOL	2	-80.2603	0.197397	K4_EN	K10_ED	NaN	NaN	NaN
K4_EN / K10_EN	A0A0D3EDI3	A0A0D3EDI3	-1.7429	1.7429	0.000572997	0.000557342	16	A0A0D3EDI3	106315625	Uncharacterized protein	A0A0D3EDI3_BRAOL	2	-70.1231	0.298769	K4_EN	K10_EN	NaN	NaN	NaN
K4_EN / K4_ED	A0A0D3EDI3	A0A0D3EDI3	-0.988505	0.988505	0.0439869	0.0180665	16	A0A0D3EDI3	106315625	Uncharacterized protein	A0A0D3EDI3_BRAOL	2	-49.6	0.504	K4_EN	K4_ED	NaN	NaN	NaN
K4_EN / K6_ED	A0A0D3EDI3	A0A0D3EDI3	-0.822315	0.822315	0.144369	0.0484693	16	A0A0D3EDI3	106315625	Uncharacterized protein	A0A0D3EDI3_BRAOL	2	-43.4466	0.565534	K4_EN	K6_ED	NaN	NaN	NaN
K4_EN / K7_ED	A0A0D3EDI3	A0A0D3EDI3	-0.996501	0.996501	0.0451782	0.0184673	16	A0A0D3EDI3	106315625	Uncharacterized protein	A0A0D3EDI3_BRAOL	2	-49.8786	0.501214	K4_EN	K7_ED	NaN	NaN	NaN
K4_EN / K8_ED	A0A0D3EDI3	A0A0D3EDI3	-0.998858	0.998858	0.029095	0.0128407	16	A0A0D3EDI3	106315625	Uncharacterized protein	A0A0D3EDI3_BRAOL	2	-49.9604	0.500396	K4_EN	K8_ED	NaN	NaN	NaN
K4_EN / K8_EN	A0A0D3EDI3	A0A0D3EDI3	-0.748626	0.748626	0.135946	0.0460888	16	A0A0D3EDI3	106315625	Uncharacterized protein	A0A0D3EDI3_BRAOL	2	-40.483	0.59517	K4_EN	K8_EN	NaN	NaN	NaN
K4_EN / K9_ED	A0A0D3EDI3	A0A0D3EDI3	-0.895687	0.895687	0.0417539	0.0172973	16	A0A0D3EDI3	106315625	Uncharacterized protein	A0A0D3EDI3_BRAOL	2	-46.2509	0.537491	K4_EN	K9_ED	NaN	NaN	NaN
K4_EN / K9_EN	A0A0D3EDI3	A0A0D3EDI3	-1.78809	1.78809	0.0971414	0.0348384	16	A0A0D3EDI3	106315625	Uncharacterized protein	A0A0D3EDI3_BRAOL	2	-71.0444	0.289556	K4_EN	K9_EN	NaN	NaN	NaN
K5_ED / K10_ED	A0A0D3EDI3	A0A0D3EDI3	-1.64672	1.64672	0.0133123	0.0067577	16	A0A0D3EDI3	106315625	Uncharacterized protein	A0A0D3EDI3_BRAOL	2	-68.0634	0.319366	K5_ED	K10_ED	NaN	NaN	NaN
K5_ED / K10_EN	A0A0D3EDI3	A0A0D3EDI3	-1.04879	1.04879	0.0036365	0.00236732	16	A0A0D3EDI3	106315625	Uncharacterized protein	A0A0D3EDI3_BRAOL	2	-51.6626	0.483374	K5_ED	K10_EN	NaN	NaN	NaN
K5_EN / K10_ED	A0A0D3EDI3	A0A0D3EDI3	-1.64471	1.64471	0.00745034	0.00421141	16	A0A0D3EDI3	106315625	Uncharacterized protein	A0A0D3EDI3_BRAOL	2	-68.0188	0.319812	K5_EN	K10_ED	NaN	NaN	NaN
K5_EN / K10_EN	A0A0D3EDI3	A0A0D3EDI3	-1.04678	1.04678	0.000779453	0.000707372	16	A0A0D3EDI3	106315625	Uncharacterized protein	A0A0D3EDI3_BRAOL	2	-51.5951	0.484049	K5_EN	K10_EN	NaN	NaN	NaN
K5_EN / K9_EN	A0A0D3EDI3	A0A0D3EDI3	-1.09196	1.09196	0.141656	0.0477006	16	A0A0D3EDI3	106315625	Uncharacterized protein	A0A0D3EDI3_BRAOL	2	-53.0877	0.469123	K5_EN	K9_EN	NaN	NaN	NaN
K6_ED / K10_ED	A0A0D3EDI3	A0A0D3EDI3	-1.51851	1.51851	0.0131183	0.00667775	16	A0A0D3EDI3	106315625	Uncharacterized protein	A0A0D3EDI3_BRAOL	2	-65.0955	0.349045	K6_ED	K10_ED	NaN	NaN	NaN
K6_ED / K10_EN	A0A0D3EDI3	A0A0D3EDI3	-0.920584	0.920584	0.00251453	0.00176392	16	A0A0D3EDI3	106315625	Uncharacterized protein	A0A0D3EDI3_BRAOL	2	-47.1705	0.528295	K6_ED	K10_EN	NaN	NaN	NaN
K6_EN / K10_ED	A0A0D3EDI3	A0A0D3EDI3	-1.90971	1.90971	0.00527521	0.00319179	16	A0A0D3EDI3	106315625	Uncharacterized protein	A0A0D3EDI3_BRAOL	2	-73.3854	0.266146	K6_EN	K10_ED	NaN	NaN	NaN
K6_EN / K10_EN	A0A0D3EDI3	A0A0D3EDI3	-1.31178	1.31178	0.000613211	0.000587344	16	A0A0D3EDI3	106315625	Uncharacterized protein	A0A0D3EDI3_BRAOL	2	-59.7176	0.402824	K6_EN	K10_EN	NaN	NaN	NaN
K6_EN / K9_EN	A0A0D3EDI3	A0A0D3EDI3	-1.35697	1.35697	0.0961184	0.0345349	16	A0A0D3EDI3	106315625	Uncharacterized protein	A0A0D3EDI3_BRAOL	2	-60.9598	0.390402	K6_EN	K9_EN	NaN	NaN	NaN
K7_ED / K10_ED	A0A0D3EDI3	A0A0D3EDI3	-1.34433	1.34433	0.024278	0.0110646	16	A0A0D3EDI3	106315625	Uncharacterized protein	A0A0D3EDI3_BRAOL	2	-60.6163	0.393837	K7_ED	K10_ED	NaN	NaN	NaN
K7_ED / K10_EN	A0A0D3EDI3	A0A0D3EDI3	-0.746399	0.746399	0.0114769	0.00598606	16	A0A0D3EDI3	106315625	Uncharacterized protein	A0A0D3EDI3_BRAOL	2	-40.391	0.59609	K7_ED	K10_EN	NaN	NaN	NaN
K7_EN / K10_ED	A0A0D3EDI3	A0A0D3EDI3	-1.8077	1.8077	0.00601911	0.00354786	16	A0A0D3EDI3	106315625	Uncharacterized protein	A0A0D3EDI3_BRAOL	2	-71.4355	0.285645	K7_EN	K10_ED	NaN	NaN	NaN
K7_EN / K10_EN	A0A0D3EDI3	A0A0D3EDI3	-1.20977	1.20977	0.000490989	0.000494433	16	A0A0D3EDI3	106315625	Uncharacterized protein	A0A0D3EDI3_BRAOL	2	-56.7664	0.432336	K7_EN	K10_EN	NaN	NaN	NaN
K7_EN / K9_EN	A0A0D3EDI3	A0A0D3EDI3	-1.25496	1.25496	0.114709	0.0399944	16	A0A0D3EDI3	106315625	Uncharacterized protein	A0A0D3EDI3_BRAOL	2	-58.0995	0.419005	K7_EN	K9_EN	NaN	NaN	NaN
K8_ED / K10_ED	A0A0D3EDI3	A0A0D3EDI3	-1.34197	1.34197	0.0252507	0.0114262	16	A0A0D3EDI3	106315625	Uncharacterized protein	A0A0D3EDI3_BRAOL	2	-60.5519	0.394481	K8_ED	K10_ED	NaN	NaN	NaN
K8_ED / K10_EN	A0A0D3EDI3	A0A0D3EDI3	-0.744041	0.744041	0.00941798	0.00509413	16	A0A0D3EDI3	106315625	Uncharacterized protein	A0A0D3EDI3_BRAOL	2	-40.2935	0.597065	K8_ED	K10_EN	NaN	NaN	NaN
K8_EN / K10_ED	A0A0D3EDI3	A0A0D3EDI3	-1.5922	1.5922	0.0129357	0.0066015	16	A0A0D3EDI3	106315625	Uncharacterized protein	A0A0D3EDI3_BRAOL	2	-66.8335	0.331665	K8_EN	K10_ED	NaN	NaN	NaN
K8_EN / K10_EN	A0A0D3EDI3	A0A0D3EDI3	-0.994273	0.994273	0.00254292	0.0017798	16	A0A0D3EDI3	106315625	Uncharacterized protein	A0A0D3EDI3_BRAOL	2	-49.8011	0.501989	K8_EN	K10_EN	NaN	NaN	NaN
K9_ED / K10_ED	A0A0D3EDI3	A0A0D3EDI3	-1.44514	1.44514	0.0234146	0.010737	16	A0A0D3EDI3	106315625	Uncharacterized protein	A0A0D3EDI3_BRAOL	2	-63.2744	0.367256	K9_ED	K10_ED	NaN	NaN	NaN
K9_ED / K10_EN	A0A0D3EDI3	A0A0D3EDI3	-0.847212	0.847212	0.00921243	0.00500241	16	A0A0D3EDI3	106315625	Uncharacterized protein	A0A0D3EDI3_BRAOL	2	-44.4142	0.555858	K9_ED	K10_EN	NaN	NaN	NaN
K10_ED / K10_EN	A0A0D3EDI9	A0A0D3EDI9	-0.598177	0.598177	0.036577	0.0155123	14	A0A0D3EDI9	106318879	HTH La-type RNA-binding domain-containing protein	A0A0D3EDI9_BRAOL	3	-33.9412	0.660588	K10_ED	K10_EN	NaN	NaN	NaN
K2_ED / K10_ED	A0A0D3EDI9	A0A0D3EDI9	0.625474	0.625474	0.0441622	0.0181257	14	A0A0D3EDI9	106318879	HTH La-type RNA-binding domain-containing protein	A0A0D3EDI9_BRAOL	3	54.2718	1.54272	K2_ED	K10_ED	NaN	NaN	NaN
K2_ED / K5_EN	A0A0D3EDI9	A0A0D3EDI9	0.689201	0.689201	0.00193179	0.00143224	16	A0A0D3EDI9	106318879	HTH La-type RNA-binding domain-containing protein	A0A0D3EDI9_BRAOL	3	61.239	1.61239	K2_ED	K5_EN	NaN	NaN	NaN
K2_ED / K6_ED	A0A0D3EDI9	A0A0D3EDI9	0.581106	0.581106	0.147513	0.0493648	16	A0A0D3EDI9	106318879	HTH La-type RNA-binding domain-containing protein	A0A0D3EDI9_BRAOL	3	49.5995	1.496	K2_ED	K6_ED	NaN	NaN	NaN
K2_ED / K7_ED	A0A0D3EDI9	A0A0D3EDI9	1.59131	1.59131	2.09594e-07	1.83533e-06	16	A0A0D3EDI9	106318879	HTH La-type RNA-binding domain-containing protein	A0A0D3EDI9_BRAOL	3	201.324	3.01324	K2_ED	K7_ED	NaN	NaN	NaN
K2_ED / K7_EN	A0A0D3EDI9	A0A0D3EDI9	1.12837	1.12837	2.4101e-05	5.2608e-05	16	A0A0D3EDI9	106318879	HTH La-type RNA-binding domain-containing protein	A0A0D3EDI9_BRAOL	3	118.611	2.18611	K2_ED	K7_EN	NaN	NaN	NaN
K2_ED / K8_ED	A0A0D3EDI9	A0A0D3EDI9	1.30403	1.30403	4.48367e-06	1.57664e-05	16	A0A0D3EDI9	106318879	HTH La-type RNA-binding domain-containing protein	A0A0D3EDI9_BRAOL	3	146.917	2.46917	K2_ED	K8_ED	NaN	NaN	NaN
K2_ED / K8_EN	A0A0D3EDI9	A0A0D3EDI9	1.39638	1.39638	2.6285e-07	2.14305e-06	16	A0A0D3EDI9	106318879	HTH La-type RNA-binding domain-containing protein	A0A0D3EDI9_BRAOL	3	163.24	2.6324	K2_ED	K8_EN	NaN	NaN	NaN
K2_EN / K10_ED	A0A0D3EDI9	A0A0D3EDI9	0.876585	0.876585	0.0087163	0.00478152	14	A0A0D3EDI9	106318879	HTH La-type RNA-binding domain-containing protein	A0A0D3EDI9_BRAOL	3	83.6024	1.83602	K2_EN	K10_ED	NaN	NaN	NaN
K2_EN / K5_EN	A0A0D3EDI9	A0A0D3EDI9	0.940312	0.940312	0.000640778	0.000607633	16	A0A0D3EDI9	106318879	HTH La-type RNA-binding domain-containing protein	A0A0D3EDI9_BRAOL	3	91.8943	1.91894	K2_EN	K5_EN	NaN	NaN	NaN
K2_EN / K6_ED	A0A0D3EDI9	A0A0D3EDI9	0.832216	0.832216	0.0227168	0.0104714	16	A0A0D3EDI9	106318879	HTH La-type RNA-binding domain-containing protein	A0A0D3EDI9_BRAOL	3	78.0419	1.78042	K2_EN	K6_ED	NaN	NaN	NaN
K2_EN / K6_EN	A0A0D3EDI9	A0A0D3EDI9	0.639528	0.639528	0.00486538	0.00298886	16	A0A0D3EDI9	106318879	HTH La-type RNA-binding domain-containing protein	A0A0D3EDI9_BRAOL	3	55.7819	1.55782	K2_EN	K6_EN	NaN	NaN	NaN
K2_EN / K7_ED	A0A0D3EDI9	A0A0D3EDI9	1.84243	1.84243	1.02634e-06	5.49676e-06	16	A0A0D3EDI9	106318879	HTH La-type RNA-binding domain-containing protein	A0A0D3EDI9_BRAOL	3	258.612	3.58612	K2_EN	K7_ED	NaN	NaN	NaN
K2_EN / K7_EN	A0A0D3EDI9	A0A0D3EDI9	1.37948	1.37948	9.29182e-05	0.000141411	16	A0A0D3EDI9	106318879	HTH La-type RNA-binding domain-containing protein	A0A0D3EDI9_BRAOL	3	160.174	2.60174	K2_EN	K7_EN	NaN	NaN	NaN
K2_EN / K8_ED	A0A0D3EDI9	A0A0D3EDI9	1.55514	1.55514	4.34287e-06	1.54166e-05	16	A0A0D3EDI9	106318879	HTH La-type RNA-binding domain-containing protein	A0A0D3EDI9_BRAOL	3	193.861	2.93861	K2_EN	K8_ED	NaN	NaN	NaN
K2_EN / K8_EN	A0A0D3EDI9	A0A0D3EDI9	1.64749	1.64749	3.58956e-06	1.3446e-05	16	A0A0D3EDI9	106318879	HTH La-type RNA-binding domain-containing protein	A0A0D3EDI9_BRAOL	3	213.288	3.13288	K2_EN	K8_EN	NaN	NaN	NaN
K2_EN / K9_ED	A0A0D3EDI9	A0A0D3EDI9	0.83044	0.83044	0.00185168	0.0013856	16	A0A0D3EDI9	106318879	HTH La-type RNA-binding domain-containing protein	A0A0D3EDI9_BRAOL	3	77.8228	1.77823	K2_EN	K9_ED	NaN	NaN	NaN
K2_EN / K9_EN	A0A0D3EDI9	A0A0D3EDI9	0.752686	0.752686	0.0032727	0.00217556	16	A0A0D3EDI9	106318879	HTH La-type RNA-binding domain-containing protein	A0A0D3EDI9_BRAOL	3	68.4927	1.68493	K2_EN	K9_EN	NaN	NaN	NaN
K3_ED / K4_EN	A0A0D3EDI9	A0A0D3EDI9	-0.718506	0.718506	0.0109285	0.00575234	16	A0A0D3EDI9	106318879	HTH La-type RNA-binding domain-containing protein	A0A0D3EDI9_BRAOL	3	-39.2273	0.607727	K3_ED	K4_EN	NaN	NaN	NaN
K3_ED / K7_ED	A0A0D3EDI9	A0A0D3EDI9	1.38198	1.38198	7.41521e-06	2.25814e-05	16	A0A0D3EDI9	106318879	HTH La-type RNA-binding domain-containing protein	A0A0D3EDI9_BRAOL	3	160.626	2.60626	K3_ED	K7_ED	NaN	NaN	NaN
K3_ED / K7_EN	A0A0D3EDI9	A0A0D3EDI9	0.919036	0.919036	0.00131645	0.001061	16	A0A0D3EDI9	106318879	HTH La-type RNA-binding domain-containing protein	A0A0D3EDI9_BRAOL	3	89.0852	1.89085	K3_ED	K7_EN	NaN	NaN	NaN
K3_ED / K8_ED	A0A0D3EDI9	A0A0D3EDI9	1.09469	1.09469	0.000128985	0.000180554	16	A0A0D3EDI9	106318879	HTH La-type RNA-binding domain-containing protein	A0A0D3EDI9_BRAOL	3	113.568	2.13568	K3_ED	K8_ED	NaN	NaN	NaN
K3_ED / K8_EN	A0A0D3EDI9	A0A0D3EDI9	1.18705	1.18705	1.62749e-05	3.96314e-05	16	A0A0D3EDI9	106318879	HTH La-type RNA-binding domain-containing protein	A0A0D3EDI9_BRAOL	3	127.686	2.27686	K3_ED	K8_EN	NaN	NaN	NaN
K3_EN / K4_EN	A0A0D3EDI9	A0A0D3EDI9	-0.685436	0.685436	0.0114751	0.00598533	16	A0A0D3EDI9	106318879	HTH La-type RNA-binding domain-containing protein	A0A0D3EDI9_BRAOL	3	-37.8182	0.621818	K3_EN	K4_EN	NaN	NaN	NaN
K3_EN / K7_ED	A0A0D3EDI9	A0A0D3EDI9	1.41505	1.41505	1.39107e-06	6.80617e-06	16	A0A0D3EDI9	106318879	HTH La-type RNA-binding domain-containing protein	A0A0D3EDI9_BRAOL	3	166.669	2.66669	K3_EN	K7_ED	NaN	NaN	NaN
K3_EN / K7_EN	A0A0D3EDI9	A0A0D3EDI9	0.952105	0.952105	0.000185904	0.000237447	16	A0A0D3EDI9	106318879	HTH La-type RNA-binding domain-containing protein	A0A0D3EDI9_BRAOL	3	93.4694	1.93469	K3_EN	K7_EN	NaN	NaN	NaN
K3_EN / K8_ED	A0A0D3EDI9	A0A0D3EDI9	1.12776	1.12776	4.76978e-05	8.64659e-05	16	A0A0D3EDI9	106318879	HTH La-type RNA-binding domain-containing protein	A0A0D3EDI9_BRAOL	3	118.52	2.1852	K3_EN	K8_ED	NaN	NaN	NaN
K3_EN / K8_EN	A0A0D3EDI9	A0A0D3EDI9	1.22012	1.22012	1.22245e-06	6.21051e-06	16	A0A0D3EDI9	106318879	HTH La-type RNA-binding domain-containing protein	A0A0D3EDI9_BRAOL	3	132.966	2.32966	K3_EN	K8_EN	NaN	NaN	NaN
K4_ED / K10_ED	A0A0D3EDI9	A0A0D3EDI9	0.817513	0.817513	0.0113527	0.00593291	14	A0A0D3EDI9	106318879	HTH La-type RNA-binding domain-containing protein	A0A0D3EDI9_BRAOL	3	76.2366	1.76237	K4_ED	K10_ED	NaN	NaN	NaN
K4_ED / K5_EN	A0A0D3EDI9	A0A0D3EDI9	0.88124	0.88124	0.00163506	0.00125636	16	A0A0D3EDI9	106318879	HTH La-type RNA-binding domain-containing protein	A0A0D3EDI9_BRAOL	3	84.1957	1.84196	K4_ED	K5_EN	NaN	NaN	NaN
K4_ED / K6_ED	A0A0D3EDI9	A0A0D3EDI9	0.773145	0.773145	0.0337502	0.0145092	16	A0A0D3EDI9	106318879	HTH La-type RNA-binding domain-containing protein	A0A0D3EDI9_BRAOL	3	70.8991	1.70899	K4_ED	K6_ED	NaN	NaN	NaN
K4_ED / K6_EN	A0A0D3EDI9	A0A0D3EDI9	0.580456	0.580456	0.00979311	0.00525879	16	A0A0D3EDI9	106318879	HTH La-type RNA-binding domain-containing protein	A0A0D3EDI9_BRAOL	3	49.5322	1.49532	K4_ED	K6_EN	NaN	NaN	NaN
K4_ED / K7_ED	A0A0D3EDI9	A0A0D3EDI9	1.78335	1.78335	2.69082e-06	1.09302e-05	16	A0A0D3EDI9	106318879	HTH La-type RNA-binding domain-containing protein	A0A0D3EDI9_BRAOL	3	244.225	3.44225	K4_ED	K7_ED	NaN	NaN	NaN
K4_ED / K7_EN	A0A0D3EDI9	A0A0D3EDI9	1.32041	1.32041	0.000172962	0.000224971	16	A0A0D3EDI9	106318879	HTH La-type RNA-binding domain-containing protein	A0A0D3EDI9_BRAOL	3	149.736	2.49736	K4_ED	K7_EN	NaN	NaN	NaN
K4_ED / K8_ED	A0A0D3EDI9	A0A0D3EDI9	1.49606	1.49606	1.08956e-05	2.97063e-05	16	A0A0D3EDI9	106318879	HTH La-type RNA-binding domain-containing protein	A0A0D3EDI9_BRAOL	3	182.072	2.82072	K4_ED	K8_ED	NaN	NaN	NaN
K4_ED / K8_EN	A0A0D3EDI9	A0A0D3EDI9	1.58842	1.58842	8.43867e-06	2.47633e-05	16	A0A0D3EDI9	106318879	HTH La-type RNA-binding domain-containing protein	A0A0D3EDI9_BRAOL	3	200.719	3.00719	K4_ED	K8_EN	NaN	NaN	NaN
K4_ED / K9_ED	A0A0D3EDI9	A0A0D3EDI9	0.771369	0.771369	0.00480683	0.00295983	16	A0A0D3EDI9	106318879	HTH La-type RNA-binding domain-containing protein	A0A0D3EDI9_BRAOL	3	70.6888	1.70689	K4_ED	K9_ED	NaN	NaN	NaN
K4_ED / K9_EN	A0A0D3EDI9	A0A0D3EDI9	0.693614	0.693614	0.00799767	0.00446074	16	A0A0D3EDI9	106318879	HTH La-type RNA-binding domain-containing protein	A0A0D3EDI9_BRAOL	3	61.733	1.61733	K4_ED	K9_EN	NaN	NaN	NaN
K4_EN / K10_ED	A0A0D3EDI9	A0A0D3EDI9	1.13465	1.13465	0.0041094	0.00261028	14	A0A0D3EDI9	106318879	HTH La-type RNA-binding domain-containing protein	A0A0D3EDI9_BRAOL	3	119.565	2.19565	K4_EN	K10_ED	NaN	NaN	NaN
K4_EN / K5_ED	A0A0D3EDI9	A0A0D3EDI9	0.706392	0.706392	0.0523447	0.0208638	16	A0A0D3EDI9	106318879	HTH La-type RNA-binding domain-containing protein	A0A0D3EDI9_BRAOL	3	63.1719	1.63172	K4_EN	K5_ED	NaN	NaN	NaN
K4_EN / K5_EN	A0A0D3EDI9	A0A0D3EDI9	1.19838	1.19838	0.00413348	0.0026227	16	A0A0D3EDI9	106318879	HTH La-type RNA-binding domain-containing protein	A0A0D3EDI9_BRAOL	3	129.481	2.29481	K4_EN	K5_EN	NaN	NaN	NaN
K4_EN / K6_ED	A0A0D3EDI9	A0A0D3EDI9	1.09028	1.09028	0.0106562	0.00563731	16	A0A0D3EDI9	106318879	HTH La-type RNA-binding domain-containing protein	A0A0D3EDI9_BRAOL	3	112.915	2.12915	K4_EN	K6_ED	NaN	NaN	NaN
K4_EN / K6_EN	A0A0D3EDI9	A0A0D3EDI9	0.897592	0.897592	0.0108492	0.00571864	16	A0A0D3EDI9	106318879	HTH La-type RNA-binding domain-containing protein	A0A0D3EDI9_BRAOL	3	86.2954	1.86295	K4_EN	K6_EN	NaN	NaN	NaN
K4_EN / K7_ED	A0A0D3EDI9	A0A0D3EDI9	2.10049	2.10049	0.000123731	0.00017499	16	A0A0D3EDI9	106318879	HTH La-type RNA-binding domain-containing protein	A0A0D3EDI9_BRAOL	3	328.855	4.28855	K4_EN	K7_ED	NaN	NaN	NaN
K4_EN / K7_EN	A0A0D3EDI9	A0A0D3EDI9	1.63754	1.63754	0.00109948	0.000923215	16	A0A0D3EDI9	106318879	HTH La-type RNA-binding domain-containing protein	A0A0D3EDI9_BRAOL	3	211.135	3.11135	K4_EN	K7_EN	NaN	NaN	NaN
K4_EN / K8_ED	A0A0D3EDI9	A0A0D3EDI9	1.8132	1.8132	0.000242719	0.000289951	16	A0A0D3EDI9	106318879	HTH La-type RNA-binding domain-containing protein	A0A0D3EDI9_BRAOL	3	251.421	3.51421	K4_EN	K8_ED	NaN	NaN	NaN
K4_EN / K8_EN	A0A0D3EDI9	A0A0D3EDI9	1.90555	1.90555	0.000220765	0.00026994	16	A0A0D3EDI9	106318879	HTH La-type RNA-binding domain-containing protein	A0A0D3EDI9_BRAOL	3	274.653	3.74653	K4_EN	K8_EN	NaN	NaN	NaN
K4_EN / K9_ED	A0A0D3EDI9	A0A0D3EDI9	1.0885	1.0885	0.00715068	0.00407487	16	A0A0D3EDI9	106318879	HTH La-type RNA-binding domain-containing protein	A0A0D3EDI9_BRAOL	3	112.653	2.12653	K4_EN	K9_ED	NaN	NaN	NaN
K4_EN / K9_EN	A0A0D3EDI9	A0A0D3EDI9	1.01075	1.01075	0.00798222	0.00445381	16	A0A0D3EDI9	106318879	HTH La-type RNA-binding domain-containing protein	A0A0D3EDI9_BRAOL	3	101.496	2.01496	K4_EN	K9_EN	NaN	NaN	NaN
K5_ED / K7_ED	A0A0D3EDI9	A0A0D3EDI9	1.3941	1.3941	0.00306393	0.00206451	16	A0A0D3EDI9	106318879	HTH La-type RNA-binding domain-containing protein	A0A0D3EDI9_BRAOL	3	162.824	2.62824	K5_ED	K7_ED	NaN	NaN	NaN
K5_ED / K7_EN	A0A0D3EDI9	A0A0D3EDI9	0.931149	0.931149	0.0322227	0.0139628	16	A0A0D3EDI9	106318879	HTH La-type RNA-binding domain-containing protein	A0A0D3EDI9_BRAOL	3	90.6794	1.90679	K5_ED	K7_EN	NaN	NaN	NaN
K5_ED / K8_ED	A0A0D3EDI9	A0A0D3EDI9	1.10681	1.10681	0.00854829	0.00470805	16	A0A0D3EDI9	106318879	HTH La-type RNA-binding domain-containing protein	A0A0D3EDI9_BRAOL	3	115.369	2.15369	K5_ED	K8_ED	NaN	NaN	NaN
K5_ED / K8_EN	A0A0D3EDI9	A0A0D3EDI9	1.19916	1.19916	0.00492351	0.003018	16	A0A0D3EDI9	106318879	HTH La-type RNA-binding domain-containing protein	A0A0D3EDI9_BRAOL	3	129.606	2.29606	K5_ED	K8_EN	NaN	NaN	NaN
K5_EN / K10_EN	A0A0D3EDI9	A0A0D3EDI9	-0.661903	0.661903	0.000405702	0.000427806	16	A0A0D3EDI9	106318879	HTH La-type RNA-binding domain-containing protein	A0A0D3EDI9_BRAOL	3	-36.7956	0.632044	K5_EN	K10_EN	NaN	NaN	NaN
K5_EN / K7_ED	A0A0D3EDI9	A0A0D3EDI9	0.902114	0.902114	9.96845e-06	2.7846e-05	16	A0A0D3EDI9	106318879	HTH La-type RNA-binding domain-containing protein	A0A0D3EDI9_BRAOL	3	86.8802	1.8688	K5_EN	K7_ED	NaN	NaN	NaN
K5_EN / K8_ED	A0A0D3EDI9	A0A0D3EDI9	0.614825	0.614825	0.000487041	0.000491417	16	A0A0D3EDI9	106318879	HTH La-type RNA-binding domain-containing protein	A0A0D3EDI9_BRAOL	3	53.1372	1.53137	K5_EN	K8_ED	NaN	NaN	NaN
K5_EN / K8_EN	A0A0D3EDI9	A0A0D3EDI9	0.707178	0.707178	6.09307e-06	1.95947e-05	16	A0A0D3EDI9	106318879	HTH La-type RNA-binding domain-containing protein	A0A0D3EDI9_BRAOL	3	63.2608	1.63261	K5_EN	K8_EN	NaN	NaN	NaN
K6_ED / K7_ED	A0A0D3EDI9	A0A0D3EDI9	1.01021	1.01021	0.00103325	0.000879484	16	A0A0D3EDI9	106318879	HTH La-type RNA-binding domain-containing protein	A0A0D3EDI9_BRAOL	3	101.42	2.0142	K6_ED	K7_ED	NaN	NaN	NaN
K6_ED / K8_ED	A0A0D3EDI9	A0A0D3EDI9	0.72292	0.72292	0.00466741	0.00289016	16	A0A0D3EDI9	106318879	HTH La-type RNA-binding domain-containing protein	A0A0D3EDI9_BRAOL	3	65.0519	1.65052	K6_ED	K8_ED	NaN	NaN	NaN
K6_ED / K8_EN	A0A0D3EDI9	A0A0D3EDI9	0.815273	0.815273	0.00208896	0.00152368	16	A0A0D3EDI9	106318879	HTH La-type RNA-binding domain-containing protein	A0A0D3EDI9_BRAOL	3	75.9631	1.75963	K6_ED	K8_EN	NaN	NaN	NaN
K6_EN / K7_ED	A0A0D3EDI9	A0A0D3EDI9	1.2029	1.2029	9.88642e-06	2.76831e-05	16	A0A0D3EDI9	106318879	HTH La-type RNA-binding domain-containing protein	A0A0D3EDI9_BRAOL	3	130.201	2.30201	K6_EN	K7_ED	NaN	NaN	NaN
K6_EN / K7_EN	A0A0D3EDI9	A0A0D3EDI9	0.73995	0.73995	3.41331e-06	1.29615e-05	16	A0A0D3EDI9	106318879	HTH La-type RNA-binding domain-containing protein	A0A0D3EDI9_BRAOL	3	67.0118	1.67012	K6_EN	K7_EN	NaN	NaN	NaN
K6_EN / K8_ED	A0A0D3EDI9	A0A0D3EDI9	0.915608	0.915608	0.000158275	0.000210252	16	A0A0D3EDI9	106318879	HTH La-type RNA-binding domain-containing protein	A0A0D3EDI9_BRAOL	3	88.6364	1.88636	K6_EN	K8_ED	NaN	NaN	NaN
K6_EN / K8_EN	A0A0D3EDI9	A0A0D3EDI9	1.00796	1.00796	1.15246e-06	5.95294e-06	16	A0A0D3EDI9	106318879	HTH La-type RNA-binding domain-containing protein	A0A0D3EDI9_BRAOL	3	101.107	2.01107	K6_EN	K8_EN	NaN	NaN	NaN
K7_ED / K10_ED	A0A0D3EDI9	A0A0D3EDI9	-0.96584	0.96584	0.00682366	0.00392386	14	A0A0D3EDI9	106318879	HTH La-type RNA-binding domain-containing protein	A0A0D3EDI9_BRAOL	3	-48.802	0.51198	K7_ED	K10_ED	NaN	NaN	NaN
K7_ED / K10_EN	A0A0D3EDI9	A0A0D3EDI9	-1.56402	1.56402	2.47478e-07	2.05729e-06	16	A0A0D3EDI9	106318879	HTH La-type RNA-binding domain-containing protein	A0A0D3EDI9_BRAOL	3	-66.1792	0.338208	K7_ED	K10_EN	NaN	NaN	NaN
K7_ED / K9_ED	A0A0D3EDI9	A0A0D3EDI9	-1.01198	1.01198	2.41e-06	1.01014e-05	16	A0A0D3EDI9	106318879	HTH La-type RNA-binding domain-containing protein	A0A0D3EDI9_BRAOL	3	-50.4136	0.495864	K7_ED	K9_ED	NaN	NaN	NaN
K7_ED / K9_EN	A0A0D3EDI9	A0A0D3EDI9	-1.08974	1.08974	5.56009e-06	1.84094e-05	16	A0A0D3EDI9	106318879	HTH La-type RNA-binding domain-containing protein	A0A0D3EDI9_BRAOL	3	-53.0154	0.469846	K7_ED	K9_EN	NaN	NaN	NaN
K7_EN / K10_EN	A0A0D3EDI9	A0A0D3EDI9	-1.10107	1.10107	3.31248e-06	1.26932e-05	16	A0A0D3EDI9	106318879	HTH La-type RNA-binding domain-containing protein	A0A0D3EDI9_BRAOL	3	-53.3829	0.466171	K7_EN	K10_EN	NaN	NaN	NaN
K7_EN / K9_EN	A0A0D3EDI9	A0A0D3EDI9	-0.626792	0.626792	0.00124797	0.00101776	16	A0A0D3EDI9	106318879	HTH La-type RNA-binding domain-containing protein	A0A0D3EDI9_BRAOL	3	-35.2385	0.647615	K7_EN	K9_EN	NaN	NaN	NaN
K8_ED / K10_ED	A0A0D3EDI9	A0A0D3EDI9	-0.678551	0.678551	0.0309512	0.0135096	14	A0A0D3EDI9	106318879	HTH La-type RNA-binding domain-containing protein	A0A0D3EDI9_BRAOL	3	-37.5208	0.624792	K8_ED	K10_ED	NaN	NaN	NaN
K8_ED / K10_EN	A0A0D3EDI9	A0A0D3EDI9	-1.27673	1.27673	5.5758e-06	1.84431e-05	16	A0A0D3EDI9	106318879	HTH La-type RNA-binding domain-containing protein	A0A0D3EDI9_BRAOL	3	-58.727	0.41273	K8_ED	K10_EN	NaN	NaN	NaN
K8_ED / K9_ED	A0A0D3EDI9	A0A0D3EDI9	-0.724696	0.724696	0.000116238	0.000167021	16	A0A0D3EDI9	106318879	HTH La-type RNA-binding domain-containing protein	A0A0D3EDI9_BRAOL	3	-39.4875	0.605125	K8_ED	K9_ED	NaN	NaN	NaN
K8_ED / K9_EN	A0A0D3EDI9	A0A0D3EDI9	-0.80245	0.80245	0.000149162	0.000201169	16	A0A0D3EDI9	106318879	HTH La-type RNA-binding domain-containing protein	A0A0D3EDI9_BRAOL	3	-42.6625	0.573375	K8_ED	K9_EN	NaN	NaN	NaN
K8_EN / K10_ED	A0A0D3EDI9	A0A0D3EDI9	-0.770905	0.770905	0.0122257	0.00630344	14	A0A0D3EDI9	106318879	HTH La-type RNA-binding domain-containing protein	A0A0D3EDI9_BRAOL	3	-41.395	0.58605	K8_EN	K10_ED	NaN	NaN	NaN
K8_EN / K10_EN	A0A0D3EDI9	A0A0D3EDI9	-1.36908	1.36908	5.71047e-08	7.39856e-07	16	A0A0D3EDI9	106318879	HTH La-type RNA-binding domain-containing protein	A0A0D3EDI9_BRAOL	3	-61.2862	0.387138	K8_EN	K10_EN	NaN	NaN	NaN
K8_EN / K9_ED	A0A0D3EDI9	A0A0D3EDI9	-0.817049	0.817049	1.19172e-06	6.09695e-06	16	A0A0D3EDI9	106318879	HTH La-type RNA-binding domain-containing protein	A0A0D3EDI9_BRAOL	3	-43.2398	0.567602	K8_EN	K9_ED	NaN	NaN	NaN
K8_EN / K9_EN	A0A0D3EDI9	A0A0D3EDI9	-0.894804	0.894804	9.47743e-06	2.68429e-05	16	A0A0D3EDI9	106318879	HTH La-type RNA-binding domain-containing protein	A0A0D3EDI9_BRAOL	3	-46.218	0.53782	K8_EN	K9_EN	NaN	NaN	NaN
K2_ED / K10_ED	A0A0D3EDL5	A0A0D3EDL5	0.93172	0.93172	0.000554537	0.000543319	16	A0A0D3EDL5	106315720	eIF2B_5 domain-containing protein	A0A0D3EDL5_BRAOL	4	90.7549	1.90755	K2_ED	K10_ED	NaN	NaN	NaN
K2_ED / K10_EN	A0A0D3EDL5	A0A0D3EDL5	0.935054	0.935054	0.000598934	0.000576776	16	A0A0D3EDL5	106315720	eIF2B_5 domain-containing protein	A0A0D3EDL5_BRAOL	4	91.1962	1.91196	K2_ED	K10_EN	NaN	NaN	NaN
K2_ED / K5_ED	A0A0D3EDL5	A0A0D3EDL5	1.63375	1.63375	2.1779e-05	4.89449e-05	16	A0A0D3EDL5	106315720	eIF2B_5 domain-containing protein	A0A0D3EDL5_BRAOL	4	210.319	3.10319	K2_ED	K5_ED	NaN	NaN	NaN
K2_ED / K5_EN	A0A0D3EDL5	A0A0D3EDL5	1.30595	1.30595	2.96431e-05	6.10904e-05	16	A0A0D3EDL5	106315720	eIF2B_5 domain-containing protein	A0A0D3EDL5_BRAOL	4	147.246	2.47246	K2_ED	K5_EN	NaN	NaN	NaN
K2_ED / K6_ED	A0A0D3EDL5	A0A0D3EDL5	0.836852	0.836852	0.0010269	0.000875398	16	A0A0D3EDL5	106315720	eIF2B_5 domain-containing protein	A0A0D3EDL5_BRAOL	4	78.6149	1.78615	K2_ED	K6_ED	NaN	NaN	NaN
K2_ED / K6_EN	A0A0D3EDL5	A0A0D3EDL5	1.21886	1.21886	0.000185987	0.000237522	16	A0A0D3EDL5	106315720	eIF2B_5 domain-containing protein	A0A0D3EDL5_BRAOL	4	132.762	2.32762	K2_ED	K6_EN	NaN	NaN	NaN
K2_ED / K7_ED	A0A0D3EDL5	A0A0D3EDL5	1.25809	1.25809	9.46227e-05	0.000143339	16	A0A0D3EDL5	106315720	eIF2B_5 domain-containing protein	A0A0D3EDL5_BRAOL	4	139.178	2.39178	K2_ED	K7_ED	NaN	NaN	NaN
K2_ED / K7_EN	A0A0D3EDL5	A0A0D3EDL5	1.60334	1.60334	3.58121e-05	7.00373e-05	16	A0A0D3EDL5	106315720	eIF2B_5 domain-containing protein	A0A0D3EDL5_BRAOL	4	203.845	3.03845	K2_ED	K7_EN	NaN	NaN	NaN
K2_ED / K8_ED	A0A0D3EDL5	A0A0D3EDL5	1.59651	1.59651	4.42719e-05	8.17696e-05	16	A0A0D3EDL5	106315720	eIF2B_5 domain-containing protein	A0A0D3EDL5_BRAOL	4	202.412	3.02412	K2_ED	K8_ED	NaN	NaN	NaN
K2_ED / K8_EN	A0A0D3EDL5	A0A0D3EDL5	1.85674	1.85674	2.0785e-05	4.72796e-05	16	A0A0D3EDL5	106315720	eIF2B_5 domain-containing protein	A0A0D3EDL5_BRAOL	4	262.189	3.62189	K2_ED	K8_EN	NaN	NaN	NaN
K2_EN / K10_ED	A0A0D3EDL5	A0A0D3EDL5	0.754849	0.754849	3.37332e-05	6.70438e-05	16	A0A0D3EDL5	106315720	eIF2B_5 domain-containing protein	A0A0D3EDL5_BRAOL	4	68.7455	1.68746	K2_EN	K10_ED	NaN	NaN	NaN
K2_EN / K10_EN	A0A0D3EDL5	A0A0D3EDL5	0.758183	0.758183	4.99e-05	8.93947e-05	16	A0A0D3EDL5	106315720	eIF2B_5 domain-containing protein	A0A0D3EDL5_BRAOL	4	69.1359	1.69136	K2_EN	K10_EN	NaN	NaN	NaN
K2_EN / K5_ED	A0A0D3EDL5	A0A0D3EDL5	1.45688	1.45688	1.98181e-07	1.76749e-06	16	A0A0D3EDL5	106315720	eIF2B_5 domain-containing protein	A0A0D3EDL5_BRAOL	4	174.514	2.74514	K2_EN	K5_ED	NaN	NaN	NaN
K2_EN / K5_EN	A0A0D3EDL5	A0A0D3EDL5	1.12908	1.12908	5.89824e-07	3.74065e-06	16	A0A0D3EDL5	106315720	eIF2B_5 domain-containing protein	A0A0D3EDL5_BRAOL	4	118.719	2.18719	K2_EN	K5_EN	NaN	NaN	NaN
K2_EN / K6_ED	A0A0D3EDL5	A0A0D3EDL5	0.659981	0.659981	7.33888e-05	0.000118704	16	A0A0D3EDL5	106315720	eIF2B_5 domain-containing protein	A0A0D3EDL5_BRAOL	4	58.0062	1.58006	K2_EN	K6_ED	NaN	NaN	NaN
K2_EN / K6_EN	A0A0D3EDL5	A0A0D3EDL5	1.04198	1.04198	8.51255e-06	2.49171e-05	16	A0A0D3EDL5	106315720	eIF2B_5 domain-containing protein	A0A0D3EDL5_BRAOL	4	105.906	2.05906	K2_EN	K6_EN	NaN	NaN	NaN
K2_EN / K7_ED	A0A0D3EDL5	A0A0D3EDL5	1.08122	1.08122	2.30417e-06	9.79445e-06	16	A0A0D3EDL5	106315720	eIF2B_5 domain-containing protein	A0A0D3EDL5_BRAOL	4	111.582	2.11582	K2_EN	K7_ED	NaN	NaN	NaN
K2_EN / K7_EN	A0A0D3EDL5	A0A0D3EDL5	1.42647	1.42647	1.61896e-06	7.59737e-06	16	A0A0D3EDL5	106315720	eIF2B_5 domain-containing protein	A0A0D3EDL5_BRAOL	4	168.788	2.68788	K2_EN	K7_EN	NaN	NaN	NaN
K2_EN / K8_ED	A0A0D3EDL5	A0A0D3EDL5	1.41964	1.41964	3.10496e-06	1.21163e-05	16	A0A0D3EDL5	106315720	eIF2B_5 domain-containing protein	A0A0D3EDL5_BRAOL	4	167.519	2.67519	K2_EN	K8_ED	NaN	NaN	NaN
K2_EN / K8_EN	A0A0D3EDL5	A0A0D3EDL5	1.67987	1.67987	1.09124e-06	5.73512e-06	16	A0A0D3EDL5	106315720	eIF2B_5 domain-containing protein	A0A0D3EDL5_BRAOL	4	220.4	3.204	K2_EN	K8_EN	NaN	NaN	NaN
K3_ED / K10_ED	A0A0D3EDL5	A0A0D3EDL5	0.675171	0.675171	0.00154829	0.00120434	16	A0A0D3EDL5	106315720	eIF2B_5 domain-containing protein	A0A0D3EDL5_BRAOL	4	59.6786	1.59679	K3_ED	K10_ED	NaN	NaN	NaN
K3_ED / K10_EN	A0A0D3EDL5	A0A0D3EDL5	0.678505	0.678505	0.00206951	0.00151261	16	A0A0D3EDL5	106315720	eIF2B_5 domain-containing protein	A0A0D3EDL5_BRAOL	4	60.048	1.60048	K3_ED	K10_EN	NaN	NaN	NaN
K3_ED / K4_EN	A0A0D3EDL5	A0A0D3EDL5	-0.615194	0.615194	0.120188	0.0415837	16	A0A0D3EDL5	106315720	eIF2B_5 domain-containing protein	A0A0D3EDL5_BRAOL	4	-34.7158	0.652842	K3_ED	K4_EN	NaN	NaN	NaN
K3_ED / K5_ED	A0A0D3EDL5	A0A0D3EDL5	1.3772	1.3772	3.94512e-05	7.52073e-05	16	A0A0D3EDL5	106315720	eIF2B_5 domain-containing protein	A0A0D3EDL5_BRAOL	4	159.764	2.59764	K3_ED	K5_ED	NaN	NaN	NaN
K3_ED / K5_EN	A0A0D3EDL5	A0A0D3EDL5	1.0494	1.0494	6.67419e-05	0.000110686	16	A0A0D3EDL5	106315720	eIF2B_5 domain-containing protein	A0A0D3EDL5_BRAOL	4	106.967	2.06967	K3_ED	K5_EN	NaN	NaN	NaN
K3_ED / K6_ED	A0A0D3EDL5	A0A0D3EDL5	0.580303	0.580303	0.00325522	0.00216598	16	A0A0D3EDL5	106315720	eIF2B_5 domain-containing protein	A0A0D3EDL5_BRAOL	4	49.5163	1.49516	K3_ED	K6_ED	NaN	NaN	NaN
K3_ED / K6_EN	A0A0D3EDL5	A0A0D3EDL5	0.962306	0.962306	0.000407058	0.000428857	16	A0A0D3EDL5	106315720	eIF2B_5 domain-containing protein	A0A0D3EDL5_BRAOL	4	94.8421	1.94842	K3_ED	K6_EN	NaN	NaN	NaN
K3_ED / K7_ED	A0A0D3EDL5	A0A0D3EDL5	1.00154	1.00154	0.000196381	0.000247266	16	A0A0D3EDL5	106315720	eIF2B_5 domain-containing protein	A0A0D3EDL5_BRAOL	4	100.213	2.00213	K3_ED	K7_ED	NaN	NaN	NaN
K3_ED / K7_EN	A0A0D3EDL5	A0A0D3EDL5	1.34679	1.34679	6.04118e-05	0.000102896	16	A0A0D3EDL5	106315720	eIF2B_5 domain-containing protein	A0A0D3EDL5_BRAOL	4	154.345	2.54345	K3_ED	K7_EN	NaN	NaN	NaN
K3_ED / K8_ED	A0A0D3EDL5	A0A0D3EDL5	1.33996	1.33996	7.47507e-05	0.000120339	16	A0A0D3EDL5	106315720	eIF2B_5 domain-containing protein	A0A0D3EDL5_BRAOL	4	153.145	2.53145	K3_ED	K8_ED	NaN	NaN	NaN
K3_ED / K8_EN	A0A0D3EDL5	A0A0D3EDL5	1.60019	1.60019	3.24116e-05	6.51358e-05	16	A0A0D3EDL5	106315720	eIF2B_5 domain-containing protein	A0A0D3EDL5_BRAOL	4	203.184	3.03184	K3_ED	K8_EN	NaN	NaN	NaN
K3_EN / K10_ED	A0A0D3EDL5	A0A0D3EDL5	0.690452	0.690452	0.000226042	0.000274841	16	A0A0D3EDL5	106315720	eIF2B_5 domain-containing protein	A0A0D3EDL5_BRAOL	4	61.3789	1.61379	K3_EN	K10_ED	NaN	NaN	NaN
K3_EN / K10_EN	A0A0D3EDL5	A0A0D3EDL5	0.693786	0.693786	0.000326532	0.00036332	16	A0A0D3EDL5	106315720	eIF2B_5 domain-containing protein	A0A0D3EDL5_BRAOL	4	61.7522	1.61752	K3_EN	K10_EN	NaN	NaN	NaN
K3_EN / K4_EN	A0A0D3EDL5	A0A0D3EDL5	-0.599913	0.599913	0.0926103	0.0334798	16	A0A0D3EDL5	106315720	eIF2B_5 domain-containing protein	A0A0D3EDL5_BRAOL	4	-34.0206	0.659794	K3_EN	K4_EN	NaN	NaN	NaN
K3_EN / K5_ED	A0A0D3EDL5	A0A0D3EDL5	1.39248	1.39248	2.05305e-06	9.01509e-06	16	A0A0D3EDL5	106315720	eIF2B_5 domain-containing protein	A0A0D3EDL5_BRAOL	4	162.53	2.6253	K3_EN	K5_ED	NaN	NaN	NaN
K3_EN / K5_EN	A0A0D3EDL5	A0A0D3EDL5	1.06468	1.06468	3.8098e-06	1.40373e-05	16	A0A0D3EDL5	106315720	eIF2B_5 domain-containing protein	A0A0D3EDL5_BRAOL	4	109.17	2.0917	K3_EN	K5_EN	NaN	NaN	NaN
K3_EN / K6_ED	A0A0D3EDL5	A0A0D3EDL5	0.595584	0.595584	0.000560094	0.000547545	16	A0A0D3EDL5	106315720	eIF2B_5 domain-containing protein	A0A0D3EDL5_BRAOL	4	51.1084	1.51108	K3_EN	K6_ED	NaN	NaN	NaN
K3_EN / K6_EN	A0A0D3EDL5	A0A0D3EDL5	0.977587	0.977587	4.87362e-05	8.78848e-05	16	A0A0D3EDL5	106315720	eIF2B_5 domain-containing protein	A0A0D3EDL5_BRAOL	4	96.9168	1.96917	K3_EN	K6_EN	NaN	NaN	NaN
K3_EN / K7_ED	A0A0D3EDL5	A0A0D3EDL5	1.01682	1.01682	1.74574e-05	4.16734e-05	16	A0A0D3EDL5	106315720	eIF2B_5 domain-containing protein	A0A0D3EDL5_BRAOL	4	102.345	2.02345	K3_EN	K7_ED	NaN	NaN	NaN
K3_EN / K7_EN	A0A0D3EDL5	A0A0D3EDL5	1.36207	1.36207	6.25014e-06	1.99433e-05	16	A0A0D3EDL5	106315720	eIF2B_5 domain-containing protein	A0A0D3EDL5_BRAOL	4	157.054	2.57054	K3_EN	K7_EN	NaN	NaN	NaN
K3_EN / K8_ED	A0A0D3EDL5	A0A0D3EDL5	1.35525	1.35525	9.22285e-06	2.63411e-05	16	A0A0D3EDL5	106315720	eIF2B_5 domain-containing protein	A0A0D3EDL5_BRAOL	4	155.841	2.55841	K3_EN	K8_ED	NaN	NaN	NaN
K3_EN / K8_EN	A0A0D3EDL5	A0A0D3EDL5	1.61547	1.61547	3.41149e-06	1.2957e-05	16	A0A0D3EDL5	106315720	eIF2B_5 domain-containing protein	A0A0D3EDL5_BRAOL	4	206.412	3.06412	K3_EN	K8_EN	NaN	NaN	NaN
K4_ED / K10_ED	A0A0D3EDL5	A0A0D3EDL5	0.780147	0.780147	0.00184416	0.0013808	16	A0A0D3EDL5	106315720	eIF2B_5 domain-containing protein	A0A0D3EDL5_BRAOL	4	71.7306	1.71731	K4_ED	K10_ED	NaN	NaN	NaN
K4_ED / K10_EN	A0A0D3EDL5	A0A0D3EDL5	0.783481	0.783481	0.00240213	0.00170183	16	A0A0D3EDL5	106315720	eIF2B_5 domain-containing protein	A0A0D3EDL5_BRAOL	4	72.1279	1.72128	K4_ED	K10_EN	NaN	NaN	NaN
K4_ED / K5_ED	A0A0D3EDL5	A0A0D3EDL5	1.48218	1.48218	5.94187e-05	0.000101651	16	A0A0D3EDL5	106315720	eIF2B_5 domain-containing protein	A0A0D3EDL5_BRAOL	4	179.37	2.7937	K4_ED	K5_ED	NaN	NaN	NaN
K4_ED / K5_EN	A0A0D3EDL5	A0A0D3EDL5	1.15437	1.15437	9.99651e-05	0.000149348	16	A0A0D3EDL5	106315720	eIF2B_5 domain-containing protein	A0A0D3EDL5_BRAOL	4	122.588	2.22588	K4_ED	K5_EN	NaN	NaN	NaN
K4_ED / K6_ED	A0A0D3EDL5	A0A0D3EDL5	0.685279	0.685279	0.00368108	0.00239049	16	A0A0D3EDL5	106315720	eIF2B_5 domain-containing protein	A0A0D3EDL5_BRAOL	4	60.8013	1.60801	K4_ED	K6_ED	NaN	NaN	NaN
K4_ED / K6_EN	A0A0D3EDL5	A0A0D3EDL5	1.06728	1.06728	0.000522575	0.00051881	16	A0A0D3EDL5	106315720	eIF2B_5 domain-containing protein	A0A0D3EDL5_BRAOL	4	109.548	2.09548	K4_ED	K6_EN	NaN	NaN	NaN
K4_ED / K7_ED	A0A0D3EDL5	A0A0D3EDL5	1.10651	1.10651	0.000265891	0.000310674	16	A0A0D3EDL5	106315720	eIF2B_5 domain-containing protein	A0A0D3EDL5_BRAOL	4	115.325	2.15325	K4_ED	K7_ED	NaN	NaN	NaN
