## Supplemental Data 2 for "Integrated Systems-Level Proteomics and Metabolomics Reveals the Diel Molecular Landscape of Diverse Kale Cultivars" (part 28 of 29)

### Sheet: Sig_Candidates (continued)
Comparison (group1/group2)	Group	ProteinGroups	AVG Log2 Ratio	Absolute AVG Log2 Ratio	Pvalue	Qvalue	# of Ratios	UniProtIds	Genes	ProteinDescriptions	ProteinNames	# Unique Total Peptides	% Change	Ratio	Condition Numerator	Condition Denominator	GO Cellular Component	GO Molecular Function	GO Biological Process
K4_ED / K7_EN	A0A0D3EDL5	A0A0D3EDL5	1.45176	1.45176	8.38337e-05	0.000130826	16	A0A0D3EDL5	106315720	eIF2B_5 domain-containing protein	A0A0D3EDL5_BRAOL	4	173.542	2.73542	K4_ED	K7_EN	NaN	NaN	NaN
K4_ED / K8_ED	A0A0D3EDL5	A0A0D3EDL5	1.44494	1.44494	0.000101407	0.000150937	16	A0A0D3EDL5	106315720	eIF2B_5 domain-containing protein	A0A0D3EDL5_BRAOL	4	172.252	2.72252	K4_ED	K8_ED	NaN	NaN	NaN
K4_ED / K8_EN	A0A0D3EDL5	A0A0D3EDL5	1.70517	1.70517	4.56609e-05	8.37213e-05	16	A0A0D3EDL5	106315720	eIF2B_5 domain-containing protein	A0A0D3EDL5_BRAOL	4	226.067	3.26067	K4_ED	K8_EN	NaN	NaN	NaN
K4_EN / K10_ED	A0A0D3EDL5	A0A0D3EDL5	1.29037	1.29037	0.0064512	0.00375155	16	A0A0D3EDL5	106315720	eIF2B_5 domain-containing protein	A0A0D3EDL5_BRAOL	4	144.59	2.4459	K4_EN	K10_ED	NaN	NaN	NaN
K4_EN / K10_EN	A0A0D3EDL5	A0A0D3EDL5	1.2937	1.2937	0.00737159	0.0041761	16	A0A0D3EDL5	106315720	eIF2B_5 domain-containing protein	A0A0D3EDL5_BRAOL	4	145.156	2.45156	K4_EN	K10_EN	NaN	NaN	NaN
K4_EN / K5_ED	A0A0D3EDL5	A0A0D3EDL5	1.9924	1.9924	0.00117809	0.00097319	16	A0A0D3EDL5	106315720	eIF2B_5 domain-containing protein	A0A0D3EDL5_BRAOL	4	297.897	3.97897	K4_EN	K5_ED	NaN	NaN	NaN
K4_EN / K5_EN	A0A0D3EDL5	A0A0D3EDL5	1.66459	1.66459	0.00175283	0.00132662	16	A0A0D3EDL5	106315720	eIF2B_5 domain-containing protein	A0A0D3EDL5_BRAOL	4	217.024	3.17024	K4_EN	K5_EN	NaN	NaN	NaN
K4_EN / K6_ED	A0A0D3EDL5	A0A0D3EDL5	1.1955	1.1955	0.00887363	0.00485208	16	A0A0D3EDL5	106315720	eIF2B_5 domain-containing protein	A0A0D3EDL5_BRAOL	4	129.024	2.29024	K4_EN	K6_ED	NaN	NaN	NaN
K4_EN / K6_EN	A0A0D3EDL5	A0A0D3EDL5	1.5775	1.5775	0.00339429	0.00224026	16	A0A0D3EDL5	106315720	eIF2B_5 domain-containing protein	A0A0D3EDL5_BRAOL	4	198.452	2.98452	K4_EN	K6_EN	NaN	NaN	NaN
K4_EN / K7_ED	A0A0D3EDL5	A0A0D3EDL5	1.61673	1.61673	0.00247184	0.00174086	16	A0A0D3EDL5	106315720	eIF2B_5 domain-containing protein	A0A0D3EDL5_BRAOL	4	206.68	3.0668	K4_EN	K7_ED	NaN	NaN	NaN
K4_EN / K7_EN	A0A0D3EDL5	A0A0D3EDL5	1.96198	1.96198	0.00120811	0.000992215	16	A0A0D3EDL5	106315720	eIF2B_5 domain-containing protein	A0A0D3EDL5_BRAOL	4	289.597	3.89597	K4_EN	K7_EN	NaN	NaN	NaN
K4_EN / K8_ED	A0A0D3EDL5	A0A0D3EDL5	1.95516	1.95516	0.00130205	0.00105219	16	A0A0D3EDL5	106315720	eIF2B_5 domain-containing protein	A0A0D3EDL5_BRAOL	4	287.759	3.87759	K4_EN	K8_ED	NaN	NaN	NaN
K4_EN / K8_EN	A0A0D3EDL5	A0A0D3EDL5	2.21539	2.21539	0.000824626	0.00073876	16	A0A0D3EDL5	106315720	eIF2B_5 domain-containing protein	A0A0D3EDL5_BRAOL	4	364.406	4.64406	K4_EN	K8_EN	NaN	NaN	NaN
K4_EN / K9_ED	A0A0D3EDL5	A0A0D3EDL5	0.885443	0.885443	0.0286247	0.0126692	16	A0A0D3EDL5	106315720	eIF2B_5 domain-containing protein	A0A0D3EDL5_BRAOL	4	84.7332	1.84733	K4_EN	K9_ED	NaN	NaN	NaN
K4_EN / K9_EN	A0A0D3EDL5	A0A0D3EDL5	0.764599	0.764599	0.0538687	0.0213639	16	A0A0D3EDL5	106315720	eIF2B_5 domain-containing protein	A0A0D3EDL5_BRAOL	4	69.8898	1.6989	K4_EN	K9_EN	NaN	NaN	NaN
K5_ED / K10_ED	A0A0D3EDL5	A0A0D3EDL5	-0.702031	0.702031	5.03806e-06	1.71636e-05	16	A0A0D3EDL5	106315720	eIF2B_5 domain-containing protein	A0A0D3EDL5_BRAOL	4	-38.5294	0.614706	K5_ED	K10_ED	NaN	NaN	NaN
K5_ED / K10_EN	A0A0D3EDL5	A0A0D3EDL5	-0.698697	0.698697	1.90732e-05	4.43827e-05	16	A0A0D3EDL5	106315720	eIF2B_5 domain-containing protein	A0A0D3EDL5_BRAOL	4	-38.3872	0.616128	K5_ED	K10_EN	NaN	NaN	NaN
K5_ED / K6_ED	A0A0D3EDL5	A0A0D3EDL5	-0.796899	0.796899	6.19047e-07	3.8611e-06	16	A0A0D3EDL5	106315720	eIF2B_5 domain-containing protein	A0A0D3EDL5_BRAOL	4	-42.4415	0.575585	K5_ED	K6_ED	NaN	NaN	NaN
K5_ED / K9_ED	A0A0D3EDL5	A0A0D3EDL5	-1.10695	1.10695	3.28977e-06	1.26249e-05	16	A0A0D3EDL5	106315720	eIF2B_5 domain-containing protein	A0A0D3EDL5_BRAOL	4	-53.5727	0.464273	K5_ED	K9_ED	NaN	NaN	NaN
K5_ED / K9_EN	A0A0D3EDL5	A0A0D3EDL5	-1.2278	1.2278	2.72396e-06	1.10254e-05	16	A0A0D3EDL5	106315720	eIF2B_5 domain-containing protein	A0A0D3EDL5_BRAOL	4	-57.3031	0.426969	K5_ED	K9_EN	NaN	NaN	NaN
K5_EN / K9_ED	A0A0D3EDL5	A0A0D3EDL5	-0.77915	0.77915	1.57265e-05	3.87253e-05	16	A0A0D3EDL5	106315720	eIF2B_5 domain-containing protein	A0A0D3EDL5_BRAOL	4	-41.729	0.58271	K5_EN	K9_ED	NaN	NaN	NaN
K5_EN / K9_EN	A0A0D3EDL5	A0A0D3EDL5	-0.899994	0.899994	7.17462e-06	2.20222e-05	16	A0A0D3EDL5	106315720	eIF2B_5 domain-containing protein	A0A0D3EDL5_BRAOL	4	-46.4111	0.535889	K5_EN	K9_EN	NaN	NaN	NaN
K6_ED / K7_EN	A0A0D3EDL5	A0A0D3EDL5	0.766485	0.766485	1.45538e-06	7.03737e-06	16	A0A0D3EDL5	106315720	eIF2B_5 domain-containing protein	A0A0D3EDL5_BRAOL	4	70.112	1.70112	K6_ED	K7_EN	NaN	NaN	NaN
K6_ED / K8_ED	A0A0D3EDL5	A0A0D3EDL5	0.759661	0.759661	4.32419e-06	1.53679e-05	16	A0A0D3EDL5	106315720	eIF2B_5 domain-containing protein	A0A0D3EDL5_BRAOL	4	69.3093	1.69309	K6_ED	K8_ED	NaN	NaN	NaN
K6_ED / K8_EN	A0A0D3EDL5	A0A0D3EDL5	1.01989	1.01989	5.33532e-07	3.49146e-06	16	A0A0D3EDL5	106315720	eIF2B_5 domain-containing protein	A0A0D3EDL5_BRAOL	4	102.777	2.02777	K6_ED	K8_EN	NaN	NaN	NaN
K6_EN / K8_EN	A0A0D3EDL5	A0A0D3EDL5	0.637888	0.637888	5.73057e-08	7.4194e-07	16	A0A0D3EDL5	106315720	eIF2B_5 domain-containing protein	A0A0D3EDL5_BRAOL	4	55.605	1.55605	K6_EN	K8_EN	NaN	NaN	NaN
K6_EN / K9_ED	A0A0D3EDL5	A0A0D3EDL5	-0.692057	0.692057	0.000183534	0.000235165	16	A0A0D3EDL5	106315720	eIF2B_5 domain-containing protein	A0A0D3EDL5_BRAOL	4	-38.1029	0.618971	K6_EN	K9_ED	NaN	NaN	NaN
K6_EN / K9_EN	A0A0D3EDL5	A0A0D3EDL5	-0.812901	0.812901	8.82735e-05	0.000136029	16	A0A0D3EDL5	106315720	eIF2B_5 domain-containing protein	A0A0D3EDL5_BRAOL	4	-43.0764	0.569236	K6_EN	K9_EN	NaN	NaN	NaN
K7_ED / K8_EN	A0A0D3EDL5	A0A0D3EDL5	0.598656	0.598656	1.88308e-06	8.47558e-06	16	A0A0D3EDL5	106315720	eIF2B_5 domain-containing protein	A0A0D3EDL5_BRAOL	4	51.4306	1.51431	K7_ED	K8_EN	NaN	NaN	NaN
K7_ED / K9_ED	A0A0D3EDL5	A0A0D3EDL5	-0.731289	0.731289	5.05501e-05	9.02718e-05	16	A0A0D3EDL5	106315720	eIF2B_5 domain-containing protein	A0A0D3EDL5_BRAOL	4	-39.7634	0.602366	K7_ED	K9_ED	NaN	NaN	NaN
K7_ED / K9_EN	A0A0D3EDL5	A0A0D3EDL5	-0.852133	0.852133	2.88128e-05	5.98384e-05	16	A0A0D3EDL5	106315720	eIF2B_5 domain-containing protein	A0A0D3EDL5_BRAOL	4	-44.6035	0.553965	K7_ED	K9_EN	NaN	NaN	NaN
K7_EN / K10_ED	A0A0D3EDL5	A0A0D3EDL5	-0.671617	0.671617	1.38867e-05	3.54233e-05	16	A0A0D3EDL5	106315720	eIF2B_5 domain-containing protein	A0A0D3EDL5_BRAOL	4	-37.2197	0.627803	K7_EN	K10_ED	NaN	NaN	NaN
K7_EN / K10_EN	A0A0D3EDL5	A0A0D3EDL5	-0.668283	0.668283	4.4223e-05	8.17084e-05	16	A0A0D3EDL5	106315720	eIF2B_5 domain-containing protein	A0A0D3EDL5_BRAOL	4	-37.0745	0.629255	K7_EN	K10_EN	NaN	NaN	NaN
K7_EN / K9_ED	A0A0D3EDL5	A0A0D3EDL5	-1.07654	1.07654	1.02276e-05	2.83803e-05	16	A0A0D3EDL5	106315720	eIF2B_5 domain-containing protein	A0A0D3EDL5_BRAOL	4	-52.5835	0.474165	K7_EN	K9_ED	NaN	NaN	NaN
K7_EN / K9_EN	A0A0D3EDL5	A0A0D3EDL5	-1.19738	1.19738	8.17913e-06	2.42339e-05	16	A0A0D3EDL5	106315720	eIF2B_5 domain-containing protein	A0A0D3EDL5_BRAOL	4	-56.3934	0.436066	K7_EN	K9_EN	NaN	NaN	NaN
K8_ED / K10_ED	A0A0D3EDL5	A0A0D3EDL5	-0.664793	0.664793	3.99901e-05	7.59631e-05	16	A0A0D3EDL5	106315720	eIF2B_5 domain-containing protein	A0A0D3EDL5_BRAOL	4	-36.9221	0.630779	K8_ED	K10_ED	NaN	NaN	NaN
K8_ED / K10_EN	A0A0D3EDL5	A0A0D3EDL5	-0.66146	0.66146	7.93166e-05	0.000125666	16	A0A0D3EDL5	106315720	eIF2B_5 domain-containing protein	A0A0D3EDL5_BRAOL	4	-36.7762	0.632238	K8_ED	K10_EN	NaN	NaN	NaN
K8_ED / K9_ED	A0A0D3EDL5	A0A0D3EDL5	-1.06972	1.06972	1.62857e-05	3.96529e-05	16	A0A0D3EDL5	106315720	eIF2B_5 domain-containing protein	A0A0D3EDL5_BRAOL	4	-52.3587	0.476413	K8_ED	K9_ED	NaN	NaN	NaN
K8_ED / K9_EN	A0A0D3EDL5	A0A0D3EDL5	-1.19056	1.19056	1.23449e-05	3.25379e-05	16	A0A0D3EDL5	106315720	eIF2B_5 domain-containing protein	A0A0D3EDL5_BRAOL	4	-56.1867	0.438133	K8_ED	K9_EN	NaN	NaN	NaN
K8_EN / K10_ED	A0A0D3EDL5	A0A0D3EDL5	-0.925023	0.925023	5.62636e-06	1.85667e-05	16	A0A0D3EDL5	106315720	eIF2B_5 domain-containing protein	A0A0D3EDL5_BRAOL	4	-47.3328	0.526672	K8_EN	K10_ED	NaN	NaN	NaN
K8_EN / K10_EN	A0A0D3EDL5	A0A0D3EDL5	-0.921689	0.921689	1.33944e-05	3.44946e-05	16	A0A0D3EDL5	106315720	eIF2B_5 domain-containing protein	A0A0D3EDL5_BRAOL	4	-47.2109	0.527891	K8_EN	K10_EN	NaN	NaN	NaN
K8_EN / K9_ED	A0A0D3EDL5	A0A0D3EDL5	-1.32995	1.32995	4.66341e-06	1.62185e-05	16	A0A0D3EDL5	106315720	eIF2B_5 domain-containing protein	A0A0D3EDL5_BRAOL	4	-60.2217	0.397783	K8_EN	K9_ED	NaN	NaN	NaN
K8_EN / K9_EN	A0A0D3EDL5	A0A0D3EDL5	-1.45079	1.45079	4.13324e-06	1.48729e-05	16	A0A0D3EDL5	106315720	eIF2B_5 domain-containing protein	A0A0D3EDL5_BRAOL	4	-63.4179	0.365821	K8_EN	K9_EN	NaN	NaN	NaN
K2_ED / K10_ED	A0A0D3EDP7	A0A0D3EDP7	-0.606955	0.606955	4.59917e-05	8.41646e-05	16	A0A0D3EDP7	106317960	Uncharacterized protein	A0A0D3EDP7_BRAOL	6	-34.3419	0.656581	K2_ED	K10_ED	NaN	NaN	NaN
K2_ED / K3_ED	A0A0D3EDP7	A0A0D3EDP7	-0.708238	0.708238	0.0318147	0.0138188	16	A0A0D3EDP7	106317960	Uncharacterized protein	A0A0D3EDP7_BRAOL	6	-38.7933	0.612067	K2_ED	K3_ED	NaN	NaN	NaN
K2_ED / K4_EN	A0A0D3EDP7	A0A0D3EDP7	-1.42051	1.42051	0.0361186	0.0153498	16	A0A0D3EDP7	106317960	Uncharacterized protein	A0A0D3EDP7_BRAOL	6	-62.642	0.37358	K2_ED	K4_EN	NaN	NaN	NaN
K2_ED / K7_EN	A0A0D3EDP7	A0A0D3EDP7	-1.6123	1.6123	0.0662092	0.0253599	16	A0A0D3EDP7	106317960	Uncharacterized protein	A0A0D3EDP7_BRAOL	6	-67.2924	0.327076	K2_ED	K7_EN	NaN	NaN	NaN
K2_ED / K8_EN	A0A0D3EDP7	A0A0D3EDP7	0.896854	0.896854	0.034681	0.0148411	16	A0A0D3EDP7	106317960	Uncharacterized protein	A0A0D3EDP7_BRAOL	6	86.2002	1.862	K2_ED	K8_EN	NaN	NaN	NaN
K2_ED / K9_ED	A0A0D3EDP7	A0A0D3EDP7	1.21311	1.21311	0.00203602	0.00149311	16	A0A0D3EDP7	106317960	Uncharacterized protein	A0A0D3EDP7_BRAOL	6	131.837	2.31837	K2_ED	K9_ED	NaN	NaN	NaN
K2_EN / K2_ED	A0A0D3EDP7	A0A0D3EDP7	1.16846	1.16846	0.00247863	0.00174478	16	A0A0D3EDP7	106317960	Uncharacterized protein	A0A0D3EDP7_BRAOL	6	124.772	2.24772	K2_EN	K2_ED	NaN	NaN	NaN
K2_EN / K3_EN	A0A0D3EDP7	A0A0D3EDP7	0.665897	0.665897	0.0480183	0.0194248	16	A0A0D3EDP7	106317960	Uncharacterized protein	A0A0D3EDP7_BRAOL	6	58.6555	1.58655	K2_EN	K3_EN	NaN	NaN	NaN
K2_EN / K5_ED	A0A0D3EDP7	A0A0D3EDP7	2.07084	2.07084	0.000807469	0.000726775	16	A0A0D3EDP7	106317960	Uncharacterized protein	A0A0D3EDP7_BRAOL	6	320.13	4.2013	K2_EN	K5_ED	NaN	NaN	NaN
K2_EN / K5_EN	A0A0D3EDP7	A0A0D3EDP7	1.5947	1.5947	0.0280588	0.0124657	16	A0A0D3EDP7	106317960	Uncharacterized protein	A0A0D3EDP7_BRAOL	6	202.032	3.02032	K2_EN	K5_EN	NaN	NaN	NaN
K2_EN / K6_ED	A0A0D3EDP7	A0A0D3EDP7	1.48428	1.48428	0.00212009	0.00154115	16	A0A0D3EDP7	106317960	Uncharacterized protein	A0A0D3EDP7_BRAOL	6	179.777	2.79777	K2_EN	K6_ED	NaN	NaN	NaN
K2_EN / K6_EN	A0A0D3EDP7	A0A0D3EDP7	1.9148	1.9148	0.0011878	0.000979305	16	A0A0D3EDP7	106317960	Uncharacterized protein	A0A0D3EDP7_BRAOL	6	277.06	3.7706	K2_EN	K6_EN	NaN	NaN	NaN
K2_EN / K8_ED	A0A0D3EDP7	A0A0D3EDP7	1.70975	1.70975	0.000463196	0.000473032	16	A0A0D3EDP7	106317960	Uncharacterized protein	A0A0D3EDP7_BRAOL	6	227.104	3.27104	K2_EN	K8_ED	NaN	NaN	NaN
K2_EN / K8_EN	A0A0D3EDP7	A0A0D3EDP7	2.06531	2.06531	0.000145883	0.000197672	16	A0A0D3EDP7	106317960	Uncharacterized protein	A0A0D3EDP7_BRAOL	6	318.525	4.18525	K2_EN	K8_EN	NaN	NaN	NaN
K2_EN / K9_ED	A0A0D3EDP7	A0A0D3EDP7	2.38157	2.38157	0.000216796	0.000266242	16	A0A0D3EDP7	106317960	Uncharacterized protein	A0A0D3EDP7_BRAOL	6	421.104	5.21104	K2_EN	K9_ED	NaN	NaN	NaN
K3_ED / K5_ED	A0A0D3EDP7	A0A0D3EDP7	1.61062	1.61062	0.0175364	0.00846833	16	A0A0D3EDP7	106317960	Uncharacterized protein	A0A0D3EDP7_BRAOL	6	205.382	3.05382	K3_ED	K5_ED	NaN	NaN	NaN
K3_ED / K5_EN	A0A0D3EDP7	A0A0D3EDP7	1.13448	1.13448	0.103455	0.0367095	16	A0A0D3EDP7	106317960	Uncharacterized protein	A0A0D3EDP7_BRAOL	6	119.54	2.1954	K3_ED	K5_EN	NaN	NaN	NaN
K3_ED / K6_ED	A0A0D3EDP7	A0A0D3EDP7	1.02406	1.02406	0.0305311	0.0133572	16	A0A0D3EDP7	106317960	Uncharacterized protein	A0A0D3EDP7_BRAOL	6	103.363	2.03363	K3_ED	K6_ED	NaN	NaN	NaN
K3_ED / K6_EN	A0A0D3EDP7	A0A0D3EDP7	1.45457	1.45457	0.0214025	0.00996633	16	A0A0D3EDP7	106317960	Uncharacterized protein	A0A0D3EDP7_BRAOL	6	174.076	2.74076	K3_ED	K6_EN	NaN	NaN	NaN
K3_ED / K8_ED	A0A0D3EDP7	A0A0D3EDP7	1.24953	1.24953	0.0145589	0.00726967	16	A0A0D3EDP7	106317960	Uncharacterized protein	A0A0D3EDP7_BRAOL	6	137.764	2.37764	K3_ED	K8_ED	NaN	NaN	NaN
K3_ED / K8_EN	A0A0D3EDP7	A0A0D3EDP7	1.60509	1.60509	0.00782701	0.0043833	16	A0A0D3EDP7	106317960	Uncharacterized protein	A0A0D3EDP7_BRAOL	6	204.215	3.04215	K3_ED	K8_EN	NaN	NaN	NaN
K3_ED / K9_ED	A0A0D3EDP7	A0A0D3EDP7	1.92135	1.92135	0.0052473	0.00317832	16	A0A0D3EDP7	106317960	Uncharacterized protein	A0A0D3EDP7_BRAOL	6	278.777	3.78777	K3_ED	K9_ED	NaN	NaN	NaN
K3_EN / K4_EN	A0A0D3EDP7	A0A0D3EDP7	-0.917948	0.917948	0.0699769	0.0265472	16	A0A0D3EDP7	106317960	Uncharacterized protein	A0A0D3EDP7_BRAOL	6	-47.0739	0.529261	K3_EN	K4_EN	NaN	NaN	NaN
K3_EN / K5_ED	A0A0D3EDP7	A0A0D3EDP7	1.40494	1.40494	0.0414746	0.0172015	16	A0A0D3EDP7	106317960	Uncharacterized protein	A0A0D3EDP7_BRAOL	6	164.807	2.64807	K3_EN	K5_ED	NaN	NaN	NaN
K3_EN / K6_EN	A0A0D3EDP7	A0A0D3EDP7	1.2489	1.2489	0.0569229	0.0223665	16	A0A0D3EDP7	106317960	Uncharacterized protein	A0A0D3EDP7_BRAOL	6	137.66	2.3766	K3_EN	K6_EN	NaN	NaN	NaN
K3_EN / K8_ED	A0A0D3EDP7	A0A0D3EDP7	1.04385	1.04385	0.0243654	0.0110968	16	A0A0D3EDP7	106317960	Uncharacterized protein	A0A0D3EDP7_BRAOL	6	106.173	2.06173	K3_EN	K8_ED	NaN	NaN	NaN
K3_EN / K8_EN	A0A0D3EDP7	A0A0D3EDP7	1.39942	1.39942	0.00769825	0.00432494	16	A0A0D3EDP7	106317960	Uncharacterized protein	A0A0D3EDP7_BRAOL	6	163.795	2.63795	K3_EN	K8_EN	NaN	NaN	NaN
K3_EN / K9_ED	A0A0D3EDP7	A0A0D3EDP7	1.71567	1.71567	0.00160885	0.00124058	16	A0A0D3EDP7	106317960	Uncharacterized protein	A0A0D3EDP7_BRAOL	6	228.45	3.2845	K3_EN	K9_ED	NaN	NaN	NaN
K4_ED / K5_ED	A0A0D3EDP7	A0A0D3EDP7	1.39733	1.39733	0.070231	0.0266259	16	A0A0D3EDP7	106317960	Uncharacterized protein	A0A0D3EDP7_BRAOL	6	163.414	2.63414	K4_ED	K5_ED	NaN	NaN	NaN
K4_ED / K6_EN	A0A0D3EDP7	A0A0D3EDP7	1.24129	1.24129	0.0892895	0.0324797	16	A0A0D3EDP7	106317960	Uncharacterized protein	A0A0D3EDP7_BRAOL	6	136.41	2.3641	K4_ED	K6_EN	NaN	NaN	NaN
K4_ED / K8_ED	A0A0D3EDP7	A0A0D3EDP7	1.03624	1.03624	0.0539412	0.0213871	16	A0A0D3EDP7	106317960	Uncharacterized protein	A0A0D3EDP7_BRAOL	6	105.088	2.05088	K4_ED	K8_ED	NaN	NaN	NaN
K4_ED / K8_EN	A0A0D3EDP7	A0A0D3EDP7	1.39181	1.39181	0.0246105	0.0111871	16	A0A0D3EDP7	106317960	Uncharacterized protein	A0A0D3EDP7_BRAOL	6	162.407	2.62407	K4_ED	K8_EN	NaN	NaN	NaN
K4_ED / K9_ED	A0A0D3EDP7	A0A0D3EDP7	1.70806	1.70806	0.014369	0.00719314	16	A0A0D3EDP7	106317960	Uncharacterized protein	A0A0D3EDP7_BRAOL	6	226.722	3.26722	K4_ED	K9_ED	NaN	NaN	NaN
K4_EN / K4_ED	A0A0D3EDP7	A0A0D3EDP7	0.925558	0.925558	0.100091	0.0357165	16	A0A0D3EDP7	106317960	Uncharacterized protein	A0A0D3EDP7_BRAOL	6	89.9418	1.89942	K4_EN	K4_ED	NaN	NaN	NaN
K4_EN / K5_ED	A0A0D3EDP7	A0A0D3EDP7	2.32289	2.32289	0.0249108	0.0112987	16	A0A0D3EDP7	106317960	Uncharacterized protein	A0A0D3EDP7_BRAOL	6	400.333	5.00333	K4_EN	K5_ED	NaN	NaN	NaN
K4_EN / K5_EN	A0A0D3EDP7	A0A0D3EDP7	1.84675	1.84675	0.0724953	0.0273334	16	A0A0D3EDP7	106317960	Uncharacterized protein	A0A0D3EDP7_BRAOL	6	259.69	3.5969	K4_EN	K5_EN	NaN	NaN	NaN
K4_EN / K6_ED	A0A0D3EDP7	A0A0D3EDP7	1.73633	1.73633	0.0353195	0.0150668	16	A0A0D3EDP7	106317960	Uncharacterized protein	A0A0D3EDP7_BRAOL	6	233.186	3.33186	K4_EN	K6_ED	NaN	NaN	NaN
K4_EN / K6_EN	A0A0D3EDP7	A0A0D3EDP7	2.16685	2.16685	0.0279383	0.0124202	16	A0A0D3EDP7	106317960	Uncharacterized protein	A0A0D3EDP7_BRAOL	6	349.041	4.49041	K4_EN	K6_EN	NaN	NaN	NaN
K4_EN / K8_ED	A0A0D3EDP7	A0A0D3EDP7	1.9618	1.9618	0.0221275	0.0102452	16	A0A0D3EDP7	106317960	Uncharacterized protein	A0A0D3EDP7_BRAOL	6	289.548	3.89548	K4_EN	K8_ED	NaN	NaN	NaN
K4_EN / K8_EN	A0A0D3EDP7	A0A0D3EDP7	2.31737	2.31737	0.0153901	0.00760831	16	A0A0D3EDP7	106317960	Uncharacterized protein	A0A0D3EDP7_BRAOL	6	398.421	4.98421	K4_EN	K8_EN	NaN	NaN	NaN
K4_EN / K9_ED	A0A0D3EDP7	A0A0D3EDP7	2.63362	2.63362	0.0105093	0.00557346	16	A0A0D3EDP7	106317960	Uncharacterized protein	A0A0D3EDP7_BRAOL	6	520.582	6.20582	K4_EN	K9_ED	NaN	NaN	NaN
K4_EN / K9_EN	A0A0D3EDP7	A0A0D3EDP7	0.79313	0.79313	0.100632	0.0358786	16	A0A0D3EDP7	106317960	Uncharacterized protein	A0A0D3EDP7_BRAOL	6	73.283	1.73283	K4_EN	K9_EN	NaN	NaN	NaN
K5_ED / K10_ED	A0A0D3EDP7	A0A0D3EDP7	-1.50933	1.50933	1.45804e-05	3.66721e-05	16	A0A0D3EDP7	106317960	Uncharacterized protein	A0A0D3EDP7_BRAOL	6	-64.8726	0.351274	K5_ED	K10_ED	NaN	NaN	NaN
K5_ED / K10_EN	A0A0D3EDP7	A0A0D3EDP7	-1.30606	1.30606	0.000109374	0.000159597	16	A0A0D3EDP7	106317960	Uncharacterized protein	A0A0D3EDP7_BRAOL	6	-59.5577	0.404423	K5_ED	K10_EN	NaN	NaN	NaN
K5_ED / K7_EN	A0A0D3EDP7	A0A0D3EDP7	-2.51468	2.51468	0.0278101	0.0123729	16	A0A0D3EDP7	106317960	Uncharacterized protein	A0A0D3EDP7_BRAOL	6	-82.5013	0.174987	K5_ED	K7_EN	NaN	NaN	NaN
K5_EN / K10_ED	A0A0D3EDP7	A0A0D3EDP7	-1.0332	1.0332	0.000458804	0.000469612	16	A0A0D3EDP7	106317960	Uncharacterized protein	A0A0D3EDP7_BRAOL	6	-51.1374	0.488626	K5_EN	K10_ED	NaN	NaN	NaN
K5_EN / K10_EN	A0A0D3EDP7	A0A0D3EDP7	-0.829927	0.829927	0.00263158	0.00182892	16	A0A0D3EDP7	106317960	Uncharacterized protein	A0A0D3EDP7_BRAOL	6	-43.7442	0.562558	K5_EN	K10_EN	NaN	NaN	NaN
K5_EN / K9_ED	A0A0D3EDP7	A0A0D3EDP7	0.786869	0.786869	0.00019781	0.000248595	16	A0A0D3EDP7	106317960	Uncharacterized protein	A0A0D3EDP7_BRAOL	6	72.5326	1.72533	K5_EN	K9_ED	NaN	NaN	NaN
K6_ED / K10_ED	A0A0D3EDP7	A0A0D3EDP7	-0.922773	0.922773	3.33584e-05	6.65148e-05	16	A0A0D3EDP7	106317960	Uncharacterized protein	A0A0D3EDP7_BRAOL	6	-47.2506	0.527494	K6_ED	K10_ED	NaN	NaN	NaN
K6_ED / K10_EN	A0A0D3EDP7	A0A0D3EDP7	-0.719502	0.719502	0.000218678	0.000267951	16	A0A0D3EDP7	106317960	Uncharacterized protein	A0A0D3EDP7_BRAOL	6	-39.2693	0.607307	K6_ED	K10_EN	NaN	NaN	NaN
K6_ED / K7_EN	A0A0D3EDP7	A0A0D3EDP7	-1.92812	1.92812	0.0626479	0.024216	16	A0A0D3EDP7	106317960	Uncharacterized protein	A0A0D3EDP7_BRAOL	6	-73.7229	0.262771	K6_ED	K7_EN	NaN	NaN	NaN
K6_ED / K8_EN	A0A0D3EDP7	A0A0D3EDP7	0.581037	0.581037	0.0409303	0.0170123	16	A0A0D3EDP7	106317960	Uncharacterized protein	A0A0D3EDP7_BRAOL	6	49.5924	1.49592	K6_ED	K8_EN	NaN	NaN	NaN
K6_ED / K9_ED	A0A0D3EDP7	A0A0D3EDP7	0.897294	0.897294	0.00170957	0.00130044	16	A0A0D3EDP7	106317960	Uncharacterized protein	A0A0D3EDP7_BRAOL	6	86.2569	1.86257	K6_ED	K9_ED	NaN	NaN	NaN
K6_EN / K10_ED	A0A0D3EDP7	A0A0D3EDP7	-1.35329	1.35329	1.7546e-05	4.1812e-05	16	A0A0D3EDP7	106317960	Uncharacterized protein	A0A0D3EDP7_BRAOL	6	-60.8602	0.391398	K6_EN	K10_ED	NaN	NaN	NaN
K6_EN / K10_EN	A0A0D3EDP7	A0A0D3EDP7	-1.15002	1.15002	0.000160683	0.000212624	16	A0A0D3EDP7	106317960	Uncharacterized protein	A0A0D3EDP7_BRAOL	6	-54.9381	0.450619	K6_EN	K10_EN	NaN	NaN	NaN
K6_EN / K7_EN	A0A0D3EDP7	A0A0D3EDP7	-2.35864	2.35864	0.0372471	0.0157442	16	A0A0D3EDP7	106317960	Uncharacterized protein	A0A0D3EDP7_BRAOL	6	-80.5025	0.194975	K6_EN	K7_EN	NaN	NaN	NaN
K7_ED / K10_EN	A0A0D3EDP7	A0A0D3EDP7	0.771822	0.771822	0.141802	0.0477439	16	A0A0D3EDP7	106317960	Uncharacterized protein	A0A0D3EDP7_BRAOL	6	70.7424	1.70742	K7_ED	K10_EN	NaN	NaN	NaN
K7_ED / K9_ED	A0A0D3EDP7	A0A0D3EDP7	2.38862	2.38862	0.098274	0.035177	16	A0A0D3EDP7	106317960	Uncharacterized protein	A0A0D3EDP7_BRAOL	6	423.655	5.23655	K7_ED	K9_ED	NaN	NaN	NaN
K7_EN / K10_ED	A0A0D3EDP7	A0A0D3EDP7	1.00535	1.00535	0.0312707	0.0136244	16	A0A0D3EDP7	106317960	Uncharacterized protein	A0A0D3EDP7_BRAOL	6	100.743	2.00743	K7_EN	K10_ED	NaN	NaN	NaN
K7_EN / K10_EN	A0A0D3EDP7	A0A0D3EDP7	1.20862	1.20862	0.0762676	0.0285042	16	A0A0D3EDP7	106317960	Uncharacterized protein	A0A0D3EDP7_BRAOL	6	131.116	2.31116	K7_EN	K10_EN	NaN	NaN	NaN
K7_EN / K8_ED	A0A0D3EDP7	A0A0D3EDP7	2.15359	2.15359	0.02128	0.00991817	16	A0A0D3EDP7	106317960	Uncharacterized protein	A0A0D3EDP7_BRAOL	6	344.935	4.44935	K7_EN	K8_ED	NaN	NaN	NaN
K7_EN / K8_EN	A0A0D3EDP7	A0A0D3EDP7	2.50916	2.50916	0.00858103	0.00472222	16	A0A0D3EDP7	106317960	Uncharacterized protein	A0A0D3EDP7_BRAOL	6	469.287	5.69287	K7_EN	K8_EN	NaN	NaN	NaN
K7_EN / K9_ED	A0A0D3EDP7	A0A0D3EDP7	2.82541	2.82541	0.00734809	0.00416565	16	A0A0D3EDP7	106317960	Uncharacterized protein	A0A0D3EDP7_BRAOL	6	608.818	7.08818	K7_EN	K9_ED	NaN	NaN	NaN
K8_ED / K10_ED	A0A0D3EDP7	A0A0D3EDP7	-1.14825	1.14825	5.60602e-06	1.85183e-05	16	A0A0D3EDP7	106317960	Uncharacterized protein	A0A0D3EDP7_BRAOL	6	-54.8826	0.451174	K8_ED	K10_ED	NaN	NaN	NaN
K8_ED / K10_EN	A0A0D3EDP7	A0A0D3EDP7	-0.944975	0.944975	5.52297e-05	9.62994e-05	16	A0A0D3EDP7	106317960	Uncharacterized protein	A0A0D3EDP7_BRAOL	6	-48.0561	0.519439	K8_ED	K10_EN	NaN	NaN	NaN
K8_ED / K9_ED	A0A0D3EDP7	A0A0D3EDP7	0.671821	0.671821	0.0043778	0.00274509	16	A0A0D3EDP7	106317960	Uncharacterized protein	A0A0D3EDP7_BRAOL	6	59.3083	1.59308	K8_ED	K9_ED	NaN	NaN	NaN
K8_EN / K10_ED	A0A0D3EDP7	A0A0D3EDP7	-1.50381	1.50381	2.46188e-06	1.02714e-05	16	A0A0D3EDP7	106317960	Uncharacterized protein	A0A0D3EDP7_BRAOL	6	-64.7379	0.352621	K8_EN	K10_ED	NaN	NaN	NaN
K8_EN / K10_EN	A0A0D3EDP7	A0A0D3EDP7	-1.30054	1.30054	1.80659e-05	4.27053e-05	16	A0A0D3EDP7	106317960	Uncharacterized protein	A0A0D3EDP7_BRAOL	6	-59.4025	0.405975	K8_EN	K10_EN	NaN	NaN	NaN
K9_ED / K10_ED	A0A0D3EDP7	A0A0D3EDP7	-1.82007	1.82007	3.25381e-06	1.25187e-05	16	A0A0D3EDP7	106317960	Uncharacterized protein	A0A0D3EDP7_BRAOL	6	-71.6792	0.283208	K9_ED	K10_ED	NaN	NaN	NaN
K9_ED / K10_EN	A0A0D3EDP7	A0A0D3EDP7	-1.6168	1.6168	4.10835e-05	7.74268e-05	16	A0A0D3EDP7	106317960	Uncharacterized protein	A0A0D3EDP7_BRAOL	6	-67.3941	0.326059	K9_ED	K10_EN	NaN	NaN	NaN
K2_ED / K10_ED	A0A0D3EDR5	A0A0D3EDR5	-0.79292	0.79292	0.149394	0.0498998	16	A0A0D3EDR5	106313696	Germin-like protein	A0A0D3EDR5_BRAOL	2	-42.2825	0.577175	K2_ED	K10_ED	NaN	NaN	NaN
K2_ED / K10_EN	A0A0D3EDR5	A0A0D3EDR5	-1.05855	1.05855	0.0450929	0.0184389	16	A0A0D3EDR5	106313696	Germin-like protein	A0A0D3EDR5_BRAOL	2	-51.9886	0.480114	K2_ED	K10_EN	NaN	NaN	NaN
K2_ED / K3_ED	A0A0D3EDR5	A0A0D3EDR5	1.33278	1.33278	0.103618	0.0367573	16	A0A0D3EDR5	106313696	Germin-like protein	A0A0D3EDR5_BRAOL	2	151.887	2.51887	K2_ED	K3_ED	NaN	NaN	NaN
K2_ED / K3_EN	A0A0D3EDR5	A0A0D3EDR5	1.43958	1.43958	0.0589861	0.0230345	16	A0A0D3EDR5	106313696	Germin-like protein	A0A0D3EDR5_BRAOL	2	171.242	2.71242	K2_ED	K3_EN	NaN	NaN	NaN
K2_ED / K4_ED	A0A0D3EDR5	A0A0D3EDR5	1.98435	1.98435	0.0252209	0.0114153	16	A0A0D3EDR5	106313696	Germin-like protein	A0A0D3EDR5_BRAOL	2	295.685	3.95685	K2_ED	K4_ED	NaN	NaN	NaN
K2_ED / K4_EN	A0A0D3EDR5	A0A0D3EDR5	1.60496	1.60496	0.0538865	0.0213695	14	A0A0D3EDR5	106313696	Germin-like protein	A0A0D3EDR5_BRAOL	2	204.187	3.04187	K2_ED	K4_EN	NaN	NaN	NaN
K2_ED / K6_ED	A0A0D3EDR5	A0A0D3EDR5	1.9501	1.9501	0.0417805	0.0173062	16	A0A0D3EDR5	106313696	Germin-like protein	A0A0D3EDR5_BRAOL	2	286.401	3.86401	K2_ED	K6_ED	NaN	NaN	NaN
K2_ED / K6_EN	A0A0D3EDR5	A0A0D3EDR5	1.9047	1.9047	0.0442841	0.0181676	16	A0A0D3EDR5	106313696	Germin-like protein	A0A0D3EDR5_BRAOL	2	274.432	3.74432	K2_ED	K6_EN	NaN	NaN	NaN
K2_EN / K10_EN	A0A0D3EDR5	A0A0D3EDR5	-0.922028	0.922028	0.0584208	0.0228507	16	A0A0D3EDR5	106313696	Germin-like protein	A0A0D3EDR5_BRAOL	2	-47.2233	0.527767	K2_EN	K10_EN	NaN	NaN	NaN
K2_EN / K3_ED	A0A0D3EDR5	A0A0D3EDR5	1.4693	1.4693	0.029359	0.0129361	16	A0A0D3EDR5	106313696	Germin-like protein	A0A0D3EDR5_BRAOL	2	176.887	2.76887	K2_EN	K3_ED	NaN	NaN	NaN
K2_EN / K3_EN	A0A0D3EDR5	A0A0D3EDR5	1.5761	1.5761	0.0158274	0.0077843	16	A0A0D3EDR5	106313696	Germin-like protein	A0A0D3EDR5_BRAOL	2	198.163	2.98163	K2_EN	K3_EN	NaN	NaN	NaN
K2_EN / K4_ED	A0A0D3EDR5	A0A0D3EDR5	2.12087	2.12087	0.00596379	0.0035218	16	A0A0D3EDR5	106313696	Germin-like protein	A0A0D3EDR5_BRAOL	2	334.958	4.34958	K2_EN	K4_ED	NaN	NaN	NaN
K2_EN / K4_EN	A0A0D3EDR5	A0A0D3EDR5	1.74148	1.74148	0.0137931	0.00695584	14	A0A0D3EDR5	106313696	Germin-like protein	A0A0D3EDR5_BRAOL	2	234.378	3.34378	K2_EN	K4_EN	NaN	NaN	NaN
K2_EN / K5_ED	A0A0D3EDR5	A0A0D3EDR5	1.2414	1.2414	0.112706	0.0394189	16	A0A0D3EDR5	106313696	Germin-like protein	A0A0D3EDR5_BRAOL	2	136.428	2.36428	K2_EN	K5_ED	NaN	NaN	NaN
K2_EN / K5_EN	A0A0D3EDR5	A0A0D3EDR5	1.07905	1.07905	0.131141	0.0447324	16	A0A0D3EDR5	106313696	Germin-like protein	A0A0D3EDR5_BRAOL	2	111.264	2.11264	K2_EN	K5_EN	NaN	NaN	NaN
K2_EN / K6_ED	A0A0D3EDR5	A0A0D3EDR5	2.08662	2.08662	0.010506	0.00557195	16	A0A0D3EDR5	106313696	Germin-like protein	A0A0D3EDR5_BRAOL	2	324.752	4.24752	K2_EN	K6_ED	NaN	NaN	NaN
K2_EN / K6_EN	A0A0D3EDR5	A0A0D3EDR5	2.04123	2.04123	0.0111059	0.00582769	16	A0A0D3EDR5	106313696	Germin-like protein	A0A0D3EDR5_BRAOL	2	311.595	4.11595	K2_EN	K6_EN	NaN	NaN	NaN
K3_ED / K10_ED	A0A0D3EDR5	A0A0D3EDR5	-2.1257	2.1257	0.00588446	0.0034846	16	A0A0D3EDR5	106313696	Germin-like protein	A0A0D3EDR5_BRAOL	2	-77.086	0.22914	K3_ED	K10_ED	NaN	NaN	NaN
K3_ED / K10_EN	A0A0D3EDR5	A0A0D3EDR5	-2.39133	2.39133	0.000119128	0.000170115	16	A0A0D3EDR5	106313696	Germin-like protein	A0A0D3EDR5_BRAOL	2	-80.9393	0.190607	K3_ED	K10_EN	NaN	NaN	NaN
K3_ED / K4_ED	A0A0D3EDR5	A0A0D3EDR5	0.651577	0.651577	0.00341955	0.00225403	16	A0A0D3EDR5	106313696	Germin-like protein	A0A0D3EDR5_BRAOL	2	57.0884	1.57088	K3_ED	K4_ED	NaN	NaN	NaN
K3_ED / K6_ED	A0A0D3EDR5	A0A0D3EDR5	0.617323	0.617323	0.0371395	0.0157068	16	A0A0D3EDR5	106313696	Germin-like protein	A0A0D3EDR5_BRAOL	2	53.4026	1.53403	K3_ED	K6_ED	NaN	NaN	NaN
K3_ED / K7_EN	A0A0D3EDR5	A0A0D3EDR5	-1.12774	1.12774	0.000316362	0.000354515	16	A0A0D3EDR5	106313696	Germin-like protein	A0A0D3EDR5_BRAOL	2	-54.2368	0.457632	K3_ED	K7_EN	NaN	NaN	NaN
K3_ED / K8_EN	A0A0D3EDR5	A0A0D3EDR5	-1.40823	1.40823	2.80002e-06	1.12463e-05	16	A0A0D3EDR5	106313696	Germin-like protein	A0A0D3EDR5_BRAOL	2	-62.3225	0.376775	K3_ED	K8_EN	NaN	NaN	NaN
K3_ED / K9_ED	A0A0D3EDR5	A0A0D3EDR5	-1.26142	1.26142	6.04425e-05	0.000102932	16	A0A0D3EDR5	106313696	Germin-like protein	A0A0D3EDR5_BRAOL	2	-58.2867	0.417133	K3_ED	K9_ED	NaN	NaN	NaN
K3_ED / K9_EN	A0A0D3EDR5	A0A0D3EDR5	-0.645631	0.645631	0.00165299	0.00126698	16	A0A0D3EDR5	106313696	Germin-like protein	A0A0D3EDR5_BRAOL	2	-36.0787	0.639213	K3_ED	K9_EN	NaN	NaN	NaN
K3_EN / K10_ED	A0A0D3EDR5	A0A0D3EDR5	-2.2325	2.2325	0.00402619	0.00256829	16	A0A0D3EDR5	106313696	Germin-like protein	A0A0D3EDR5_BRAOL	2	-78.721	0.21279	K3_EN	K10_ED	NaN	NaN	NaN
K3_EN / K10_EN	A0A0D3EDR5	A0A0D3EDR5	-2.49813	2.49813	0.000148957	0.000200971	16	A0A0D3EDR5	106313696	Germin-like protein	A0A0D3EDR5_BRAOL	2	-82.2994	0.177006	K3_EN	K10_EN	NaN	NaN	NaN
K3_EN / K7_EN	A0A0D3EDR5	A0A0D3EDR5	-1.23455	1.23455	0.000250731	0.000297186	16	A0A0D3EDR5	106313696	Germin-like protein	A0A0D3EDR5_BRAOL	2	-57.5024	0.424976	K3_EN	K7_EN	NaN	NaN	NaN
K3_EN / K8_EN	A0A0D3EDR5	A0A0D3EDR5	-1.51503	1.51503	2.14991e-10	1.87621e-08	16	A0A0D3EDR5	106313696	Germin-like protein	A0A0D3EDR5_BRAOL	2	-65.0111	0.349889	K3_EN	K8_EN	NaN	NaN	NaN
K3_EN / K9_ED	A0A0D3EDR5	A0A0D3EDR5	-1.36822	1.36822	7.30452e-05	0.000118254	16	A0A0D3EDR5	106313696	Germin-like protein	A0A0D3EDR5_BRAOL	2	-61.2632	0.387368	K3_EN	K9_ED	NaN	NaN	NaN
K3_EN / K9_EN	A0A0D3EDR5	A0A0D3EDR5	-0.752436	0.752436	0.000436491	0.000452265	16	A0A0D3EDR5	106313696	Germin-like protein	A0A0D3EDR5_BRAOL	2	-40.6399	0.593601	K3_EN	K9_EN	NaN	NaN	NaN
K4_ED / K10_ED	A0A0D3EDR5	A0A0D3EDR5	-2.77727	2.77727	0.0019064	0.00141717	16	A0A0D3EDR5	106313696	Germin-like protein	A0A0D3EDR5_BRAOL	2	-85.4133	0.145867	K4_ED	K10_ED	NaN	NaN	NaN
K4_ED / K10_EN	A0A0D3EDR5	A0A0D3EDR5	-3.0429	3.0429	4.9415e-05	8.87597e-05	16	A0A0D3EDR5	106313696	Germin-like protein	A0A0D3EDR5_BRAOL	2	-87.8663	0.121337	K4_ED	K10_EN	NaN	NaN	NaN
K4_ED / K5_ED	A0A0D3EDR5	A0A0D3EDR5	-0.879475	0.879475	0.00130585	0.00105454	16	A0A0D3EDR5	106313696	Germin-like protein	A0A0D3EDR5_BRAOL	2	-45.6435	0.543565	K4_ED	K5_ED	NaN	NaN	NaN
K4_ED / K5_EN	A0A0D3EDR5	A0A0D3EDR5	-1.04182	1.04182	1.50543e-06	7.22011e-06	16	A0A0D3EDR5	106313696	Germin-like protein	A0A0D3EDR5_BRAOL	2	-51.4287	0.485713	K4_ED	K5_EN	NaN	NaN	NaN
K4_ED / K7_ED	A0A0D3EDR5	A0A0D3EDR5	-0.988818	0.988818	1.72733e-06	7.95688e-06	16	A0A0D3EDR5	106313696	Germin-like protein	A0A0D3EDR5_BRAOL	2	-49.611	0.50389	K4_ED	K7_ED	NaN	NaN	NaN
K4_ED / K7_EN	A0A0D3EDR5	A0A0D3EDR5	-1.77932	1.77932	3.29021e-05	6.58318e-05	16	A0A0D3EDR5	106313696	Germin-like protein	A0A0D3EDR5_BRAOL	2	-70.8679	0.291321	K4_ED	K7_EN	NaN	NaN	NaN
K4_ED / K8_ED	A0A0D3EDR5	A0A0D3EDR5	-1.03559	1.03559	4.99235e-06	1.7051e-05	16	A0A0D3EDR5	106313696	Germin-like protein	A0A0D3EDR5_BRAOL	2	-51.2183	0.487817	K4_ED	K8_ED	NaN	NaN	NaN
K4_ED / K8_EN	A0A0D3EDR5	A0A0D3EDR5	-2.0598	2.0598	4.85063e-10	3.21336e-08	16	A0A0D3EDR5	106313696	Germin-like protein	A0A0D3EDR5_BRAOL	2	-76.0151	0.239849	K4_ED	K8_EN	NaN	NaN	NaN
K4_ED / K9_ED	A0A0D3EDR5	A0A0D3EDR5	-1.913	1.913	7.03165e-06	2.17017e-05	16	A0A0D3EDR5	106313696	Germin-like protein	A0A0D3EDR5_BRAOL	2	-73.4459	0.265541	K4_ED	K9_ED	NaN	NaN	NaN
K4_ED / K9_EN	A0A0D3EDR5	A0A0D3EDR5	-1.29721	1.29721	3.01313e-05	6.18294e-05	16	A0A0D3EDR5	106313696	Germin-like protein	A0A0D3EDR5_BRAOL	2	-59.3087	0.406913	K4_ED	K9_EN	NaN	NaN	NaN
K4_EN / K10_ED	A0A0D3EDR5	A0A0D3EDR5	-2.39788	2.39788	0.00343751	0.00226331	14	A0A0D3EDR5	106313696	Germin-like protein	A0A0D3EDR5_BRAOL	2	-81.0257	0.189743	K4_EN	K10_ED	NaN	NaN	NaN
K4_EN / K10_EN	A0A0D3EDR5	A0A0D3EDR5	-2.66351	2.66351	7.4199e-05	0.000119654	14	A0A0D3EDR5	106313696	Germin-like protein	A0A0D3EDR5_BRAOL	2	-84.2165	0.157835	K4_EN	K10_EN	NaN	NaN	NaN
K4_EN / K5_EN	A0A0D3EDR5	A0A0D3EDR5	-0.662432	0.662432	0.000763278	0.000695857	14	A0A0D3EDR5	106313696	Germin-like protein	A0A0D3EDR5_BRAOL	2	-36.8188	0.631812	K4_EN	K5_EN	NaN	NaN	NaN
K4_EN / K7_ED	A0A0D3EDR5	A0A0D3EDR5	-0.609425	0.609425	0.00048839	0.000492433	14	A0A0D3EDR5	106313696	Germin-like protein	A0A0D3EDR5_BRAOL	2	-34.4542	0.655458	K4_EN	K7_ED	NaN	NaN	NaN
K4_EN / K7_EN	A0A0D3EDR5	A0A0D3EDR5	-1.39992	1.39992	0.000101195	0.000150726	14	A0A0D3EDR5	106313696	Germin-like protein	A0A0D3EDR5_BRAOL	2	-62.1051	0.378949	K4_EN	K7_EN	NaN	NaN	NaN
K4_EN / K8_ED	A0A0D3EDR5	A0A0D3EDR5	-0.656196	0.656196	0.000339034	0.000373928	14	A0A0D3EDR5	106313696	Germin-like protein	A0A0D3EDR5_BRAOL	2	-36.5451	0.634549	K4_EN	K8_ED	NaN	NaN	NaN
K4_EN / K8_EN	A0A0D3EDR5	A0A0D3EDR5	-1.68041	1.68041	5.79713e-06	1.89393e-05	14	A0A0D3EDR5	106313696	Germin-like protein	A0A0D3EDR5_BRAOL	2	-68.8006	0.311994	K4_EN	K8_EN	NaN	NaN	NaN
K4_EN / K9_ED	A0A0D3EDR5	A0A0D3EDR5	-1.5336	1.5336	2.21975e-05	4.9618e-05	14	A0A0D3EDR5	106313696	Germin-like protein	A0A0D3EDR5_BRAOL	2	-65.4586	0.345414	K4_EN	K9_ED	NaN	NaN	NaN
K4_EN / K9_EN	A0A0D3EDR5	A0A0D3EDR5	-0.917815	0.917815	0.000260813	0.000306192	14	A0A0D3EDR5	106313696	Germin-like protein	A0A0D3EDR5_BRAOL	2	-47.069	0.52931	K4_EN	K9_EN	NaN	NaN	NaN
K5_ED / K10_ED	A0A0D3EDR5	A0A0D3EDR5	-1.8978	1.8978	0.0154233	0.00762189	16	A0A0D3EDR5	106313696	Germin-like protein	A0A0D3EDR5_BRAOL	2	-73.1647	0.268353	K5_ED	K10_ED	NaN	NaN	NaN
K5_ED / K10_EN	A0A0D3EDR5	A0A0D3EDR5	-2.16343	2.16343	0.000314409	0.000352794	16	A0A0D3EDR5	106313696	Germin-like protein	A0A0D3EDR5_BRAOL	2	-77.6775	0.223225	K5_ED	K10_EN	NaN	NaN	NaN
K5_ED / K6_ED	A0A0D3EDR5	A0A0D3EDR5	0.845222	0.845222	0.00543999	0.00327082	16	A0A0D3EDR5	106313696	Germin-like protein	A0A0D3EDR5_BRAOL	2	79.6541	1.79654	K5_ED	K6_ED	NaN	NaN	NaN
K5_ED / K6_EN	A0A0D3EDR5	A0A0D3EDR5	0.799826	0.799826	0.0066027	0.00382202	16	A0A0D3EDR5	106313696	Germin-like protein	A0A0D3EDR5_BRAOL	2	74.0891	1.74089	K5_ED	K6_EN	NaN	NaN	NaN
K5_ED / K7_EN	A0A0D3EDR5	A0A0D3EDR5	-0.899842	0.899842	0.00843892	0.00465918	16	A0A0D3EDR5	106313696	Germin-like protein	A0A0D3EDR5_BRAOL	2	-46.4055	0.535945	K5_ED	K7_EN	NaN	NaN	NaN
K5_ED / K8_EN	A0A0D3EDR5	A0A0D3EDR5	-1.18033	1.18033	0.000548866	0.000539158	16	A0A0D3EDR5	106313696	Germin-like protein	A0A0D3EDR5_BRAOL	2	-55.8749	0.441251	K5_ED	K8_EN	NaN	NaN	NaN
K5_ED / K9_ED	A0A0D3EDR5	A0A0D3EDR5	-1.03352	1.03352	0.00236358	0.00168001	16	A0A0D3EDR5	106313696	Germin-like protein	A0A0D3EDR5_BRAOL	2	-51.1483	0.488517	K5_ED	K9_ED	NaN	NaN	NaN
K5_EN / K10_ED	A0A0D3EDR5	A0A0D3EDR5	-1.73545	1.73545	0.0190739	0.00906923	16	A0A0D3EDR5	106313696	Germin-like protein	A0A0D3EDR5_BRAOL	2	-69.9684	0.300316	K5_EN	K10_ED	NaN	NaN	NaN
K5_EN / K10_EN	A0A0D3EDR5	A0A0D3EDR5	-2.00108	2.00108	0.000667967	0.00062754	16	A0A0D3EDR5	106313696	Germin-like protein	A0A0D3EDR5_BRAOL	2	-75.0187	0.249813	K5_EN	K10_EN	NaN	NaN	NaN
K5_EN / K6_ED	A0A0D3EDR5	A0A0D3EDR5	1.00757	1.00757	1.21493e-05	3.21773e-05	16	A0A0D3EDR5	106313696	Germin-like protein	A0A0D3EDR5_BRAOL	2	101.052	2.01052	K5_EN	K6_ED	NaN	NaN	NaN
K5_EN / K6_EN	A0A0D3EDR5	A0A0D3EDR5	0.962176	0.962176	3.73574e-05	7.22554e-05	16	A0A0D3EDR5	106313696	Germin-like protein	A0A0D3EDR5_BRAOL	2	94.8246	1.94825	K5_EN	K6_EN	NaN	NaN	NaN
K5_EN / K7_EN	A0A0D3EDR5	A0A0D3EDR5	-0.737493	0.737493	0.00664199	0.00384028	16	A0A0D3EDR5	106313696	Germin-like protein	A0A0D3EDR5_BRAOL	2	-40.0219	0.599781	K5_EN	K7_EN	NaN	NaN	NaN
K5_EN / K8_EN	A0A0D3EDR5	A0A0D3EDR5	-1.01798	1.01798	6.84328e-07	4.13215e-06	16	A0A0D3EDR5	106313696	Germin-like protein	A0A0D3EDR5_BRAOL	2	-50.6192	0.493808	K5_EN	K8_EN	NaN	NaN	NaN
K5_EN / K9_ED	A0A0D3EDR5	A0A0D3EDR5	-0.871171	0.871171	0.0014031	0.00111509	16	A0A0D3EDR5	106313696	Germin-like protein	A0A0D3EDR5_BRAOL	2	-45.3297	0.546703	K5_EN	K9_ED	NaN	NaN	NaN
K6_ED / K10_ED	A0A0D3EDR5	A0A0D3EDR5	-2.74302	2.74302	0.00289918	0.00197559	16	A0A0D3EDR5	106313696	Germin-like protein	A0A0D3EDR5_BRAOL	2	-85.0628	0.149372	K6_ED	K10_ED	NaN	NaN	NaN
K6_ED / K10_EN	A0A0D3EDR5	A0A0D3EDR5	-3.00865	3.00865	7.79874e-05	0.000124174	16	A0A0D3EDR5	106313696	Germin-like protein	A0A0D3EDR5_BRAOL	2	-87.5747	0.124253	K6_ED	K10_EN	NaN	NaN	NaN
K6_ED / K7_ED	A0A0D3EDR5	A0A0D3EDR5	-0.954564	0.954564	1.24247e-05	3.26842e-05	16	A0A0D3EDR5	106313696	Germin-like protein	A0A0D3EDR5_BRAOL	2	-48.4003	0.515997	K6_ED	K7_ED	NaN	NaN	NaN
K6_ED / K7_EN	A0A0D3EDR5	A0A0D3EDR5	-1.74506	1.74506	7.58762e-05	0.000121701	16	A0A0D3EDR5	106313696	Germin-like protein	A0A0D3EDR5_BRAOL	2	-70.1679	0.298321	K6_ED	K7_EN	NaN	NaN	NaN
K6_ED / K8_ED	A0A0D3EDR5	A0A0D3EDR5	-1.00134	1.00134	2.75341e-05	5.79786e-05	16	A0A0D3EDR5	106313696	Germin-like protein	A0A0D3EDR5_BRAOL	2	-50.0463	0.499537	K6_ED	K8_ED	NaN	NaN	NaN
K6_ED / K8_EN	A0A0D3EDR5	A0A0D3EDR5	-2.02555	2.02555	7.16715e-10	4.2074e-08	16	A0A0D3EDR5	106313696	Germin-like protein	A0A0D3EDR5_BRAOL	2	-75.4388	0.245612	K6_ED	K8_EN	NaN	NaN	NaN
K6_ED / K9_ED	A0A0D3EDR5	A0A0D3EDR5	-1.87874	1.87874	1.60158e-05	3.91885e-05	16	A0A0D3EDR5	106313696	Germin-like protein	A0A0D3EDR5_BRAOL	2	-72.8079	0.271921	K6_ED	K9_ED	NaN	NaN	NaN
K6_ED / K9_EN	A0A0D3EDR5	A0A0D3EDR5	-1.26295	1.26295	0.000101094	0.00015063	16	A0A0D3EDR5	106313696	Germin-like protein	A0A0D3EDR5_BRAOL	2	-58.331	0.41669	K6_ED	K9_EN	NaN	NaN	NaN
K6_EN / K10_ED	A0A0D3EDR5	A0A0D3EDR5	-2.69762	2.69762	0.00297845	0.00201872	16	A0A0D3EDR5	106313696	Germin-like protein	A0A0D3EDR5_BRAOL	2	-84.5853	0.154147	K6_EN	K10_ED	NaN	NaN	NaN
K6_EN / K10_EN	A0A0D3EDR5	A0A0D3EDR5	-2.96325	2.96325	6.97987e-05	0.000114367	16	A0A0D3EDR5	106313696	Germin-like protein	A0A0D3EDR5_BRAOL	2	-87.1775	0.128225	K6_EN	K10_EN	NaN	NaN	NaN
K6_EN / K7_ED	A0A0D3EDR5	A0A0D3EDR5	-0.909169	0.909169	2.98043e-05	6.13294e-05	16	A0A0D3EDR5	106313696	Germin-like protein	A0A0D3EDR5_BRAOL	2	-46.7508	0.532492	K6_EN	K7_ED	NaN	NaN	NaN
K6_EN / K7_EN	A0A0D3EDR5	A0A0D3EDR5	-1.69967	1.69967	6.61084e-05	0.000109947	16	A0A0D3EDR5	106313696	Germin-like protein	A0A0D3EDR5_BRAOL	2	-69.2143	0.307857	K6_EN	K7_EN	NaN	NaN	NaN
K6_EN / K8_ED	A0A0D3EDR5	A0A0D3EDR5	-0.95594	0.95594	4.17961e-05	7.8433e-05	16	A0A0D3EDR5	106313696	Germin-like protein	A0A0D3EDR5_BRAOL	2	-48.4494	0.515506	K6_EN	K8_ED	NaN	NaN	NaN
K6_EN / K8_EN	A0A0D3EDR5	A0A0D3EDR5	-1.98015	1.98015	8.56828e-09	2.10945e-07	16	A0A0D3EDR5	106313696	Germin-like protein	A0A0D3EDR5_BRAOL	2	-74.6537	0.253463	K6_EN	K8_EN	NaN	NaN	NaN
K6_EN / K9_ED	A0A0D3EDR5	A0A0D3EDR5	-1.83335	1.83335	1.26007e-05	3.29964e-05	16	A0A0D3EDR5	106313696	Germin-like protein	A0A0D3EDR5_BRAOL	2	-71.9387	0.280613	K6_EN	K9_ED	NaN	NaN	NaN
K6_EN / K9_EN	A0A0D3EDR5	A0A0D3EDR5	-1.21756	1.21756	0.000101854	0.000151435	16	A0A0D3EDR5	106313696	Germin-like protein	A0A0D3EDR5_BRAOL	2	-56.999	0.43001	K6_EN	K9_EN	NaN	NaN	NaN
K7_ED / K10_ED	A0A0D3EDR5	A0A0D3EDR5	-1.78845	1.78845	0.0217627	0.0101056	16	A0A0D3EDR5	106313696	Germin-like protein	A0A0D3EDR5_BRAOL	2	-71.0518	0.289482	K7_ED	K10_ED	NaN	NaN	NaN
K7_ED / K10_EN	A0A0D3EDR5	A0A0D3EDR5	-2.05408	2.05408	0.00074695	0.000684313	16	A0A0D3EDR5	106313696	Germin-like protein	A0A0D3EDR5_BRAOL	2	-75.9199	0.240801	K7_ED	K10_EN	NaN	NaN	NaN
K7_ED / K7_EN	A0A0D3EDR5	A0A0D3EDR5	-0.7905	0.7905	0.00965097	0.00519676	16	A0A0D3EDR5	106313696	Germin-like protein	A0A0D3EDR5_BRAOL	2	-42.1856	0.578144	K7_ED	K7_EN	NaN	NaN	NaN
K7_ED / K8_EN	A0A0D3EDR5	A0A0D3EDR5	-1.07098	1.07098	3.08664e-06	1.20692e-05	16	A0A0D3EDR5	106313696	Germin-like protein	A0A0D3EDR5_BRAOL	2	-52.4006	0.475994	K7_ED	K8_EN	NaN	NaN	NaN
K7_ED / K9_ED	A0A0D3EDR5	A0A0D3EDR5	-0.924178	0.924178	0.00201775	0.00148243	16	A0A0D3EDR5	106313696	Germin-like protein	A0A0D3EDR5_BRAOL	2	-47.3019	0.526981	K7_ED	K9_ED	NaN	NaN	NaN
K7_EN / K10_EN	A0A0D3EDR5	A0A0D3EDR5	-1.26359	1.26359	0.0120677	0.00623558	16	A0A0D3EDR5	106313696	Germin-like protein	A0A0D3EDR5_BRAOL	2	-58.3492	0.416508	K7_EN	K10_EN	NaN	NaN	NaN
K7_EN / K8_ED	A0A0D3EDR5	A0A0D3EDR5	0.743729	0.743729	0.017891	0.00860853	16	A0A0D3EDR5	106313696	Germin-like protein	A0A0D3EDR5_BRAOL	2	67.4498	1.6745	K7_EN	K8_ED	NaN	NaN	NaN
K8_ED / K10_ED	A0A0D3EDR5	A0A0D3EDR5	-1.74168	1.74168	0.0264016	0.0118517	16	A0A0D3EDR5	106313696	Germin-like protein	A0A0D3EDR5_BRAOL	2	-70.0979	0.299021	K8_ED	K10_ED	NaN	NaN	NaN
K8_ED / K10_EN	A0A0D3EDR5	A0A0D3EDR5	-2.00731	2.00731	0.000866857	0.000767862	16	A0A0D3EDR5	106313696	Germin-like protein	A0A0D3EDR5_BRAOL	2	-75.1264	0.248736	K8_ED	K10_EN	NaN	NaN	NaN
K8_ED / K9_ED	A0A0D3EDR5	A0A0D3EDR5	-0.877407	0.877407	0.00386685	0.00248702	16	A0A0D3EDR5	106313696	Germin-like protein	A0A0D3EDR5_BRAOL	2	-45.5655	0.544345	K8_ED	K9_ED	NaN	NaN	NaN
K8_EN / K10_EN	A0A0D3EDR5	A0A0D3EDR5	-0.9831	0.9831	0.0366212	0.0155282	16	A0A0D3EDR5	106313696	Germin-like protein	A0A0D3EDR5_BRAOL	2	-49.4109	0.505891	K8_EN	K10_EN	NaN	NaN	NaN
K8_EN / K8_ED	A0A0D3EDR5	A0A0D3EDR5	1.02421	1.02421	4.21535e-05	7.89051e-05	16	A0A0D3EDR5	106313696	Germin-like protein	A0A0D3EDR5_BRAOL	2	103.385	2.03385	K8_EN	K8_ED	NaN	NaN	NaN
K8_EN / K9_EN	A0A0D3EDR5	A0A0D3EDR5	0.762595	0.762595	0.00300886	0.00203476	16	A0A0D3EDR5	106313696	Germin-like protein	A0A0D3EDR5_BRAOL	2	69.6539	1.69654	K8_EN	K9_EN	NaN	NaN	NaN
K9_ED / K10_EN	A0A0D3EDR5	A0A0D3EDR5	-1.12991	1.12991	0.0207018	0.00969786	16	A0A0D3EDR5	106313696	Germin-like protein	A0A0D3EDR5_BRAOL	2	-54.3055	0.456945	K9_ED	K10_EN	NaN	NaN	NaN
K9_EN / K10_ED	A0A0D3EDR5	A0A0D3EDR5	-1.48006	1.48006	0.047731	0.0193298	16	A0A0D3EDR5	106313696	Germin-like protein	A0A0D3EDR5_BRAOL	2	-64.1527	0.358473	K9_EN	K10_ED	NaN	NaN	NaN
K9_EN / K10_EN	A0A0D3EDR5	A0A0D3EDR5	-1.7457	1.7457	0.00169969	0.00129468	16	A0A0D3EDR5	106313696	Germin-like protein	A0A0D3EDR5_BRAOL	2	-70.181	0.29819	K9_EN	K10_EN	NaN	NaN	NaN
K9_EN / K9_ED	A0A0D3EDR5	A0A0D3EDR5	-0.615788	0.615788	0.0348942	0.0149187	16	A0A0D3EDR5	106313696	Germin-like protein	A0A0D3EDR5_BRAOL	2	-34.7427	0.652573	K9_EN	K9_ED	NaN	NaN	NaN
K2_ED / K5_ED	A0A0D3EDR9	A0A0D3EDR9	1.36311	1.36311	5.10624e-05	9.09269e-05	12	A0A0D3EDR9	106318456	Uncharacterized protein	A0A0D3EDR9_BRAOL	2	157.239	2.57239	K2_ED	K5_ED	NaN	NaN	NaN
K2_ED / K5_EN	A0A0D3EDR9	A0A0D3EDR9	1.45011	1.45011	7.18847e-06	2.20526e-05	16	A0A0D3EDR9	106318456	Uncharacterized protein	A0A0D3EDR9_BRAOL	2	173.229	2.73229	K2_ED	K5_EN	NaN	NaN	NaN
K2_ED / K6_ED	A0A0D3EDR9	A0A0D3EDR9	1.69136	1.69136	1.1888e-05	3.1671e-05	16	A0A0D3EDR9	106318456	Uncharacterized protein	A0A0D3EDR9_BRAOL	2	222.96	3.2296	K2_ED	K6_ED	NaN	NaN	NaN
K2_ED / K6_EN	A0A0D3EDR9	A0A0D3EDR9	1.71564	1.71564	1.35376e-05	3.47779e-05	16	A0A0D3EDR9	106318456	Uncharacterized protein	A0A0D3EDR9_BRAOL	2	228.443	3.28443	K2_ED	K6_EN	NaN	NaN	NaN
K2_ED / K7_ED	A0A0D3EDR9	A0A0D3EDR9	2.49688	2.49688	2.24677e-06	9.60725e-06	16	A0A0D3EDR9	106318456	Uncharacterized protein	A0A0D3EDR9_BRAOL	2	464.465	5.64465	K2_ED	K7_ED	NaN	NaN	NaN
K2_ED / K7_EN	A0A0D3EDR9	A0A0D3EDR9	1.1699	1.1699	0.000132595	0.000184264	16	A0A0D3EDR9	106318456	Uncharacterized protein	A0A0D3EDR9_BRAOL	2	124.996	2.24996	K2_ED	K7_EN	NaN	NaN	NaN
K2_ED / K8_ED	A0A0D3EDR9	A0A0D3EDR9	1.92915	1.92915	5.88037e-06	1.91124e-05	16	A0A0D3EDR9	106318456	Uncharacterized protein	A0A0D3EDR9_BRAOL	2	280.83	3.8083	K2_ED	K8_ED	NaN	NaN	NaN
K2_ED / K8_EN	A0A0D3EDR9	A0A0D3EDR9	1.26004	1.26004	9.99906e-05	0.000149374	16	A0A0D3EDR9	106318456	Uncharacterized protein	A0A0D3EDR9_BRAOL	2	139.503	2.39503	K2_ED	K8_EN	NaN	NaN	NaN
K2_ED / K9_ED	A0A0D3EDR9	A0A0D3EDR9	1.71565	1.71565	1.00729e-05	2.80517e-05	16	A0A0D3EDR9	106318456	Uncharacterized protein	A0A0D3EDR9_BRAOL	2	228.444	3.28444	K2_ED	K9_ED	NaN	NaN	NaN
K2_ED / K9_EN	A0A0D3EDR9	A0A0D3EDR9	1.27849	1.27849	0.000308245	0.000347263	16	A0A0D3EDR9	106318456	Uncharacterized protein	A0A0D3EDR9_BRAOL	2	142.585	2.42585	K2_ED	K9_EN	NaN	NaN	NaN
K2_EN / K5_ED	A0A0D3EDR9	A0A0D3EDR9	1.6245	1.6245	0.0132278	0.00672326	8	A0A0D3EDR9	106318456	Uncharacterized protein	A0A0D3EDR9_BRAOL	2	208.335	3.08335	K2_EN	K5_ED	NaN	NaN	NaN
K2_EN / K5_EN	A0A0D3EDR9	A0A0D3EDR9	1.7115	1.7115	0.00832183	0.00460621	12	A0A0D3EDR9	106318456	Uncharacterized protein	A0A0D3EDR9_BRAOL	2	227.5	3.275	K2_EN	K5_EN	NaN	NaN	NaN
K2_EN / K6_ED	A0A0D3EDR9	A0A0D3EDR9	1.95274	1.95274	0.0138687	0.00698678	12	A0A0D3EDR9	106318456	Uncharacterized protein	A0A0D3EDR9_BRAOL	2	287.11	3.8711	K2_EN	K6_ED	NaN	NaN	NaN
K2_EN / K6_EN	A0A0D3EDR9	A0A0D3EDR9	1.97703	1.97703	0.00683262	0.00392773	12	A0A0D3EDR9	106318456	Uncharacterized protein	A0A0D3EDR9_BRAOL	2	293.682	3.93682	K2_EN	K6_EN	NaN	NaN	NaN
K2_EN / K7_ED	A0A0D3EDR9	A0A0D3EDR9	2.75827	2.75827	0.00911168	0.00495719	12	A0A0D3EDR9	106318456	Uncharacterized protein	A0A0D3EDR9_BRAOL	2	576.586	6.76586	K2_EN	K7_ED	NaN	NaN	NaN
K2_EN / K7_EN	A0A0D3EDR9	A0A0D3EDR9	1.43129	1.43129	0.01109	0.00582119	12	A0A0D3EDR9	106318456	Uncharacterized protein	A0A0D3EDR9_BRAOL	2	169.687	2.69687	K2_EN	K7_EN	NaN	NaN	NaN
K2_EN / K8_ED	A0A0D3EDR9	A0A0D3EDR9	2.19053	2.19053	0.0115734	0.00602696	12	A0A0D3EDR9	106318456	Uncharacterized protein	A0A0D3EDR9_BRAOL	2	356.474	4.56474	K2_EN	K8_ED	NaN	NaN	NaN
K2_EN / K8_EN	A0A0D3EDR9	A0A0D3EDR9	1.52143	1.52143	0.01712	0.00830373	12	A0A0D3EDR9	106318456	Uncharacterized protein	A0A0D3EDR9_BRAOL	2	187.076	2.87076	K2_EN	K8_EN	NaN	NaN	NaN
K2_EN / K9_ED	A0A0D3EDR9	A0A0D3EDR9	1.97703	1.97703	0.00905406	0.00493213	12	A0A0D3EDR9	106318456	Uncharacterized protein	A0A0D3EDR9_BRAOL	2	293.683	3.93683	K2_EN	K9_ED	NaN	NaN	NaN
K2_EN / K9_EN	A0A0D3EDR9	A0A0D3EDR9	1.53988	1.53988	0.0279769	0.0124341	12	A0A0D3EDR9	106318456	Uncharacterized protein	A0A0D3EDR9_BRAOL	2	190.77	2.9077	K2_EN	K9_EN	NaN	NaN	NaN
K3_ED / K5_ED	A0A0D3EDR9	A0A0D3EDR9	0.77647	0.77647	0.0048847	0.00299866	12	A0A0D3EDR9	106318456	Uncharacterized protein	A0A0D3EDR9_BRAOL	2	71.2934	1.71293	K3_ED	K5_ED	NaN	NaN	NaN
K3_ED / K5_EN	A0A0D3EDR9	A0A0D3EDR9	0.863469	0.863469	0.00229759	0.00164276	16	A0A0D3EDR9	106318456	Uncharacterized protein	A0A0D3EDR9_BRAOL	2	81.9408	1.81941	K3_ED	K5_EN	NaN	NaN	NaN
K3_ED / K6_ED	A0A0D3EDR9	A0A0D3EDR9	1.10472	1.10472	0.0018705	0.00139642	16	A0A0D3EDR9	106318456	Uncharacterized protein	A0A0D3EDR9_BRAOL	2	115.057	2.15057	K3_ED	K6_ED	NaN	NaN	NaN
K3_ED / K6_EN	A0A0D3EDR9	A0A0D3EDR9	1.129	1.129	0.00373851	0.00242031	16	A0A0D3EDR9	106318456	Uncharacterized protein	A0A0D3EDR9_BRAOL	2	118.708	2.18708	K3_ED	K6_EN	NaN	NaN	NaN
K3_ED / K7_ED	A0A0D3EDR9	A0A0D3EDR9	1.91025	1.91025	0.00021822	0.000267545	16	A0A0D3EDR9	106318456	Uncharacterized protein	A0A0D3EDR9_BRAOL	2	275.873	3.75873	K3_ED	K7_ED	NaN	NaN	NaN
K3_ED / K7_EN	A0A0D3EDR9	A0A0D3EDR9	0.58326	0.58326	0.0193845	0.00919039	16	A0A0D3EDR9	106318456	Uncharacterized protein	A0A0D3EDR9_BRAOL	2	49.8231	1.49823	K3_ED	K7_EN	NaN	NaN	NaN
K3_ED / K8_ED	A0A0D3EDR9	A0A0D3EDR9	1.34251	1.34251	0.00102905	0.000876813	16	A0A0D3EDR9	106318456	Uncharacterized protein	A0A0D3EDR9_BRAOL	2	153.591	2.53591	K3_ED	K8_ED	NaN	NaN	NaN
K3_ED / K8_EN	A0A0D3EDR9	A0A0D3EDR9	0.673405	0.673405	0.019913	0.00939679	16	A0A0D3EDR9	106318456	Uncharacterized protein	A0A0D3EDR9_BRAOL	2	59.4833	1.59483	K3_ED	K8_EN	NaN	NaN	NaN
K3_ED / K9_ED	A0A0D3EDR9	A0A0D3EDR9	1.12901	1.12901	0.00314242	0.00210668	16	A0A0D3EDR9	106318456	Uncharacterized protein	A0A0D3EDR9_BRAOL	2	118.708	2.18708	K3_ED	K9_ED	NaN	NaN	NaN
K3_ED / K9_EN	A0A0D3EDR9	A0A0D3EDR9	0.691853	0.691853	0.0419425	0.0173615	16	A0A0D3EDR9	106318456	Uncharacterized protein	A0A0D3EDR9_BRAOL	2	61.5357	1.61536	K3_ED	K9_EN	NaN	NaN	NaN
K3_EN / K5_ED	A0A0D3EDR9	A0A0D3EDR9	0.98197	0.98197	0.015452	0.00763352	12	A0A0D3EDR9	106318456	Uncharacterized protein	A0A0D3EDR9_BRAOL	2	97.516	1.97516	K3_EN	K5_ED	NaN	NaN	NaN
K3_EN / K5_EN	A0A0D3EDR9	A0A0D3EDR9	1.06897	1.06897	0.00892894	0.00487737	16	A0A0D3EDR9	106318456	Uncharacterized protein	A0A0D3EDR9_BRAOL	2	109.793	2.09793	K3_EN	K5_EN	NaN	NaN	NaN
K3_EN / K6_ED	A0A0D3EDR9	A0A0D3EDR9	1.31022	1.31022	0.00773854	0.00434378	16	A0A0D3EDR9	106318456	Uncharacterized protein	A0A0D3EDR9_BRAOL	2	147.979	2.47979	K3_EN	K6_ED	NaN	NaN	NaN
K3_EN / K6_EN	A0A0D3EDR9	A0A0D3EDR9	1.3345	1.3345	0.0124814	0.00641175	16	A0A0D3EDR9	106318456	Uncharacterized protein	A0A0D3EDR9_BRAOL	2	152.189	2.52189	K3_EN	K6_EN	NaN	NaN	NaN
K3_EN / K7_ED	A0A0D3EDR9	A0A0D3EDR9	2.11574	2.11574	0.00152604	0.00119085	16	A0A0D3EDR9	106318456	Uncharacterized protein	A0A0D3EDR9_BRAOL	2	333.414	4.33414	K3_EN	K7_ED	NaN	NaN	NaN
K3_EN / K7_EN	A0A0D3EDR9	A0A0D3EDR9	0.78876	0.78876	0.0426426	0.0176009	16	A0A0D3EDR9	106318456	Uncharacterized protein	A0A0D3EDR9_BRAOL	2	72.7589	1.72759	K3_EN	K7_EN	NaN	NaN	NaN
K3_EN / K8_ED	A0A0D3EDR9	A0A0D3EDR9	1.54801	1.54801	0.00495075	0.003031	16	A0A0D3EDR9	106318456	Uncharacterized protein	A0A0D3EDR9_BRAOL	2	192.413	2.92413	K3_EN	K8_ED	NaN	NaN	NaN
K3_EN / K8_EN	A0A0D3EDR9	A0A0D3EDR9	0.878905	0.878905	0.045406	0.0185436	16	A0A0D3EDR9	106318456	Uncharacterized protein	A0A0D3EDR9_BRAOL	2	83.8979	1.83898	K3_EN	K8_EN	NaN	NaN	NaN
K3_EN / K9_ED	A0A0D3EDR9	A0A0D3EDR9	1.33451	1.33451	0.0112759	0.00589954	16	A0A0D3EDR9	106318456	Uncharacterized protein	A0A0D3EDR9_BRAOL	2	152.189	2.52189	K3_EN	K9_ED	NaN	NaN	NaN
K3_EN / K9_EN	A0A0D3EDR9	A0A0D3EDR9	0.897353	0.897353	0.0814279	0.0300826	16	A0A0D3EDR9	106318456	Uncharacterized protein	A0A0D3EDR9_BRAOL	2	86.2645	1.86265	K3_EN	K9_EN	NaN	NaN	NaN
K4_ED / K5_ED	A0A0D3EDR9	A0A0D3EDR9	0.961231	0.961231	0.00552369	0.00331153	12	A0A0D3EDR9	106318456	Uncharacterized protein	A0A0D3EDR9_BRAOL	2	94.697	1.94697	K4_ED	K5_ED	NaN	NaN	NaN
K4_ED / K5_EN	A0A0D3EDR9	A0A0D3EDR9	1.04823	1.04823	0.00292083	0.0019875	16	A0A0D3EDR9	106318456	Uncharacterized protein	A0A0D3EDR9_BRAOL	2	106.799	2.06799	K4_ED	K5_EN	NaN	NaN	NaN
K4_ED / K6_ED	A0A0D3EDR9	A0A0D3EDR9	1.28948	1.28948	0.00295861	0.00200789	16	A0A0D3EDR9	106318456	Uncharacterized protein	A0A0D3EDR9_BRAOL	2	144.44	2.4444	K4_ED	K6_ED	NaN	NaN	NaN
K4_ED / K6_EN	A0A0D3EDR9	A0A0D3EDR9	1.31377	1.31377	0.00386865	0.00248782	16	A0A0D3EDR9	106318456	Uncharacterized protein	A0A0D3EDR9_BRAOL	2	148.59	2.4859	K4_ED	K6_EN	NaN	NaN	NaN
K4_ED / K7_ED	A0A0D3EDR9	A0A0D3EDR9	2.09501	2.09501	0.000658185	0.000620621	16	A0A0D3EDR9	106318456	Uncharacterized protein	A0A0D3EDR9_BRAOL	2	327.228	4.27228	K4_ED	K7_ED	NaN	NaN	NaN
K4_ED / K7_EN	A0A0D3EDR9	A0A0D3EDR9	0.768021	0.768021	0.0143049	0.00716733	16	A0A0D3EDR9	106318456	Uncharacterized protein	A0A0D3EDR9_BRAOL	2	70.2933	1.70293	K4_ED	K7_EN	NaN	NaN	NaN
K4_ED / K8_ED	A0A0D3EDR9	A0A0D3EDR9	1.52727	1.52727	0.00190213	0.00141495	16	A0A0D3EDR9	106318456	Uncharacterized protein	A0A0D3EDR9_BRAOL	2	188.239	2.88239	K4_ED	K8_ED	NaN	NaN	NaN
K4_ED / K8_EN	A0A0D3EDR9	A0A0D3EDR9	0.858167	0.858167	0.015866	0.00779988	16	A0A0D3EDR9	106318456	Uncharacterized protein	A0A0D3EDR9_BRAOL	2	81.2733	1.81273	K4_ED	K8_EN	NaN	NaN	NaN
K4_ED / K9_ED	A0A0D3EDR9	A0A0D3EDR9	1.31377	1.31377	0.00369353	0.00239666	16	A0A0D3EDR9	106318456	Uncharacterized protein	A0A0D3EDR9_BRAOL	2	148.59	2.4859	K4_ED	K9_ED	NaN	NaN	NaN
K4_ED / K9_EN	A0A0D3EDR9	A0A0D3EDR9	0.876614	0.876614	0.0305907	0.0133792	16	A0A0D3EDR9	106318456	Uncharacterized protein	A0A0D3EDR9_BRAOL	2	83.6061	1.83606	K4_ED	K9_EN	NaN	NaN	NaN
K4_EN / K5_ED	A0A0D3EDR9	A0A0D3EDR9	1.0051	1.0051	0.0665998	0.0254817	10	A0A0D3EDR9	106318456	Uncharacterized protein	A0A0D3EDR9_BRAOL	2	100.708	2.00708	K4_EN	K5_ED	NaN	NaN	NaN
K4_EN / K5_EN	A0A0D3EDR9	A0A0D3EDR9	1.0921	1.0921	0.0529197	0.0210521	14	A0A0D3EDR9	106318456	Uncharacterized protein	A0A0D3EDR9_BRAOL	2	113.184	2.13184	K4_EN	K5_EN	NaN	NaN	NaN
K4_EN / K6_ED	A0A0D3EDR9	A0A0D3EDR9	1.33335	1.33335	0.048163	0.0194715	14	A0A0D3EDR9	106318456	Uncharacterized protein	A0A0D3EDR9_BRAOL	2	151.986	2.51986	K4_EN	K6_ED	NaN	NaN	NaN
K4_EN / K6_EN	A0A0D3EDR9	A0A0D3EDR9	1.35763	1.35763	0.0612821	0.0237752	14	A0A0D3EDR9	106318456	Uncharacterized protein	A0A0D3EDR9_BRAOL	2	156.264	2.56264	K4_EN	K6_EN	NaN	NaN	NaN
K4_EN / K7_ED	A0A0D3EDR9	A0A0D3EDR9	2.13887	2.13887	0.0210192	0.00982046	14	A0A0D3EDR9	106318456	Uncharacterized protein	A0A0D3EDR9_BRAOL	2	340.418	4.40418	K4_EN	K7_ED	NaN	NaN	NaN
K4_EN / K7_EN	A0A0D3EDR9	A0A0D3EDR9	0.811889	0.811889	0.102385	0.0363913	14	A0A0D3EDR9	106318456	Uncharacterized protein	A0A0D3EDR9_BRAOL	2	75.5508	1.75551	K4_EN	K7_EN	NaN	NaN	NaN
K4_EN / K8_ED	A0A0D3EDR9	A0A0D3EDR9	1.57113	1.57113	0.0389682	0.0163376	14	A0A0D3EDR9	106318456	Uncharacterized protein	A0A0D3EDR9_BRAOL	2	197.138	2.97138	K4_EN	K8_ED	NaN	NaN	NaN
K4_EN / K8_EN	A0A0D3EDR9	A0A0D3EDR9	0.902034	0.902034	0.107496	0.0379114	14	A0A0D3EDR9	106318456	Uncharacterized protein	A0A0D3EDR9_BRAOL	2	86.8699	1.8687	K4_EN	K8_EN	NaN	NaN	NaN
K4_EN / K9_ED	A0A0D3EDR9	A0A0D3EDR9	1.35764	1.35764	0.0586896	0.0229374	14	A0A0D3EDR9	106318456	Uncharacterized protein	A0A0D3EDR9_BRAOL	2	156.265	2.56265	K4_EN	K9_ED	NaN	NaN	NaN
K4_EN / K9_EN	A0A0D3EDR9	A0A0D3EDR9	0.920482	0.920482	0.13967	0.0471431	14	A0A0D3EDR9	106318456	Uncharacterized protein	A0A0D3EDR9_BRAOL	2	89.2747	1.89275	K4_EN	K9_EN	NaN	NaN	NaN
K5_ED / K7_ED	A0A0D3EDR9	A0A0D3EDR9	1.13378	1.13378	0.00360503	0.00235077	12	A0A0D3EDR9	106318456	Uncharacterized protein	A0A0D3EDR9_BRAOL	2	119.432	2.19432	K5_ED	K7_ED	NaN	NaN	NaN
K5_EN / K7_ED	A0A0D3EDR9	A0A0D3EDR9	1.04678	1.04678	0.000308981	0.000347933	16	A0A0D3EDR9	106318456	Uncharacterized protein	A0A0D3EDR9_BRAOL	2	106.591	2.06591	K5_EN	K7_ED	NaN	NaN	NaN
K6_ED / K7_ED	A0A0D3EDR9	A0A0D3EDR9	0.805528	0.805528	3.92365e-05	7.48904e-05	16	A0A0D3EDR9	106318456	Uncharacterized protein	A0A0D3EDR9_BRAOL	2	74.7786	1.74779	K6_ED	K7_ED	NaN	NaN	NaN
K6_EN / K7_ED	A0A0D3EDR9	A0A0D3EDR9	0.781241	0.781241	0.000397131	0.000421006	16	A0A0D3EDR9	106318456	Uncharacterized protein	A0A0D3EDR9_BRAOL	2	71.8608	1.71861	K6_EN	K7_ED	NaN	NaN	NaN
K7_ED / K7_EN	A0A0D3EDR9	A0A0D3EDR9	-1.32698	1.32698	0.000110326	0.000160608	16	A0A0D3EDR9	106318456	Uncharacterized protein	A0A0D3EDR9_BRAOL	2	-60.14	0.3986	K7_ED	K7_EN	NaN	NaN	NaN
K7_ED / K8_EN	A0A0D3EDR9	A0A0D3EDR9	-1.23684	1.23684	1.28657e-05	3.34911e-05	16	A0A0D3EDR9	106318456	Uncharacterized protein	A0A0D3EDR9_BRAOL	2	-57.5699	0.424301	K7_ED	K8_EN	NaN	NaN	NaN
K7_ED / K9_ED	A0A0D3EDR9	A0A0D3EDR9	-0.781238	0.781238	0.000165288	0.000217231	16	A0A0D3EDR9	106318456	Uncharacterized protein	A0A0D3EDR9_BRAOL	2	-41.8133	0.581867	K7_ED	K9_ED	NaN	NaN	NaN
K7_ED / K9_EN	A0A0D3EDR9	A0A0D3EDR9	-1.21839	1.21839	8.93059e-06	2.57513e-05	16	A0A0D3EDR9	106318456	Uncharacterized protein	A0A0D3EDR9_BRAOL	2	-57.0239	0.429761	K7_ED	K9_EN	NaN	NaN	NaN
K7_EN / K8_ED	A0A0D3EDR9	A0A0D3EDR9	0.759246	0.759246	0.00334535	0.00221409	16	A0A0D3EDR9	106318456	Uncharacterized protein	A0A0D3EDR9_BRAOL	2	69.2606	1.69261	K7_EN	K8_ED	NaN	NaN	NaN
K8_ED / K9_EN	A0A0D3EDR9	A0A0D3EDR9	-0.650653	0.650653	8.61977e-05	0.000133615	16	A0A0D3EDR9	106318456	Uncharacterized protein	A0A0D3EDR9_BRAOL	2	-36.3008	0.636992	K8_ED	K9_EN	NaN	NaN	NaN
K8_EN / K8_ED	A0A0D3EDR9	A0A0D3EDR9	0.669101	0.669101	0.000502164	0.000503139	16	A0A0D3EDR9	106318456	Uncharacterized protein	A0A0D3EDR9_BRAOL	2	59.0081	1.59008	K8_EN	K8_ED	NaN	NaN	NaN
K2_ED / K10_ED	A0A0D3EDU6	A0A0D3EDU6	0.889319	0.889319	2.03242e-06	8.95745e-06	16	A0A0D3EDU6	106313191	40S ribosomal protein S8	A0A0D3EDU6_BRAOL	13	85.2302	1.8523	K2_ED	K10_ED	NaN	NaN	NaN
K2_ED / K10_EN	A0A0D3EDU6	A0A0D3EDU6	1.1805	1.1805	1.78926e-07	1.64351e-06	16	A0A0D3EDU6	106313191	40S ribosomal protein S8	A0A0D3EDU6_BRAOL	13	126.656	2.26656	K2_ED	K10_EN	NaN	NaN	NaN
K2_ED / K4_ED	A0A0D3EDU6	A0A0D3EDU6	0.63821	0.63821	0.0156203	0.00769996	16	A0A0D3EDU6	106313191	40S ribosomal protein S8	A0A0D3EDU6_BRAOL	13	55.6397	1.5564	K2_ED	K4_ED	NaN	NaN	NaN
K2_ED / K5_ED	A0A0D3EDU6	A0A0D3EDU6	1.17672	1.17672	8.34862e-07	4.74651e-06	16	A0A0D3EDU6	106313191	40S ribosomal protein S8	A0A0D3EDU6_BRAOL	13	126.063	2.26063	K2_ED	K5_ED	NaN	NaN	NaN
K2_ED / K5_EN	A0A0D3EDU6	A0A0D3EDU6	1.24386	1.24386	1.22355e-06	6.21356e-06	16	A0A0D3EDU6	106313191	40S ribosomal protein S8	A0A0D3EDU6_BRAOL	13	136.831	2.36831	K2_ED	K5_EN	NaN	NaN	NaN
K2_ED / K6_ED	A0A0D3EDU6	A0A0D3EDU6	0.990279	0.990279	1.15014e-06	5.94705e-06	16	A0A0D3EDU6	106313191	40S ribosomal protein S8	A0A0D3EDU6_BRAOL	13	98.6569	1.98657	K2_ED	K6_ED	NaN	NaN	NaN
K2_ED / K6_EN	A0A0D3EDU6	A0A0D3EDU6	1.17937	1.17937	1.07352e-06	5.67041e-06	16	A0A0D3EDU6	106313191	40S ribosomal protein S8	A0A0D3EDU6_BRAOL	13	126.478	2.26478	K2_ED	K6_EN	NaN	NaN	NaN
K2_ED / K7_ED	A0A0D3EDU6	A0A0D3EDU6	1.42668	1.42668	8.95868e-09	2.17075e-07	16	A0A0D3EDU6	106313191	40S ribosomal protein S8	A0A0D3EDU6_BRAOL	13	168.827	2.68827	K2_ED	K7_ED	NaN	NaN	NaN
K2_ED / K7_EN	A0A0D3EDU6	A0A0D3EDU6	1.22246	1.22246	2.77544e-06	1.11729e-05	16	A0A0D3EDU6	106313191	40S ribosomal protein S8	A0A0D3EDU6_BRAOL	13	133.344	2.33344	K2_ED	K7_EN	NaN	NaN	NaN
K2_ED / K8_ED	A0A0D3EDU6	A0A0D3EDU6	1.01547	1.01547	2.99171e-05	6.15022e-05	16	A0A0D3EDU6	106313191	40S ribosomal protein S8	A0A0D3EDU6_BRAOL	13	102.157	2.02157	K2_ED	K8_ED	NaN	NaN	NaN
K2_ED / K8_EN	A0A0D3EDU6	A0A0D3EDU6	0.85564	0.85564	4.13261e-07	2.92463e-06	16	A0A0D3EDU6	106313191	40S ribosomal protein S8	A0A0D3EDU6_BRAOL	13	80.9562	1.80956	K2_ED	K8_EN	NaN	NaN	NaN
K2_ED / K9_ED	A0A0D3EDU6	A0A0D3EDU6	0.943394	0.943394	1.86992e-07	1.69672e-06	16	A0A0D3EDU6	106313191	40S ribosomal protein S8	A0A0D3EDU6_BRAOL	13	92.3047	1.92305	K2_ED	K9_ED	NaN	NaN	NaN
K2_ED / K9_EN	A0A0D3EDU6	A0A0D3EDU6	1.24422	1.24422	1.47626e-07	1.43575e-06	16	A0A0D3EDU6	106313191	40S ribosomal protein S8	A0A0D3EDU6_BRAOL	13	136.891	2.36891	K2_ED	K9_EN	NaN	NaN	NaN
K2_EN / K10_ED	A0A0D3EDU6	A0A0D3EDU6	0.616743	0.616743	0.000109165	0.000159379	16	A0A0D3EDU6	106313191	40S ribosomal protein S8	A0A0D3EDU6_BRAOL	13	53.3409	1.53341	K2_EN	K10_ED	NaN	NaN	NaN
K2_EN / K10_EN	A0A0D3EDU6	A0A0D3EDU6	0.907926	0.907926	1.85349e-05	4.35096e-05	16	A0A0D3EDU6	106313191	40S ribosomal protein S8	A0A0D3EDU6_BRAOL	13	87.6346	1.87635	K2_EN	K10_EN	NaN	NaN	NaN
K2_EN / K5_ED	A0A0D3EDU6	A0A0D3EDU6	0.904146	0.904146	1.69962e-05	4.08843e-05	16	A0A0D3EDU6	106313191	40S ribosomal protein S8	A0A0D3EDU6_BRAOL	13	87.1436	1.87144	K2_EN	K5_ED	NaN	NaN	NaN
K2_EN / K5_EN	A0A0D3EDU6	A0A0D3EDU6	0.971282	0.971282	5.66929e-06	1.86665e-05	16	A0A0D3EDU6	106313191	40S ribosomal protein S8	A0A0D3EDU6_BRAOL	13	96.0582	1.96058	K2_EN	K5_EN	NaN	NaN	NaN
K2_EN / K6_ED	A0A0D3EDU6	A0A0D3EDU6	0.717703	0.717703	4.95903e-05	8.8997e-05	16	A0A0D3EDU6	106313191	40S ribosomal protein S8	A0A0D3EDU6_BRAOL	13	64.4561	1.64456	K2_EN	K6_ED	NaN	NaN	NaN
K2_EN / K6_EN	A0A0D3EDU6	A0A0D3EDU6	0.906793	0.906793	1.61673e-05	3.94516e-05	16	A0A0D3EDU6	106313191	40S ribosomal protein S8	A0A0D3EDU6_BRAOL	13	87.4874	1.87487	K2_EN	K6_EN	NaN	NaN	NaN
K2_EN / K7_ED	A0A0D3EDU6	A0A0D3EDU6	1.1541	1.1541	6.83272e-07	4.12905e-06	16	A0A0D3EDU6	106313191	40S ribosomal protein S8	A0A0D3EDU6_BRAOL	13	122.545	2.22545	K2_EN	K7_ED	NaN	NaN	NaN
K2_EN / K7_EN	A0A0D3EDU6	A0A0D3EDU6	0.949883	0.949883	1.61632e-05	3.94448e-05	16	A0A0D3EDU6	106313191	40S ribosomal protein S8	A0A0D3EDU6_BRAOL	13	93.1716	1.93172	K2_EN	K7_EN	NaN	NaN	NaN
K2_EN / K8_ED	A0A0D3EDU6	A0A0D3EDU6	0.742898	0.742898	0.000103175	0.000152855	16	A0A0D3EDU6	106313191	40S ribosomal protein S8	A0A0D3EDU6_BRAOL	13	67.3534	1.67353	K2_EN	K8_ED	NaN	NaN	NaN
K2_EN / K8_EN	A0A0D3EDU6	A0A0D3EDU6	0.583064	0.583064	9.14504e-05	0.000139683	16	A0A0D3EDU6	106313191	40S ribosomal protein S8	A0A0D3EDU6_BRAOL	13	49.8027	1.49803	K2_EN	K8_EN	NaN	NaN	NaN
K2_EN / K9_ED	A0A0D3EDU6	A0A0D3EDU6	0.670818	0.670818	3.69673e-05	7.17071e-05	16	A0A0D3EDU6	106313191	40S ribosomal protein S8	A0A0D3EDU6_BRAOL	13	59.1975	1.59197	K2_EN	K9_ED	NaN	NaN	NaN
K2_EN / K9_EN	A0A0D3EDU6	A0A0D3EDU6	0.971645	0.971645	2.21172e-06	9.49977e-06	16	A0A0D3EDU6	106313191	40S ribosomal protein S8	A0A0D3EDU6_BRAOL	13	96.1076	1.96108	K2_EN	K9_EN	NaN	NaN	NaN
K3_ED / K10_ED	A0A0D3EDU6	A0A0D3EDU6	0.87671	0.87671	1.09205e-06	5.7379e-06	16	A0A0D3EDU6	106313191	40S ribosomal protein S8	A0A0D3EDU6_BRAOL	13	83.6183	1.83618	K3_ED	K10_ED	NaN	NaN	NaN
K3_ED / K10_EN	A0A0D3EDU6	A0A0D3EDU6	1.16789	1.16789	3.51549e-08	5.34048e-07	16	A0A0D3EDU6	106313191	40S ribosomal protein S8	A0A0D3EDU6_BRAOL	13	124.683	2.24683	K3_ED	K10_EN	NaN	NaN	NaN
K3_ED / K4_ED	A0A0D3EDU6	A0A0D3EDU6	0.625601	0.625601	0.0095628	0.00515817	16	A0A0D3EDU6	106313191	40S ribosomal protein S8	A0A0D3EDU6_BRAOL	13	54.2854	1.54285	K3_ED	K4_ED	NaN	NaN	NaN
K3_ED / K5_ED	A0A0D3EDU6	A0A0D3EDU6	1.16411	1.16411	4.00128e-10	2.81016e-08	16	A0A0D3EDU6	106313191	40S ribosomal protein S8	A0A0D3EDU6_BRAOL	13	124.095	2.24095	K3_ED	K5_ED	NaN	NaN	NaN
K3_ED / K5_EN	A0A0D3EDU6	A0A0D3EDU6	1.23125	1.23125	1.32133e-06	6.56038e-06	16	A0A0D3EDU6	106313191	40S ribosomal protein S8	A0A0D3EDU6_BRAOL	13	134.77	2.3477	K3_ED	K5_EN	NaN	NaN	NaN
K3_ED / K6_ED	A0A0D3EDU6	A0A0D3EDU6	0.97767	0.97767	8.53215e-10	4.70785e-08	16	A0A0D3EDU6	106313191	40S ribosomal protein S8	A0A0D3EDU6_BRAOL	13	96.9283	1.96928	K3_ED	K6_ED	NaN	NaN	NaN
K3_ED / K6_EN	A0A0D3EDU6	A0A0D3EDU6	1.16676	1.16676	5.55757e-10	3.51521e-08	16	A0A0D3EDU6	106313191	40S ribosomal protein S8	A0A0D3EDU6_BRAOL	13	124.507	2.24507	K3_ED	K6_EN	NaN	NaN	NaN
K3_ED / K7_ED	A0A0D3EDU6	A0A0D3EDU6	1.41407	1.41407	1.57756e-10	1.56708e-08	16	A0A0D3EDU6	106313191	40S ribosomal protein S8	A0A0D3EDU6_BRAOL	13	166.487	2.66487	K3_ED	K7_ED	NaN	NaN	NaN
K3_ED / K7_EN	A0A0D3EDU6	A0A0D3EDU6	1.20985	1.20985	3.50578e-09	1.16747e-07	16	A0A0D3EDU6	106313191	40S ribosomal protein S8	A0A0D3EDU6_BRAOL	13	131.314	2.31314	K3_ED	K7_EN	NaN	NaN	NaN
K3_ED / K8_ED	A0A0D3EDU6	A0A0D3EDU6	1.00287	1.00287	1.70491e-07	1.59038e-06	16	A0A0D3EDU6	106313191	40S ribosomal protein S8	A0A0D3EDU6_BRAOL	13	100.398	2.00398	K3_ED	K8_ED	NaN	NaN	NaN
K3_ED / K8_EN	A0A0D3EDU6	A0A0D3EDU6	0.843031	0.843031	1.67448e-08	3.308e-07	16	A0A0D3EDU6	106313191	40S ribosomal protein S8	A0A0D3EDU6_BRAOL	13	79.3815	1.79382	K3_ED	K8_EN	NaN	NaN	NaN
K3_ED / K9_ED	A0A0D3EDU6	A0A0D3EDU6	0.930785	0.930785	5.33345e-09	1.52779e-07	16	A0A0D3EDU6	106313191	40S ribosomal protein S8	A0A0D3EDU6_BRAOL	13	90.6313	1.90631	K3_ED	K9_ED	NaN	NaN	NaN
K3_ED / K9_EN	A0A0D3EDU6	A0A0D3EDU6	1.23161	1.23161	9.97674e-08	1.09635e-06	16	A0A0D3EDU6	106313191	40S ribosomal protein S8	A0A0D3EDU6_BRAOL	13	134.829	2.34829	K3_ED	K9_EN	NaN	NaN	NaN
K3_EN / K10_ED	A0A0D3EDU6	A0A0D3EDU6	0.690992	0.690992	2.26054e-05	5.02699e-05	16	A0A0D3EDU6	106313191	40S ribosomal protein S8	A0A0D3EDU6_BRAOL	13	61.4393	1.61439	K3_EN	K10_ED	NaN	NaN	NaN
K3_EN / K10_EN	A0A0D3EDU6	A0A0D3EDU6	0.982175	0.982175	6.37715e-06	2.02421e-05	16	A0A0D3EDU6	106313191	40S ribosomal protein S8	A0A0D3EDU6_BRAOL	13	97.5442	1.97544	K3_EN	K10_EN	NaN	NaN	NaN
K3_EN / K5_ED	A0A0D3EDU6	A0A0D3EDU6	0.978395	0.978395	2.95215e-05	6.08996e-05	16	A0A0D3EDU6	106313191	40S ribosomal protein S8	A0A0D3EDU6_BRAOL	13	97.0272	1.97027	K3_EN	K5_ED	NaN	NaN	NaN
K3_EN / K5_EN	A0A0D3EDU6	A0A0D3EDU6	1.04553	1.04553	2.76503e-06	1.11419e-05	16	A0A0D3EDU6	106313191	40S ribosomal protein S8	A0A0D3EDU6_BRAOL	13	106.413	2.06413	K3_EN	K5_EN	NaN	NaN	NaN
K3_EN / K6_ED	A0A0D3EDU6	A0A0D3EDU6	0.791952	0.791952	5.21079e-05	9.23126e-05	16	A0A0D3EDU6	106313191	40S ribosomal protein S8	A0A0D3EDU6_BRAOL	13	73.1416	1.73142	K3_EN	K6_ED	NaN	NaN	NaN
K3_EN / K6_EN	A0A0D3EDU6	A0A0D3EDU6	0.981043	0.981043	3.12153e-05	6.33833e-05	16	A0A0D3EDU6	106313191	40S ribosomal protein S8	A0A0D3EDU6_BRAOL	13	97.3892	1.97389	K3_EN	K6_EN	NaN	NaN	NaN
K3_EN / K7_ED	A0A0D3EDU6	A0A0D3EDU6	1.22835	1.22835	8.98379e-07	5.00106e-06	16	A0A0D3EDU6	106313191	40S ribosomal protein S8	A0A0D3EDU6_BRAOL	13	134.299	2.34299	K3_EN	K7_ED	NaN	NaN	NaN
K3_EN / K7_EN	A0A0D3EDU6	A0A0D3EDU6	1.02413	1.02413	4.07975e-05	7.70286e-05	16	A0A0D3EDU6	106313191	40S ribosomal protein S8	A0A0D3EDU6_BRAOL	13	103.374	2.03374	K3_EN	K7_EN	NaN	NaN	NaN
K3_EN / K8_ED	A0A0D3EDU6	A0A0D3EDU6	0.817147	0.817147	0.000191968	0.000243258	16	A0A0D3EDU6	106313191	40S ribosomal protein S8	A0A0D3EDU6_BRAOL	13	76.1919	1.76192	K3_EN	K8_ED	NaN	NaN	NaN
K3_EN / K8_EN	A0A0D3EDU6	A0A0D3EDU6	0.657313	0.657313	2.94455e-05	6.07933e-05	16	A0A0D3EDU6	106313191	40S ribosomal protein S8	A0A0D3EDU6_BRAOL	13	57.7143	1.57714	K3_EN	K8_EN	NaN	NaN	NaN
K3_EN / K9_ED	A0A0D3EDU6	A0A0D3EDU6	0.745067	0.745067	1.54742e-05	3.82627e-05	16	A0A0D3EDU6	106313191	40S ribosomal protein S8	A0A0D3EDU6_BRAOL	13	67.6052	1.67605	K3_EN	K9_ED	NaN	NaN	NaN
K3_EN / K9_EN	A0A0D3EDU6	A0A0D3EDU6	1.04589	1.04589	1.29942e-06	6.48709e-06	16	A0A0D3EDU6	106313191	40S ribosomal protein S8	A0A0D3EDU6_BRAOL	13	106.465	2.06465	K3_EN	K9_EN	NaN	NaN	NaN
K4_ED / K5_EN	A0A0D3EDU6	A0A0D3EDU6	0.605648	0.605648	0.00923591	0.00501283	16	A0A0D3EDU6	106313191	40S ribosomal protein S8	A0A0D3EDU6_BRAOL	13	52.1662	1.52166	K4_ED	K5_EN	NaN	NaN	NaN
K4_ED / K7_ED	A0A0D3EDU6	A0A0D3EDU6	0.788465	0.788465	0.00275446	0.0018956	16	A0A0D3EDU6	106313191	40S ribosomal protein S8	A0A0D3EDU6_BRAOL	13	72.7236	1.72724	K4_ED	K7_ED	NaN	NaN	NaN
K4_ED / K7_EN	A0A0D3EDU6	A0A0D3EDU6	0.584249	0.584249	0.00855455	0.00471108	16	A0A0D3EDU6	106313191	40S ribosomal protein S8	A0A0D3EDU6_BRAOL	13	49.9258	1.49926	K4_ED	K7_EN	NaN	NaN	NaN
K4_ED / K9_EN	A0A0D3EDU6	A0A0D3EDU6	0.606011	0.606011	0.00915785	0.0049781	16	A0A0D3EDU6	106313191	40S ribosomal protein S8	A0A0D3EDU6_BRAOL	13	52.2045	1.52205	K4_ED	K9_EN	NaN	NaN	NaN
K4_EN / K10_ED	A0A0D3EDU6	A0A0D3EDU6	0.7618	0.7618	0.00906577	0.0049372	16	A0A0D3EDU6	106313191	40S ribosomal protein S8	A0A0D3EDU6_BRAOL	13	69.5604	1.6956	K4_EN	K10_ED	NaN	NaN	NaN
K4_EN / K10_EN	A0A0D3EDU6	A0A0D3EDU6	1.05298	1.05298	0.00472319	0.00291825	16	A0A0D3EDU6	106313191	40S ribosomal protein S8	A0A0D3EDU6_BRAOL	13	107.482	2.07482	K4_EN	K10_EN	NaN	NaN	NaN
K4_EN / K5_ED	A0A0D3EDU6	A0A0D3EDU6	1.0492	1.0492	0.0021979	0.00158576	16	A0A0D3EDU6	106313191	40S ribosomal protein S8	A0A0D3EDU6_BRAOL	13	106.939	2.06939	K4_EN	K5_ED	NaN	NaN	NaN
K4_EN / K5_EN	A0A0D3EDU6	A0A0D3EDU6	1.11634	1.11634	0.00119474	0.000983837	16	A0A0D3EDU6	106313191	40S ribosomal protein S8	A0A0D3EDU6_BRAOL	13	116.796	2.16796	K4_EN	K5_EN	NaN	NaN	NaN
K4_EN / K6_ED	A0A0D3EDU6	A0A0D3EDU6	0.86276	0.86276	0.00481854	0.00296556	16	A0A0D3EDU6	106313191	40S ribosomal protein S8	A0A0D3EDU6_BRAOL	13	81.8514	1.81851	K4_EN	K6_ED	NaN	NaN	NaN
K4_EN / K6_EN	A0A0D3EDU6	A0A0D3EDU6	1.05185	1.05185	0.00198662	0.00146419	16	A0A0D3EDU6	106313191	40S ribosomal protein S8	A0A0D3EDU6_BRAOL	13	107.319	2.07319	K4_EN	K6_EN	NaN	NaN	NaN
K4_EN / K7_ED	A0A0D3EDU6	A0A0D3EDU6	1.29916	1.29916	0.000678815	0.000635291	16	A0A0D3EDU6	106313191	40S ribosomal protein S8	A0A0D3EDU6_BRAOL	13	146.085	2.46085	K4_EN	K7_ED	NaN	NaN	NaN
K4_EN / K7_EN	A0A0D3EDU6	A0A0D3EDU6	1.09494	1.09494	0.00159471	0.00123205	16	A0A0D3EDU6	106313191	40S ribosomal protein S8	A0A0D3EDU6_BRAOL	13	113.604	2.13604	K4_EN	K7_EN	NaN	NaN	NaN
K4_EN / K8_ED	A0A0D3EDU6	A0A0D3EDU6	0.887955	0.887955	0.00464923	0.00288131	16	A0A0D3EDU6	106313191	40S ribosomal protein S8	A0A0D3EDU6_BRAOL	13	85.0551	1.85055	K4_EN	K8_ED	NaN	NaN	NaN
K4_EN / K8_EN	A0A0D3EDU6	A0A0D3EDU6	0.728121	0.728121	0.00972131	0.00522772	16	A0A0D3EDU6	106313191	40S ribosomal protein S8	A0A0D3EDU6_BRAOL	13	65.648	1.65648	K4_EN	K8_EN	NaN	NaN	NaN
K4_EN / K9_ED	A0A0D3EDU6	A0A0D3EDU6	0.815875	0.815875	0.00625751	0.00365938	16	A0A0D3EDU6	106313191	40S ribosomal protein S8	A0A0D3EDU6_BRAOL	13	76.0365	1.76036	K4_EN	K9_ED	NaN	NaN	NaN
K4_EN / K9_EN	A0A0D3EDU6	A0A0D3EDU6	1.1167	1.1167	0.00139397	0.00110929	16	A0A0D3EDU6	106313191	40S ribosomal protein S8	A0A0D3EDU6_BRAOL	13	116.851	2.16851	K4_EN	K9_EN	NaN	NaN	NaN
K2_ED / K10_ED	A0A0D3EE13	A0A0D3EE13	-1.5512	1.5512	0.0111794	0.00585806	16	A0A0D3EE13	106313474	EF1_GNE domain-containing protein	A0A0D3EE13_BRAOL	6	-65.8773	0.341227	K2_ED	K10_ED	NaN	NaN	NaN
K2_ED / K10_EN	A0A0D3EE13	A0A0D3EE13	-0.993775	0.993775	2.08491e-05	4.73732e-05	16	A0A0D3EE13	106313474	EF1_GNE domain-containing protein	A0A0D3EE13_BRAOL	6	-49.7838	0.502162	K2_ED	K10_EN	NaN	NaN	NaN
K2_ED / K3_ED	A0A0D3EE13	A0A0D3EE13	-0.617185	0.617185	0.0103773	0.00551662	16	A0A0D3EE13	106313474	EF1_GNE domain-containing protein	A0A0D3EE13_BRAOL	6	-34.8058	0.651942	K2_ED	K3_ED	NaN	NaN	NaN
K2_ED / K5_ED	A0A0D3EE13	A0A0D3EE13	-1.59007	1.59007	8.28501e-06	2.44535e-05	16	A0A0D3EE13	106313474	EF1_GNE domain-containing protein	A0A0D3EE13_BRAOL	6	-66.7844	0.332156	K2_ED	K5_ED	NaN	NaN	NaN
K2_ED / K5_EN	A0A0D3EE13	A0A0D3EE13	-1.67827	1.67827	8.39632e-09	2.07889e-07	16	A0A0D3EE13	106313474	EF1_GNE domain-containing protein	A0A0D3EE13_BRAOL	6	-68.7544	0.312456	K2_ED	K5_EN	NaN	NaN	NaN
K2_EN / K10_ED	A0A0D3EE13	A0A0D3EE13	-1.36792	1.36792	0.0245217	0.0111543	16	A0A0D3EE13	106313474	EF1_GNE domain-containing protein	A0A0D3EE13_BRAOL	6	-61.255	0.38745	K2_EN	K10_ED	NaN	NaN	NaN
K2_EN / K10_EN	A0A0D3EE13	A0A0D3EE13	-0.810495	0.810495	0.000165082	0.000217021	16	A0A0D3EE13	106313474	EF1_GNE domain-containing protein	A0A0D3EE13_BRAOL	6	-42.9814	0.570186	K2_EN	K10_EN	NaN	NaN	NaN
K2_EN / K5_ED	A0A0D3EE13	A0A0D3EE13	-1.40678	1.40678	1.81149e-05	4.27819e-05	16	A0A0D3EE13	106313474	EF1_GNE domain-containing protein	A0A0D3EE13_BRAOL	6	-62.2849	0.377151	K2_EN	K5_ED	NaN	NaN	NaN
K2_EN / K5_EN	A0A0D3EE13	A0A0D3EE13	-1.49499	1.49499	6.2169e-08	7.83749e-07	16	A0A0D3EE13	106313474	EF1_GNE domain-containing protein	A0A0D3EE13_BRAOL	6	-64.5218	0.354782	K2_EN	K5_EN	NaN	NaN	NaN
K2_EN / K6_ED	A0A0D3EE13	A0A0D3EE13	0.728842	0.728842	2.14996e-05	4.8479e-05	16	A0A0D3EE13	106313474	EF1_GNE domain-containing protein	A0A0D3EE13_BRAOL	6	65.7308	1.65731	K2_EN	K6_ED	NaN	NaN	NaN
K3_ED / K10_ED	A0A0D3EE13	A0A0D3EE13	-0.934012	0.934012	0.0927976	0.0335379	16	A0A0D3EE13	106313474	EF1_GNE domain-containing protein	A0A0D3EE13_BRAOL	6	-47.6599	0.523401	K3_ED	K10_ED	NaN	NaN	NaN
K3_ED / K4_ED	A0A0D3EE13	A0A0D3EE13	0.582242	0.582242	0.0519217	0.0207222	16	A0A0D3EE13	106313474	EF1_GNE domain-containing protein	A0A0D3EE13_BRAOL	6	49.7174	1.49717	K3_ED	K4_ED	NaN	NaN	NaN
K3_ED / K4_EN	A0A0D3EE13	A0A0D3EE13	0.589994	0.589994	0.101092	0.0360142	16	A0A0D3EE13	106313474	EF1_GNE domain-containing protein	A0A0D3EE13_BRAOL	6	50.5241	1.50524	K3_ED	K4_EN	NaN	NaN	NaN
K3_ED / K5_ED	A0A0D3EE13	A0A0D3EE13	-0.972881	0.972881	0.00273246	0.00188348	16	A0A0D3EE13	106313474	EF1_GNE domain-containing protein	A0A0D3EE13_BRAOL	6	-49.0512	0.509488	K3_ED	K5_ED	NaN	NaN	NaN
K3_ED / K5_EN	A0A0D3EE13	A0A0D3EE13	-1.06109	1.06109	0.00160093	0.00123583	16	A0A0D3EE13	106313474	EF1_GNE domain-containing protein	A0A0D3EE13_BRAOL	6	-52.073	0.47927	K3_ED	K5_EN	NaN	NaN	NaN
K3_ED / K6_ED	A0A0D3EE13	A0A0D3EE13	1.16275	1.16275	0.000488476	0.000492482	16	A0A0D3EE13	106313474	EF1_GNE domain-containing protein	A0A0D3EE13_BRAOL	6	123.883	2.23883	K3_ED	K6_ED	NaN	NaN	NaN
K3_ED / K6_EN	A0A0D3EE13	A0A0D3EE13	0.880804	0.880804	0.00096911	0.000836896	16	A0A0D3EE13	106313474	EF1_GNE domain-containing protein	A0A0D3EE13_BRAOL	6	84.1402	1.8414	K3_ED	K6_EN	NaN	NaN	NaN
K3_ED / K7_ED	A0A0D3EE13	A0A0D3EE13	0.836389	0.836389	0.000834596	0.0007454	16	A0A0D3EE13	106313474	EF1_GNE domain-containing protein	A0A0D3EE13_BRAOL	6	78.5575	1.78558	K3_ED	K7_ED	NaN	NaN	NaN
K3_ED / K7_EN	A0A0D3EE13	A0A0D3EE13	0.830308	0.830308	0.000845152	0.00075283	16	A0A0D3EE13	106313474	EF1_GNE domain-containing protein	A0A0D3EE13_BRAOL	6	77.8065	1.77806	K3_ED	K7_EN	NaN	NaN	NaN
K3_ED / K8_ED	A0A0D3EE13	A0A0D3EE13	0.973095	0.973095	0.000567241	0.000552899	16	A0A0D3EE13	106313474	EF1_GNE domain-containing protein	A0A0D3EE13_BRAOL	6	96.3047	1.96305	K3_ED	K8_ED	NaN	NaN	NaN
K3_ED / K8_EN	A0A0D3EE13	A0A0D3EE13	0.637117	0.637117	0.00630992	0.00368422	16	A0A0D3EE13	106313474	EF1_GNE domain-containing protein	A0A0D3EE13_BRAOL	6	55.5218	1.55522	K3_ED	K8_EN	NaN	NaN	NaN
K3_ED / K9_ED	A0A0D3EE13	A0A0D3EE13	0.770922	0.770922	0.00176752	0.00133495	16	A0A0D3EE13	106313474	EF1_GNE domain-containing protein	A0A0D3EE13_BRAOL	6	70.636	1.70636	K3_ED	K9_ED	NaN	NaN	NaN
K3_EN / K10_ED	A0A0D3EE13	A0A0D3EE13	-1.34501	1.34501	0.025997	0.0117005	16	A0A0D3EE13	106313474	EF1_GNE domain-containing protein	A0A0D3EE13_BRAOL	6	-60.6349	0.393651	K3_EN	K10_ED	NaN	NaN	NaN
K3_EN / K10_EN	A0A0D3EE13	A0A0D3EE13	-0.787589	0.787589	0.00287639	0.00196343	16	A0A0D3EE13	106313474	EF1_GNE domain-containing protein	A0A0D3EE13_BRAOL	6	-42.0688	0.579312	K3_EN	K10_EN	NaN	NaN	NaN
K3_EN / K5_ED	A0A0D3EE13	A0A0D3EE13	-1.38388	1.38388	9.7194e-05	0.000146282	16	A0A0D3EE13	106313474	EF1_GNE domain-containing protein	A0A0D3EE13_BRAOL	6	-61.6813	0.383187	K3_EN	K5_ED	NaN	NaN	NaN
K3_EN / K5_EN	A0A0D3EE13	A0A0D3EE13	-1.47209	1.47209	7.61878e-05	0.000122062	16	A0A0D3EE13	106313474	EF1_GNE domain-containing protein	A0A0D3EE13_BRAOL	6	-63.954	0.36046	K3_EN	K5_EN	NaN	NaN	NaN
K3_EN / K6_ED	A0A0D3EE13	A0A0D3EE13	0.751748	0.751748	0.0011694	0.000967774	16	A0A0D3EE13	106313474	EF1_GNE domain-containing protein	A0A0D3EE13_BRAOL	6	68.3831	1.68383	K3_EN	K6_ED	NaN	NaN	NaN
K4_ED / K10_ED	A0A0D3EE13	A0A0D3EE13	-1.51625	1.51625	0.0188894	0.00899788	16	A0A0D3EE13	106313474	EF1_GNE domain-containing protein	A0A0D3EE13_BRAOL	6	-65.0408	0.349592	K4_ED	K10_ED	NaN	NaN	NaN
K4_ED / K10_EN	A0A0D3EE13	A0A0D3EE13	-0.958832	0.958832	0.000297589	0.000338114	16	A0A0D3EE13	106313474	EF1_GNE domain-containing protein	A0A0D3EE13_BRAOL	6	-48.5527	0.514473	K4_ED	K10_EN	NaN	NaN	NaN
K4_ED / K5_ED	A0A0D3EE13	A0A0D3EE13	-1.55512	1.55512	1.32036e-05	3.4138e-05	16	A0A0D3EE13	106313474	EF1_GNE domain-containing protein	A0A0D3EE13_BRAOL	6	-65.97	0.3403	K4_ED	K5_ED	NaN	NaN	NaN
K4_ED / K5_EN	A0A0D3EE13	A0A0D3EE13	-1.64333	1.64333	4.11695e-06	1.48379e-05	16	A0A0D3EE13	106313474	EF1_GNE domain-containing protein	A0A0D3EE13_BRAOL	6	-67.9884	0.320116	K4_ED	K5_EN	NaN	NaN	NaN
K4_ED / K6_ED	A0A0D3EE13	A0A0D3EE13	0.580504	0.580504	0.000560455	0.000547812	16	A0A0D3EE13	106313474	EF1_GNE domain-containing protein	A0A0D3EE13_BRAOL	6	49.5372	1.49537	K4_ED	K6_ED	NaN	NaN	NaN
K4_EN / K10_ED	A0A0D3EE13	A0A0D3EE13	-1.52401	1.52401	0.0210607	0.00983626	16	A0A0D3EE13	106313474	EF1_GNE domain-containing protein	A0A0D3EE13_BRAOL	6	-65.2281	0.347719	K4_EN	K10_ED	NaN	NaN	NaN
K4_EN / K10_EN	A0A0D3EE13	A0A0D3EE13	-0.966585	0.966585	0.00394726	0.00252823	16	A0A0D3EE13	106313474	EF1_GNE domain-containing protein	A0A0D3EE13_BRAOL	6	-48.8284	0.511716	K4_EN	K10_EN	NaN	NaN	NaN
K4_EN / K5_ED	A0A0D3EE13	A0A0D3EE13	-1.56288	1.56288	0.000217303	0.000266689	16	A0A0D3EE13	106313474	EF1_GNE domain-containing protein	A0A0D3EE13_BRAOL	6	-66.1524	0.338476	K4_EN	K5_ED	NaN	NaN	NaN
K4_EN / K5_EN	A0A0D3EE13	A0A0D3EE13	-1.65108	1.65108	0.000309134	0.000348068	16	A0A0D3EE13	106313474	EF1_GNE domain-containing protein	A0A0D3EE13_BRAOL	6	-68.1599	0.318401	K4_EN	K5_EN	NaN	NaN	NaN
K5_ED / K10_EN	A0A0D3EE13	A0A0D3EE13	0.59629	0.59629	0.019247	0.0091372	16	A0A0D3EE13	106313474	EF1_GNE domain-containing protein	A0A0D3EE13_BRAOL	6	51.1824	1.51182	K5_ED	K10_EN	NaN	NaN	NaN
K5_ED / K6_ED	A0A0D3EE13	A0A0D3EE13	2.13563	2.13563	3.52968e-06	1.32787e-05	16	A0A0D3EE13	106313474	EF1_GNE domain-containing protein	A0A0D3EE13_BRAOL	6	339.428	4.39428	K5_ED	K6_ED	NaN	NaN	NaN
K5_ED / K6_EN	A0A0D3EE13	A0A0D3EE13	1.85369	1.85369	3.86764e-07	2.7875e-06	16	A0A0D3EE13	106313474	EF1_GNE domain-containing protein	A0A0D3EE13_BRAOL	6	261.422	3.61422	K5_ED	K6_EN	NaN	NaN	NaN
K5_ED / K7_ED	A0A0D3EE13	A0A0D3EE13	1.80927	1.80927	3.51869e-07	2.61551e-06	16	A0A0D3EE13	106313474	EF1_GNE domain-containing protein	A0A0D3EE13_BRAOL	6	250.465	3.50465	K5_ED	K7_ED	NaN	NaN	NaN
K5_ED / K7_EN	A0A0D3EE13	A0A0D3EE13	1.80319	1.80319	6.06917e-07	3.81385e-06	16	A0A0D3EE13	106313474	EF1_GNE domain-containing protein	A0A0D3EE13_BRAOL	6	248.991	3.48991	K5_ED	K7_EN	NaN	NaN	NaN
K5_ED / K8_ED	A0A0D3EE13	A0A0D3EE13	1.94598	1.94598	1.03874e-06	5.54346e-06	16	A0A0D3EE13	106313474	EF1_GNE domain-containing protein	A0A0D3EE13_BRAOL	6	285.298	3.85298	K5_ED	K8_ED	NaN	NaN	NaN
K5_ED / K8_EN	A0A0D3EE13	A0A0D3EE13	1.61	1.61	3.01705e-06	1.18661e-05	16	A0A0D3EE13	106313474	EF1_GNE domain-containing protein	A0A0D3EE13_BRAOL	6	205.251	3.05251	K5_ED	K8_EN	NaN	NaN	NaN
K5_ED / K9_ED	A0A0D3EE13	A0A0D3EE13	1.7438	1.7438	4.36249e-06	1.5464e-05	16	A0A0D3EE13	106313474	EF1_GNE domain-containing protein	A0A0D3EE13_BRAOL	6	234.917	3.34917	K5_ED	K9_ED	NaN	NaN	NaN
K5_ED / K9_EN	A0A0D3EE13	A0A0D3EE13	1.12668	1.12668	0.000518187	0.000515248	16	A0A0D3EE13	106313474	EF1_GNE domain-containing protein	A0A0D3EE13_BRAOL	6	118.356	2.18356	K5_ED	K9_EN	NaN	NaN	NaN
K5_EN / K10_EN	A0A0D3EE13	A0A0D3EE13	0.684499	0.684499	0.00199638	0.00146984	16	A0A0D3EE13	106313474	EF1_GNE domain-containing protein	A0A0D3EE13_BRAOL	6	60.7144	1.60714	K5_EN	K10_EN	NaN	NaN	NaN
K5_EN / K6_ED	A0A0D3EE13	A0A0D3EE13	2.22384	2.22384	4.09235e-08	5.92006e-07	16	A0A0D3EE13	106313474	EF1_GNE domain-containing protein	A0A0D3EE13_BRAOL	6	367.134	4.67134	K5_EN	K6_ED	NaN	NaN	NaN
K5_EN / K6_EN	A0A0D3EE13	A0A0D3EE13	1.94189	1.94189	5.40043e-09	1.53913e-07	16	A0A0D3EE13	106313474	EF1_GNE domain-containing protein	A0A0D3EE13_BRAOL	6	284.21	3.8421	K5_EN	K6_EN	NaN	NaN	NaN
K5_EN / K7_ED	A0A0D3EE13	A0A0D3EE13	1.89748	1.89748	2.20419e-09	8.75743e-08	16	A0A0D3EE13	106313474	EF1_GNE domain-containing protein	A0A0D3EE13_BRAOL	6	272.561	3.72561	K5_EN	K7_ED	NaN	NaN	NaN
K5_EN / K7_EN	A0A0D3EE13	A0A0D3EE13	1.8914	1.8914	2.60562e-10	2.12518e-08	16	A0A0D3EE13	106313474	EF1_GNE domain-containing protein	A0A0D3EE13_BRAOL	6	270.994	3.70994	K5_EN	K7_EN	NaN	NaN	NaN
K5_EN / K8_ED	A0A0D3EE13	A0A0D3EE13	2.03418	2.03418	2.03442e-10	1.813e-08	16	A0A0D3EE13	106313474	EF1_GNE domain-containing protein	A0A0D3EE13_BRAOL	6	309.591	4.09591	K5_EN	K8_ED	NaN	NaN	NaN
K5_EN / K8_EN	A0A0D3EE13	A0A0D3EE13	1.69821	1.69821	2.43938e-06	1.01941e-05	16	A0A0D3EE13	106313474	EF1_GNE domain-containing protein	A0A0D3EE13_BRAOL	6	224.497	3.24497	K5_EN	K8_EN	NaN	NaN	NaN
K5_EN / K9_ED	A0A0D3EE13	A0A0D3EE13	1.83201	1.83201	3.19629e-09	1.09445e-07	16	A0A0D3EE13	106313474	EF1_GNE domain-containing protein	A0A0D3EE13_BRAOL	6	256.033	3.56033	K5_EN	K9_ED	NaN	NaN	NaN
K5_EN / K9_EN	A0A0D3EE13	A0A0D3EE13	1.21489	1.21489	0.000381956	0.00040868	16	A0A0D3EE13	106313474	EF1_GNE domain-containing protein	A0A0D3EE13_BRAOL	6	132.123	2.32123	K5_EN	K9_EN	NaN	NaN	NaN
K6_ED / K10_ED	A0A0D3EE13	A0A0D3EE13	-2.09676	2.09676	0.00207847	0.00151784	16	A0A0D3EE13	106313474	EF1_GNE domain-containing protein	A0A0D3EE13_BRAOL	6	-76.6217	0.233783	K6_ED	K10_ED	NaN	NaN	NaN
K6_ED / K10_EN	A0A0D3EE13	A0A0D3EE13	-1.53934	1.53934	3.63957e-06	1.35889e-05	16	A0A0D3EE13	106313474	EF1_GNE domain-containing protein	A0A0D3EE13_BRAOL	6	-65.5956	0.344044	K6_ED	K10_EN	NaN	NaN	NaN
K6_ED / K9_EN	A0A0D3EE13	A0A0D3EE13	-1.00895	1.00895	0.00104322	0.00088624	16	A0A0D3EE13	106313474	EF1_GNE domain-containing protein	A0A0D3EE13_BRAOL	6	-50.3091	0.496909	K6_ED	K9_EN	NaN	NaN	NaN
K6_EN / K10_ED	A0A0D3EE13	A0A0D3EE13	-1.81482	1.81482	0.00420765	0.00265959	16	A0A0D3EE13	106313474	EF1_GNE domain-containing protein	A0A0D3EE13_BRAOL	6	-71.576	0.28424	K6_EN	K10_ED	NaN	NaN	NaN
K6_EN / K10_EN	A0A0D3EE13	A0A0D3EE13	-1.25739	1.25739	9.46623e-07	5.19112e-06	16	A0A0D3EE13	106313474	EF1_GNE domain-containing protein	A0A0D3EE13_BRAOL	6	-58.1701	0.418299	K6_EN	K10_EN	NaN	NaN	NaN
K6_EN / K9_EN	A0A0D3EE13	A0A0D3EE13	-0.727004	0.727004	0.00512217	0.00311567	16	A0A0D3EE13	106313474	EF1_GNE domain-containing protein	A0A0D3EE13_BRAOL	6	-39.5843	0.604157	K6_EN	K9_EN	NaN	NaN	NaN
K7_ED / K10_ED	A0A0D3EE13	A0A0D3EE13	-1.7704	1.7704	0.00394111	0.00252511	16	A0A0D3EE13	106313474	EF1_GNE domain-containing protein	A0A0D3EE13_BRAOL	6	-70.6873	0.293127	K7_ED	K10_ED	NaN	NaN	NaN
K7_ED / K10_EN	A0A0D3EE13	A0A0D3EE13	-1.21298	1.21298	6.86973e-07	4.14407e-06	16	A0A0D3EE13	106313474	EF1_GNE domain-containing protein	A0A0D3EE13_BRAOL	6	-56.8623	0.431377	K7_ED	K10_EN	NaN	NaN	NaN
K7_ED / K9_EN	A0A0D3EE13	A0A0D3EE13	-0.682589	0.682589	0.00417109	0.00264126	16	A0A0D3EE13	106313474	EF1_GNE domain-containing protein	A0A0D3EE13_BRAOL	6	-37.6954	0.623046	K7_ED	K9_EN	NaN	NaN	NaN
K7_EN / K10_ED	A0A0D3EE13	A0A0D3EE13	-1.76432	1.76432	0.00378995	0.00244755	16	A0A0D3EE13	106313474	EF1_GNE domain-containing protein	A0A0D3EE13_BRAOL	6	-70.5635	0.294365	K7_EN	K10_ED	NaN	NaN	NaN
K7_EN / K10_EN	A0A0D3EE13	A0A0D3EE13	-1.2069	1.2069	6.74935e-07	4.09581e-06	16	A0A0D3EE13	106313474	EF1_GNE domain-containing protein	A0A0D3EE13_BRAOL	6	-56.6801	0.433199	K7_EN	K10_EN	NaN	NaN	NaN
K7_EN / K9_EN	A0A0D3EE13	A0A0D3EE13	-0.676508	0.676508	0.00355088	0.00232273	16	A0A0D3EE13	106313474	EF1_GNE domain-containing protein	A0A0D3EE13_BRAOL	6	-37.4322	0.625678	K7_EN	K9_EN	NaN	NaN	NaN
K8_ED / K10_ED	A0A0D3EE13	A0A0D3EE13	-1.90711	1.90711	0.00281523	0.00192965	16	A0A0D3EE13	106313474	EF1_GNE domain-containing protein	A0A0D3EE13_BRAOL	6	-73.3373	0.266627	K8_ED	K10_ED	NaN	NaN	NaN
K8_ED / K10_EN	A0A0D3EE13	A0A0D3EE13	-1.34968	1.34968	8.24792e-07	4.7096e-06	16	A0A0D3EE13	106313474	EF1_GNE domain-containing protein	A0A0D3EE13_BRAOL	6	-60.7622	0.392378	K8_ED	K10_EN	NaN	NaN	NaN
K8_ED / K9_EN	A0A0D3EE13	A0A0D3EE13	-0.819294	0.819294	0.00173574	0.00131631	16	A0A0D3EE13	106313474	EF1_GNE domain-containing protein	A0A0D3EE13_BRAOL	6	-43.3281	0.566719	K8_ED	K9_EN	NaN	NaN	NaN
K8_EN / K10_ED	A0A0D3EE13	A0A0D3EE13	-1.57113	1.57113	0.00778689	0.00436478	16	A0A0D3EE13	106313474	EF1_GNE domain-containing protein	A0A0D3EE13_BRAOL	6	-66.3455	0.336545	K8_EN	K10_ED	NaN	NaN	NaN
K8_EN / K10_EN	A0A0D3EE13	A0A0D3EE13	-1.01371	1.01371	4.58513e-05	8.39761e-05	16	A0A0D3EE13	106313474	EF1_GNE domain-containing protein	A0A0D3EE13_BRAOL	6	-50.4728	0.495272	K8_EN	K10_EN	NaN	NaN	NaN
K9_ED / K10_ED	A0A0D3EE13	A0A0D3EE13	-1.70493	1.70493	0.00475703	0.00293506	16	A0A0D3EE13	106313474	EF1_GNE domain-containing protein	A0A0D3EE13_BRAOL	6	-69.3265	0.306735	K9_ED	K10_ED	NaN	NaN	NaN
K9_ED / K10_EN	A0A0D3EE13	A0A0D3EE13	-1.14751	1.14751	5.29174e-06	1.77908e-05	16	A0A0D3EE13	106313474	EF1_GNE domain-containing protein	A0A0D3EE13_BRAOL	6	-54.8597	0.451403	K9_ED	K10_EN	NaN	NaN	NaN
K9_EN / K10_ED	A0A0D3EE13	A0A0D3EE13	-1.08781	1.08781	0.041797	0.0173121	16	A0A0D3EE13	106313474	EF1_GNE domain-containing protein	A0A0D3EE13_BRAOL	6	-52.9526	0.470474	K9_EN	K10_ED	NaN	NaN	NaN
K9_EN / K9_ED	A0A0D3EE13	A0A0D3EE13	0.617122	0.617122	0.00644437	0.00374821	16	A0A0D3EE13	106313474	EF1_GNE domain-containing protein	A0A0D3EE13_BRAOL	6	53.3812	1.53381	K9_EN	K9_ED	NaN	NaN	NaN
K5_ED / K10_ED	A0A0D3EEB5	A0A0D3EEB5	-2.72123	2.72123	0.0156535	0.00771333	10	A0A0D3EEB5	106318018	Protein kinase domain-containing protein	A0A0D3EEB5_BRAOL	1	-84.8355	0.151645	K5_ED	K10_ED	NaN	NaN	NaN
K5_ED / K10_EN	A0A0D3EEB5	A0A0D3EEB5	-1.91073	1.91073	0.000632667	0.000601777	12	A0A0D3EEB5	106318018	Protein kinase domain-containing protein	A0A0D3EEB5_BRAOL	1	-73.4043	0.265957	K5_ED	K10_EN	NaN	NaN	NaN
K5_ED / K9_ED	A0A0D3EEB5	A0A0D3EEB5	-1.87255	1.87255	0.0516368	0.0206283	10	A0A0D3EEB5	106318018	Protein kinase domain-containing protein	A0A0D3EEB5_BRAOL	1	-72.6909	0.273091	K5_ED	K9_ED	NaN	NaN	NaN
K9_ED / K10_ED	A0A0D3EEB5	A0A0D3EEB5	-0.848678	0.848678	0.106002	0.0374651	12	A0A0D3EEB5	106318018	Protein kinase domain-containing protein	A0A0D3EEB5_BRAOL	1	-44.4707	0.555293	K9_ED	K10_ED	NaN	NaN	NaN
K2_EN / K4_EN	A0A0D3EEJ2	A0A0D3EEJ2	2.78337	2.78337	0.000597012	0.000575179	12	A0A0D3EEJ2	106313223	Superoxide dismutase [Cu-Zn]	A0A0D3EEJ2_BRAOL	3	588.457	6.88457	K2_EN	K4_EN	NaN	NaN	NaN
K2_EN / K6_ED	A0A0D3EEJ2	A0A0D3EEJ2	1.44793	1.44793	0.000530182	0.000524813	12	A0A0D3EEJ2	106313223	Superoxide dismutase [Cu-Zn]	A0A0D3EEJ2_BRAOL	3	172.817	2.72817	K2_EN	K6_ED	NaN	NaN	NaN
K2_EN / K6_EN	A0A0D3EEJ2	A0A0D3EEJ2	1.19209	1.19209	0.000781499	0.000708642	12	A0A0D3EEJ2	106313223	Superoxide dismutase [Cu-Zn]	A0A0D3EEJ2_BRAOL	3	128.483	2.28483	K2_EN	K6_EN	NaN	NaN	NaN
K2_EN / K7_ED	A0A0D3EEJ2	A0A0D3EEJ2	1.02882	1.02882	0.000972349	0.000838958	12	A0A0D3EEJ2	106313223	Superoxide dismutase [Cu-Zn]	A0A0D3EEJ2_BRAOL	3	104.035	2.04035	K2_EN	K7_ED	NaN	NaN	NaN
K2_EN / K7_EN	A0A0D3EEJ2	A0A0D3EEJ2	1.23978	1.23978	0.0197391	0.00932838	12	A0A0D3EEJ2	106313223	Superoxide dismutase [Cu-Zn]	A0A0D3EEJ2_BRAOL	3	136.162	2.36162	K2_EN	K7_EN	NaN	NaN	NaN
K2_EN / K8_ED	A0A0D3EEJ2	A0A0D3EEJ2	1.36362	1.36362	0.000126638	0.000178067	12	A0A0D3EEJ2	106313223	Superoxide dismutase [Cu-Zn]	A0A0D3EEJ2_BRAOL	3	157.331	2.57331	K2_EN	K8_ED	NaN	NaN	NaN
K2_EN / K8_EN	A0A0D3EEJ2	A0A0D3EEJ2	1.61061	1.61061	0.00298276	0.00202102	12	A0A0D3EEJ2	106313223	Superoxide dismutase [Cu-Zn]	A0A0D3EEJ2_BRAOL	3	205.38	3.0538	K2_EN	K8_EN	NaN	NaN	NaN
K2_EN / K9_ED	A0A0D3EEJ2	A0A0D3EEJ2	1.64196	1.64196	0.000217002	0.000266415	12	A0A0D3EEJ2	106313223	Superoxide dismutase [Cu-Zn]	A0A0D3EEJ2_BRAOL	3	212.089	3.12089	K2_EN	K9_ED	NaN	NaN	NaN
K2_EN / K9_EN	A0A0D3EEJ2	A0A0D3EEJ2	1.15481	1.15481	0.000302452	0.000342232	12	A0A0D3EEJ2	106313223	Superoxide dismutase [Cu-Zn]	A0A0D3EEJ2_BRAOL	3	122.656	2.22656	K2_EN	K9_EN	NaN	NaN	NaN
K3_ED / K4_EN	A0A0D3EEJ2	A0A0D3EEJ2	2.72792	2.72792	0.0632091	0.0243954	12	A0A0D3EEJ2	106313223	Superoxide dismutase [Cu-Zn]	A0A0D3EEJ2_BRAOL	3	562.502	6.62502	K3_ED	K4_EN	NaN	NaN	NaN
K3_ED / K8_EN	A0A0D3EEJ2	A0A0D3EEJ2	1.55517	1.55517	0.138939	0.0469428	12	A0A0D3EEJ2	106313223	Superoxide dismutase [Cu-Zn]	A0A0D3EEJ2_BRAOL	3	193.867	2.93867	K3_ED	K8_EN	NaN	NaN	NaN
K3_ED / K9_ED	A0A0D3EEJ2	A0A0D3EEJ2	1.58652	1.58652	0.149134	0.0498277	12	A0A0D3EEJ2	106313223	Superoxide dismutase [Cu-Zn]	A0A0D3EEJ2_BRAOL	3	200.324	3.00324	K3_ED	K9_ED	NaN	NaN	NaN
K4_EN / K10_ED	A0A0D3EEJ2	A0A0D3EEJ2	-2.38209	2.38209	3.98497e-11	6.83921e-09	16	A0A0D3EEJ2	106313223	Superoxide dismutase [Cu-Zn]	A0A0D3EEJ2_BRAOL	3	-80.8169	0.191831	K4_EN	K10_ED	NaN	NaN	NaN
K4_EN / K10_EN	A0A0D3EEJ2	A0A0D3EEJ2	-2.90683	2.90683	5.01711e-12	1.90678e-09	16	A0A0D3EEJ2	106313223	Superoxide dismutase [Cu-Zn]	A0A0D3EEJ2_BRAOL	3	-86.6661	0.133339	K4_EN	K10_EN	NaN	NaN	NaN
K4_EN / K5_ED	A0A0D3EEJ2	A0A0D3EEJ2	-2.80213	2.80213	2.22779e-06	9.54996e-06	16	A0A0D3EEJ2	106313223	Superoxide dismutase [Cu-Zn]	A0A0D3EEJ2_BRAOL	3	-85.6624	0.143376	K4_EN	K5_ED	NaN	NaN	NaN
K4_EN / K5_EN	A0A0D3EEJ2	A0A0D3EEJ2	-2.49448	2.49448	5.16973e-09	1.49473e-07	16	A0A0D3EEJ2	106313223	Superoxide dismutase [Cu-Zn]	A0A0D3EEJ2_BRAOL	3	-82.2545	0.177455	K4_EN	K5_EN	NaN	NaN	NaN
K4_EN / K6_ED	A0A0D3EEJ2	A0A0D3EEJ2	-1.33543	1.33543	4.89359e-07	3.28686e-06	16	A0A0D3EEJ2	106313223	Superoxide dismutase [Cu-Zn]	A0A0D3EEJ2_BRAOL	3	-60.3727	0.396273	K4_EN	K6_ED	NaN	NaN	NaN
K4_EN / K6_EN	A0A0D3EEJ2	A0A0D3EEJ2	-1.59128	1.59128	5.09764e-08	6.8523e-07	16	A0A0D3EEJ2	106313223	Superoxide dismutase [Cu-Zn]	A0A0D3EEJ2_BRAOL	3	-66.8123	0.331877	K4_EN	K6_EN	NaN	NaN	NaN
K4_EN / K7_ED	A0A0D3EEJ2	A0A0D3EEJ2	-1.75455	1.75455	2.62058e-05	5.59394e-05	16	A0A0D3EEJ2	106313223	Superoxide dismutase [Cu-Zn]	A0A0D3EEJ2_BRAOL	3	-70.3634	0.296366	K4_EN	K7_ED	NaN	NaN	NaN
K4_EN / K7_EN	A0A0D3EEJ2	A0A0D3EEJ2	-1.54359	1.54359	2.21902e-08	3.94695e-07	16	A0A0D3EEJ2	106313223	Superoxide dismutase [Cu-Zn]	A0A0D3EEJ2_BRAOL	3	-65.6969	0.343031	K4_EN	K7_EN	NaN	NaN	NaN
K4_EN / K8_ED	A0A0D3EEJ2	A0A0D3EEJ2	-1.41974	1.41974	1.97176e-05	4.547e-05	16	A0A0D3EEJ2	106313223	Superoxide dismutase [Cu-Zn]	A0A0D3EEJ2_BRAOL	3	-62.6221	0.373779	K4_EN	K8_ED	NaN	NaN	NaN
K4_EN / K8_EN	A0A0D3EEJ2	A0A0D3EEJ2	-1.17276	1.17276	7.49695e-08	8.95667e-07	16	A0A0D3EEJ2	106313223	Superoxide dismutase [Cu-Zn]	A0A0D3EEJ2_BRAOL	3	-55.6428	0.443572	K4_EN	K8_EN	NaN	NaN	NaN
K4_EN / K9_ED	A0A0D3EEJ2	A0A0D3EEJ2	-1.14141	1.14141	2.84131e-06	1.137e-05	16	A0A0D3EEJ2	106313223	Superoxide dismutase [Cu-Zn]	A0A0D3EEJ2_BRAOL	3	-54.6683	0.453317	K4_EN	K9_ED	NaN	NaN	NaN
K4_EN / K9_EN	A0A0D3EEJ2	A0A0D3EEJ2	-1.62855	1.62855	1.73548e-05	4.15e-05	16	A0A0D3EEJ2	106313223	Superoxide dismutase [Cu-Zn]	A0A0D3EEJ2_BRAOL	3	-67.6587	0.323413	K4_EN	K9_EN	NaN	NaN	NaN
K5_ED / K6_ED	A0A0D3EEJ2	A0A0D3EEJ2	1.46669	1.46669	2.02544e-05	4.63795e-05	16	A0A0D3EEJ2	106313223	Superoxide dismutase [Cu-Zn]	A0A0D3EEJ2_BRAOL	3	176.387	2.76387	K5_ED	K6_ED	NaN	NaN	NaN
K5_ED / K6_EN	A0A0D3EEJ2	A0A0D3EEJ2	1.21084	1.21084	0.000103239	0.000152928	16	A0A0D3EEJ2	106313223	Superoxide dismutase [Cu-Zn]	A0A0D3EEJ2_BRAOL	3	131.473	2.31473	K5_ED	K6_EN	NaN	NaN	NaN
K5_ED / K7_ED	A0A0D3EEJ2	A0A0D3EEJ2	1.04758	1.04758	0.000804451	0.000724679	16	A0A0D3EEJ2	106313223	Superoxide dismutase [Cu-Zn]	A0A0D3EEJ2_BRAOL	3	106.705	2.06705	K5_ED	K7_ED	NaN	NaN	NaN
K5_ED / K7_EN	A0A0D3EEJ2	A0A0D3EEJ2	1.25854	1.25854	0.000527624	0.000522774	16	A0A0D3EEJ2	106313223	Superoxide dismutase [Cu-Zn]	A0A0D3EEJ2_BRAOL	3	139.253	2.39253	K5_ED	K7_EN	NaN	NaN	NaN
K5_ED / K8_ED	A0A0D3EEJ2	A0A0D3EEJ2	1.38238	1.38238	2.9325e-05	6.06294e-05	16	A0A0D3EEJ2	106313223	Superoxide dismutase [Cu-Zn]	A0A0D3EEJ2_BRAOL	3	160.699	2.60699	K5_ED	K8_ED	NaN	NaN	NaN
K5_ED / K8_EN	A0A0D3EEJ2	A0A0D3EEJ2	1.62937	1.62937	4.26673e-05	7.95899e-05	16	A0A0D3EEJ2	106313223	Superoxide dismutase [Cu-Zn]	A0A0D3EEJ2_BRAOL	3	209.377	3.09377	K5_ED	K8_EN	NaN	NaN	NaN
K5_ED / K9_ED	A0A0D3EEJ2	A0A0D3EEJ2	1.66072	1.66072	9.55627e-06	2.70067e-05	16	A0A0D3EEJ2	106313223	Superoxide dismutase [Cu-Zn]	A0A0D3EEJ2_BRAOL	3	216.174	3.16174	K5_ED	K9_ED	NaN	NaN	NaN
K5_ED / K9_EN	A0A0D3EEJ2	A0A0D3EEJ2	1.17357	1.17357	0.000154285	0.000206325	16	A0A0D3EEJ2	106313223	Superoxide dismutase [Cu-Zn]	A0A0D3EEJ2_BRAOL	3	125.57	2.2557	K5_ED	K9_EN	NaN	NaN	NaN
K5_EN / K6_ED	A0A0D3EEJ2	A0A0D3EEJ2	1.15904	1.15904	1.68779e-06	7.82967e-06	16	A0A0D3EEJ2	106313223	Superoxide dismutase [Cu-Zn]	A0A0D3EEJ2_BRAOL	3	123.309	2.23309	K5_EN	K6_ED	NaN	NaN	NaN
K5_EN / K6_EN	A0A0D3EEJ2	A0A0D3EEJ2	0.903197	0.903197	6.11437e-05	0.000103809	16	A0A0D3EEJ2	106313223	Superoxide dismutase [Cu-Zn]	A0A0D3EEJ2_BRAOL	3	87.0206	1.87021	K5_EN	K6_EN	NaN	NaN	NaN
K5_EN / K7_ED	A0A0D3EEJ2	A0A0D3EEJ2	0.739928	0.739928	0.0060195	0.00354803	16	A0A0D3EEJ2	106313223	Superoxide dismutase [Cu-Zn]	A0A0D3EEJ2_BRAOL	3	67.0093	1.67009	K5_EN	K7_ED	NaN	NaN	NaN
K5_EN / K7_EN	A0A0D3EEJ2	A0A0D3EEJ2	0.95089	0.95089	8.72351e-05	0.000134832	16	A0A0D3EEJ2	106313223	Superoxide dismutase [Cu-Zn]	A0A0D3EEJ2_BRAOL	3	93.3064	1.93306	K5_EN	K7_EN	NaN	NaN	NaN
K5_EN / K8_ED	A0A0D3EEJ2	A0A0D3EEJ2	1.07474	1.07474	7.53185e-05	0.000121033	16	A0A0D3EEJ2	106313223	Superoxide dismutase [Cu-Zn]	A0A0D3EEJ2_BRAOL	3	110.634	2.10634	K5_EN	K8_ED	NaN	NaN	NaN
K5_EN / K8_EN	A0A0D3EEJ2	A0A0D3EEJ2	1.32172	1.32172	8.51005e-07	4.81477e-06	16	A0A0D3EEJ2	106313223	Superoxide dismutase [Cu-Zn]	A0A0D3EEJ2_BRAOL	3	149.964	2.49964	K5_EN	K8_EN	NaN	NaN	NaN
K5_EN / K9_ED	A0A0D3EEJ2	A0A0D3EEJ2	1.35307	1.35307	1.22918e-06	6.235e-06	16	A0A0D3EEJ2	106313223	Superoxide dismutase [Cu-Zn]	A0A0D3EEJ2_BRAOL	3	155.455	2.55455	K5_EN	K9_ED	NaN	NaN	NaN
K5_EN / K9_EN	A0A0D3EEJ2	A0A0D3EEJ2	0.865926	0.865926	0.000839767	0.000749012	16	A0A0D3EEJ2	106313223	Superoxide dismutase [Cu-Zn]	A0A0D3EEJ2_BRAOL	3	82.2509	1.82251	K5_EN	K9_EN	NaN	NaN	NaN
K6_ED / K10_ED	A0A0D3EEJ2	A0A0D3EEJ2	-1.04666	1.04666	1.83623e-06	8.31553e-06	16	A0A0D3EEJ2	106313223	Superoxide dismutase [Cu-Zn]	A0A0D3EEJ2_BRAOL	3	-51.5912	0.484088	K6_ED	K10_ED	NaN	NaN	NaN
K6_ED / K10_EN	A0A0D3EEJ2	A0A0D3EEJ2	-1.5714	1.5714	1.29327e-08	2.78039e-07	16	A0A0D3EEJ2	106313223	Superoxide dismutase [Cu-Zn]	A0A0D3EEJ2_BRAOL	3	-66.3519	0.336481	K6_ED	K10_EN	NaN	NaN	NaN
K6_EN / K10_ED	A0A0D3EEJ2	A0A0D3EEJ2	-0.790813	0.790813	7.8138e-05	0.000124322	16	A0A0D3EEJ2	106313223	Superoxide dismutase [Cu-Zn]	A0A0D3EEJ2_BRAOL	3	-42.1982	0.578018	K6_EN	K10_ED	NaN	NaN	NaN
K6_EN / K10_EN	A0A0D3EEJ2	A0A0D3EEJ2	-1.31555	1.31555	3.47198e-07	2.5926e-06	16	A0A0D3EEJ2	106313223	Superoxide dismutase [Cu-Zn]	A0A0D3EEJ2_BRAOL	3	-59.8229	0.401771	K6_EN	K10_EN	NaN	NaN	NaN
K7_ED / K10_ED	A0A0D3EEJ2	A0A0D3EEJ2	-0.627544	0.627544	0.0113261	0.0059211	16	A0A0D3EEJ2	106313223	Superoxide dismutase [Cu-Zn]	A0A0D3EEJ2_BRAOL	3	-35.2723	0.647277	K7_ED	K10_ED	NaN	NaN	NaN
K7_ED / K10_EN	A0A0D3EEJ2	A0A0D3EEJ2	-1.15229	1.15229	0.000294374	0.000335268	16	A0A0D3EEJ2	106313223	Superoxide dismutase [Cu-Zn]	A0A0D3EEJ2_BRAOL	3	-55.0088	0.449912	K7_ED	K10_EN	NaN	NaN	NaN
K7_ED / K8_EN	A0A0D3EEJ2	A0A0D3EEJ2	0.58179	0.58179	0.00663503	0.00383702	16	A0A0D3EEJ2	106313223	Superoxide dismutase [Cu-Zn]	A0A0D3EEJ2_BRAOL	3	49.6705	1.49671	K7_ED	K8_EN	NaN	NaN	NaN
K7_ED / K9_ED	A0A0D3EEJ2	A0A0D3EEJ2	0.613143	0.613143	0.0136394	0.00689183	16	A0A0D3EEJ2	106313223	Superoxide dismutase [Cu-Zn]	A0A0D3EEJ2_BRAOL	3	52.9587	1.52959	K7_ED	K9_ED	NaN	NaN	NaN
K7_EN / K10_ED	A0A0D3EEJ2	A0A0D3EEJ2	-0.838505	0.838505	4.11506e-07	2.91322e-06	16	A0A0D3EEJ2	106313223	Superoxide dismutase [Cu-Zn]	A0A0D3EEJ2_BRAOL	3	-44.0777	0.559223	K7_EN	K10_ED	NaN	NaN	NaN
K7_EN / K10_EN	A0A0D3EEJ2	A0A0D3EEJ2	-1.36325	1.36325	2.88426e-07	2.27873e-06	16	A0A0D3EEJ2	106313223	Superoxide dismutase [Cu-Zn]	A0A0D3EEJ2_BRAOL	3	-61.1294	0.388706	K7_EN	K10_EN	NaN	NaN	NaN
K8_ED / K10_ED	A0A0D3EEJ2	A0A0D3EEJ2	-0.962352	0.962352	0.000231958	0.000280185	16	A0A0D3EEJ2	106313223	Superoxide dismutase [Cu-Zn]	A0A0D3EEJ2_BRAOL	3	-48.678	0.51322	K8_ED	K10_ED	NaN	NaN	NaN
K8_ED / K10_EN	A0A0D3EEJ2	A0A0D3EEJ2	-1.48709	1.48709	4.33606e-06	1.53959e-05	16	A0A0D3EEJ2	106313223	Superoxide dismutase [Cu-Zn]	A0A0D3EEJ2_BRAOL	3	-64.3269	0.356731	K8_ED	K10_EN	NaN	NaN	NaN
K8_EN / K10_ED	A0A0D3EEJ2	A0A0D3EEJ2	-1.20933	1.20933	2.95118e-09	1.04297e-07	16	A0A0D3EEJ2	106313223	Superoxide dismutase [Cu-Zn]	A0A0D3EEJ2_BRAOL	3	-56.7532	0.432468	K8_EN	K10_ED	NaN	NaN	NaN
K8_EN / K10_EN	A0A0D3EEJ2	A0A0D3EEJ2	-1.73408	1.73408	8.36342e-10	4.64106e-08	16	A0A0D3EEJ2	106313223	Superoxide dismutase [Cu-Zn]	A0A0D3EEJ2_BRAOL	3	-69.9398	0.300602	K8_EN	K10_EN	NaN	NaN	NaN
K9_ED / K10_ED	A0A0D3EEJ2	A0A0D3EEJ2	-1.24069	1.24069	2.80352e-06	1.12566e-05	16	A0A0D3EEJ2	106313223	Superoxide dismutase [Cu-Zn]	A0A0D3EEJ2_BRAOL	3	-57.6829	0.423171	K9_ED	K10_ED	NaN	NaN	NaN
K9_ED / K10_EN	A0A0D3EEJ2	A0A0D3EEJ2	-1.76543	1.76543	2.01299e-08	3.72763e-07	16	A0A0D3EEJ2	106313223	Superoxide dismutase [Cu-Zn]	A0A0D3EEJ2_BRAOL	3	-70.5861	0.294139	K9_ED	K10_EN	NaN	NaN	NaN
K9_EN / K10_ED	A0A0D3EEJ2	A0A0D3EEJ2	-0.753542	0.753542	0.00188091	0.00140237	16	A0A0D3EEJ2	106313223	Superoxide dismutase [Cu-Zn]	A0A0D3EEJ2_BRAOL	3	-40.6854	0.593146	K9_EN	K10_ED	NaN	NaN	NaN
K9_EN / K10_EN	A0A0D3EEJ2	A0A0D3EEJ2	-1.27828	1.27828	4.0759e-05	7.69732e-05	16	A0A0D3EEJ2	106313223	Superoxide dismutase [Cu-Zn]	A0A0D3EEJ2_BRAOL	3	-58.7714	0.412286	K9_EN	K10_EN	NaN	NaN	NaN
K2_ED / K10_ED	A0A0D3EEP0	A0A0D3EEP0	-1.05776	1.05776	0.00739668	0.00418729	16	A0A0D3EEP0	NaN	GrpE protein homolog	A0A0D3EEP0_BRAOL	11	-51.9622	0.480378	K2_ED	K10_ED	NaN	NaN	NaN
K2_ED / K10_EN	A0A0D3EEP0	A0A0D3EEP0	-1.12983	1.12983	0.0280289	0.0124545	16	A0A0D3EEP0	NaN	GrpE protein homolog	A0A0D3EEP0_BRAOL	11	-54.3032	0.456968	K2_ED	K10_EN	NaN	NaN	NaN
K2_ED / K3_ED	A0A0D3EEP0	A0A0D3EEP0	-0.621596	0.621596	0.00534669	0.00322614	16	A0A0D3EEP0	NaN	GrpE protein homolog	A0A0D3EEP0_BRAOL	11	-35.0048	0.649952	K2_ED	K3_ED	NaN	NaN	NaN
K2_ED / K3_EN	A0A0D3EEP0	A0A0D3EEP0	-1.08201	1.08201	0.00296043	0.00200883	16	A0A0D3EEP0	NaN	GrpE protein homolog	A0A0D3EEP0_BRAOL	11	-52.763	0.47237	K2_ED	K3_EN	NaN	NaN	NaN
K2_ED / K4_EN	A0A0D3EEP0	A0A0D3EEP0	-0.649563	0.649563	0.00292124	0.00198776	16	A0A0D3EEP0	NaN	GrpE protein homolog	A0A0D3EEP0_BRAOL	11	-36.2527	0.637473	K2_ED	K4_EN	NaN	NaN	NaN
K2_ED / K5_ED	A0A0D3EEP0	A0A0D3EEP0	-1.47098	1.47098	0.000176127	0.00022798	16	A0A0D3EEP0	NaN	GrpE protein homolog	A0A0D3EEP0_BRAOL	11	-63.9262	0.360738	K2_ED	K5_ED	NaN	NaN	NaN
K2_ED / K5_EN	A0A0D3EEP0	A0A0D3EEP0	-0.99994	0.99994	0.0039581	0.00253358	16	A0A0D3EEP0	NaN	GrpE protein homolog	A0A0D3EEP0_BRAOL	11	-49.9979	0.500021	K2_ED	K5_EN	NaN	NaN	NaN
K2_EN / K10_ED	A0A0D3EEP0	A0A0D3EEP0	-0.67676	0.67676	0.0406261	0.0169084	16	A0A0D3EEP0	NaN	GrpE protein homolog	A0A0D3EEP0_BRAOL	11	-37.4432	0.625568	K2_EN	K10_ED	NaN	NaN	NaN
K2_EN / K10_EN	A0A0D3EEP0	A0A0D3EEP0	-0.748836	0.748836	0.0998791	0.0356559	16	A0A0D3EEP0	NaN	GrpE protein homolog	A0A0D3EEP0_BRAOL	11	-40.4917	0.595083	K2_EN	K10_EN	NaN	NaN	NaN
K2_EN / K3_EN	A0A0D3EEP0	A0A0D3EEP0	-0.701012	0.701012	0.0218901	0.0101538	16	A0A0D3EEP0	NaN	GrpE protein homolog	A0A0D3EEP0_BRAOL	11	-38.4859	0.615141	K2_EN	K3_EN	NaN	NaN	NaN
K2_EN / K5_ED	A0A0D3EEP0	A0A0D3EEP0	-1.08998	1.08998	0.000680311	0.000636364	16	A0A0D3EEP0	NaN	GrpE protein homolog	A0A0D3EEP0_BRAOL	11	-53.0232	0.469768	K2_EN	K5_ED	NaN	NaN	NaN
K2_EN / K5_EN	A0A0D3EEP0	A0A0D3EEP0	-0.618941	0.618941	0.030264	0.013263	16	A0A0D3EEP0	NaN	GrpE protein homolog	A0A0D3EEP0_BRAOL	11	-34.8851	0.651149	K2_EN	K5_EN	NaN	NaN	NaN
K2_EN / K8_ED	A0A0D3EEP0	A0A0D3EEP0	0.726184	0.726184	1.59173e-05	3.90219e-05	16	A0A0D3EEP0	NaN	GrpE protein homolog	A0A0D3EEP0_BRAOL	11	65.4258	1.65426	K2_EN	K8_ED	NaN	NaN	NaN
K2_EN / K8_EN	A0A0D3EEP0	A0A0D3EEP0	0.917124	0.917124	2.25029e-07	1.93233e-06	16	A0A0D3EEP0	NaN	GrpE protein homolog	A0A0D3EEP0_BRAOL	11	88.8347	1.88835	K2_EN	K8_EN	NaN	NaN	NaN
K2_EN / K9_ED	A0A0D3EEP0	A0A0D3EEP0	0.72786	0.72786	0.00800708	0.00446534	16	A0A0D3EEP0	NaN	GrpE protein homolog	A0A0D3EEP0_BRAOL	11	65.618	1.65618	K2_EN	K9_ED	NaN	NaN	NaN
K3_ED / K5_ED	A0A0D3EEP0	A0A0D3EEP0	-0.849381	0.849381	0.00257666	0.00179892	16	A0A0D3EEP0	NaN	GrpE protein homolog	A0A0D3EEP0_BRAOL	11	-44.4977	0.555023	K3_ED	K5_ED	NaN	NaN	NaN
K3_ED / K6_EN	A0A0D3EEP0	A0A0D3EEP0	0.797225	0.797225	0.00157868	0.00122273	16	A0A0D3EEP0	NaN	GrpE protein homolog	A0A0D3EEP0_BRAOL	11	73.7755	1.73776	K3_ED	K6_EN	NaN	NaN	NaN
K3_ED / K7_ED	A0A0D3EEP0	A0A0D3EEP0	0.584427	0.584427	0.00906533	0.00493701	16	A0A0D3EEP0	NaN	GrpE protein homolog	A0A0D3EEP0_BRAOL	11	49.9443	1.49944	K3_ED	K7_ED	NaN	NaN	NaN
K3_ED / K8_ED	A0A0D3EEP0	A0A0D3EEP0	0.966781	0.966781	0.000588505	0.000568893	16	A0A0D3EEP0	NaN	GrpE protein homolog	A0A0D3EEP0_BRAOL	11	95.4475	1.95447	K3_ED	K8_ED	NaN	NaN	NaN
K3_ED / K8_EN	A0A0D3EEP0	A0A0D3EEP0	1.15772	1.15772	0.000169364	0.000221277	16	A0A0D3EEP0	NaN	GrpE protein homolog	A0A0D3EEP0_BRAOL	11	123.105	2.23105	K3_ED	K8_EN	NaN	NaN	NaN
K3_ED / K9_ED	A0A0D3EEP0	A0A0D3EEP0	0.968457	0.968457	0.0021199	0.00154109	16	A0A0D3EEP0	NaN	GrpE protein homolog	A0A0D3EEP0_BRAOL	11	95.6746	1.95675	K3_ED	K9_ED	NaN	NaN	NaN
K3_ED / K9_EN	A0A0D3EEP0	A0A0D3EEP0	0.677559	0.677559	0.0161436	0.00791328	16	A0A0D3EEP0	NaN	GrpE protein homolog	A0A0D3EEP0_BRAOL	11	59.9431	1.59943	K3_ED	K9_EN	NaN	NaN	NaN
K3_EN / K4_ED	A0A0D3EEP0	A0A0D3EEP0	0.668305	0.668305	0.0469861	0.0190771	16	A0A0D3EEP0	NaN	GrpE protein homolog	A0A0D3EEP0_BRAOL	11	58.9204	1.5892	K3_EN	K4_ED	NaN	NaN	NaN
K3_EN / K6_ED	A0A0D3EEP0	A0A0D3EEP0	0.868435	0.868435	0.0111547	0.00584886	16	A0A0D3EEP0	NaN	GrpE protein homolog	A0A0D3EEP0_BRAOL	11	82.5682	1.82568	K3_EN	K6_ED	NaN	NaN	NaN
K3_EN / K6_EN	A0A0D3EEP0	A0A0D3EEP0	1.25764	1.25764	0.00123261	0.00100759	16	A0A0D3EEP0	NaN	GrpE protein homolog	A0A0D3EEP0_BRAOL	11	139.104	2.39104	K3_EN	K6_EN	NaN	NaN	NaN
K3_EN / K7_ED	A0A0D3EEP0	A0A0D3EEP0	1.04484	1.04484	0.00356184	0.00232813	16	A0A0D3EEP0	NaN	GrpE protein homolog	A0A0D3EEP0_BRAOL	11	106.314	2.06314	K3_EN	K7_ED	NaN	NaN	NaN
K3_EN / K7_EN	A0A0D3EEP0	A0A0D3EEP0	0.96048	0.96048	0.00476592	0.00293928	16	A0A0D3EEP0	NaN	GrpE protein homolog	A0A0D3EEP0_BRAOL	11	94.5957	1.94596	K3_EN	K7_EN	NaN	NaN	NaN
K3_EN / K8_ED	A0A0D3EEP0	A0A0D3EEP0	1.4272	1.4272	0.000768798	0.00069959	16	A0A0D3EEP0	NaN	GrpE protein homolog	A0A0D3EEP0_BRAOL	11	168.923	2.68923	K3_EN	K8_ED	NaN	NaN	NaN
K3_EN / K8_EN	A0A0D3EEP0	A0A0D3EEP0	1.61814	1.61814	0.000358166	0.000389311	16	A0A0D3EEP0	NaN	GrpE protein homolog	A0A0D3EEP0_BRAOL	11	206.978	3.06978	K3_EN	K8_EN	NaN	NaN	NaN
K3_EN / K9_ED	A0A0D3EEP0	A0A0D3EEP0	1.42887	1.42887	0.000550377	0.000540296	16	A0A0D3EEP0	NaN	GrpE protein homolog	A0A0D3EEP0_BRAOL	11	169.236	2.69236	K3_EN	K9_ED	NaN	NaN	NaN
K3_EN / K9_EN	A0A0D3EEP0	A0A0D3EEP0	1.13797	1.13797	0.00247373	0.00174209	16	A0A0D3EEP0	NaN	GrpE protein homolog	A0A0D3EEP0_BRAOL	11	120.072	2.20072	K3_EN	K9_EN	NaN	NaN	NaN
K4_ED / K10_ED	A0A0D3EEP0	A0A0D3EEP0	-0.644054	0.644054	0.0717549	0.0270995	16	A0A0D3EEP0	NaN	GrpE protein homolog	A0A0D3EEP0_BRAOL	11	-36.0088	0.639912	K4_ED	K10_ED	NaN	NaN	NaN
K4_ED / K10_EN	A0A0D3EEP0	A0A0D3EEP0	-0.716129	0.716129	0.145445	0.0487739	16	A0A0D3EEP0	NaN	GrpE protein homolog	A0A0D3EEP0_BRAOL	11	-39.1272	0.608728	K4_ED	K10_EN	NaN	NaN	NaN
K4_ED / K5_ED	A0A0D3EEP0	A0A0D3EEP0	-1.05727	1.05727	0.000898174	0.000789152	16	A0A0D3EEP0	NaN	GrpE protein homolog	A0A0D3EEP0_BRAOL	11	-51.946	0.48054	K4_ED	K5_ED	NaN	NaN	NaN
K4_ED / K5_EN	A0A0D3EEP0	A0A0D3EEP0	-0.586234	0.586234	0.064092	0.0246826	16	A0A0D3EEP0	NaN	GrpE protein homolog	A0A0D3EEP0_BRAOL	11	-33.3921	0.666079	K4_ED	K5_EN	NaN	NaN	NaN
K4_ED / K6_EN	A0A0D3EEP0	A0A0D3EEP0	0.589335	0.589335	0.00174723	0.00132305	16	A0A0D3EEP0	NaN	GrpE protein homolog	A0A0D3EEP0_BRAOL	11	50.4553	1.50455	K4_ED	K6_EN	NaN	NaN	NaN
K4_ED / K8_ED	A0A0D3EEP0	A0A0D3EEP0	0.758891	0.758891	0.000439979	0.000455071	16	A0A0D3EEP0	NaN	GrpE protein homolog	A0A0D3EEP0_BRAOL	11	69.2189	1.69219	K4_ED	K8_ED	NaN	NaN	NaN
K4_ED / K8_EN	A0A0D3EEP0	A0A0D3EEP0	0.949831	0.949831	9.56723e-05	0.000144554	16	A0A0D3EEP0	NaN	GrpE protein homolog	A0A0D3EEP0_BRAOL	11	93.1646	1.93165	K4_ED	K8_EN	NaN	NaN	NaN
K4_ED / K9_ED	A0A0D3EEP0	A0A0D3EEP0	0.760566	0.760566	0.00434926	0.00273063	16	A0A0D3EEP0	NaN	GrpE protein homolog	A0A0D3EEP0_BRAOL	11	69.4156	1.69416	K4_ED	K9_ED	NaN	NaN	NaN
K4_EN / K5_ED	A0A0D3EEP0	A0A0D3EEP0	-0.821414	0.821414	0.00601207	0.0035447	16	A0A0D3EEP0	NaN	GrpE protein homolog	A0A0D3EEP0_BRAOL	11	-43.4113	0.565887	K4_EN	K5_ED	NaN	NaN	NaN
K4_EN / K6_EN	A0A0D3EEP0	A0A0D3EEP0	0.825192	0.825192	0.000820481	0.000735725	16	A0A0D3EEP0	NaN	GrpE protein homolog	A0A0D3EEP0_BRAOL	11	77.1771	1.77177	K4_EN	K6_EN	NaN	NaN	NaN
K4_EN / K7_ED	A0A0D3EEP0	A0A0D3EEP0	0.612394	0.612394	0.00407442	0.00259264	16	A0A0D3EEP0	NaN	GrpE protein homolog	A0A0D3EEP0_BRAOL	11	52.8794	1.52879	K4_EN	K7_ED	NaN	NaN	NaN
K4_EN / K8_ED	A0A0D3EEP0	A0A0D3EEP0	0.994748	0.994748	0.00037549	0.000403548	16	A0A0D3EEP0	NaN	GrpE protein homolog	A0A0D3EEP0_BRAOL	11	99.2733	1.99273	K4_EN	K8_ED	NaN	NaN	NaN
K4_EN / K8_EN	A0A0D3EEP0	A0A0D3EEP0	1.18569	1.18569	0.000145508	0.000197365	16	A0A0D3EEP0	NaN	GrpE protein homolog	A0A0D3EEP0_BRAOL	11	127.472	2.27472	K4_EN	K8_EN	NaN	NaN	NaN
K4_EN / K9_ED	A0A0D3EEP0	A0A0D3EEP0	0.996424	0.996424	0.000995317	0.000854186	16	A0A0D3EEP0	NaN	GrpE protein homolog	A0A0D3EEP0_BRAOL	11	99.5049	1.99505	K4_EN	K9_ED	NaN	NaN	NaN
K4_EN / K9_EN	A0A0D3EEP0	A0A0D3EEP0	0.705526	0.705526	0.00715371	0.00407634	16	A0A0D3EEP0	NaN	GrpE protein homolog	A0A0D3EEP0_BRAOL	11	63.0739	1.63074	K4_EN	K9_EN	NaN	NaN	NaN
K5_ED / K6_ED	A0A0D3EEP0	A0A0D3EEP0	1.2574	1.2574	0.000473596	0.000480831	16	A0A0D3EEP0	NaN	GrpE protein homolog	A0A0D3EEP0_BRAOL	11	139.065	2.39065	K5_ED	K6_ED	NaN	NaN	NaN
K5_ED / K6_EN	A0A0D3EEP0	A0A0D3EEP0	1.64661	1.64661	5.00699e-05	8.96185e-05	16	A0A0D3EEP0	NaN	GrpE protein homolog	A0A0D3EEP0_BRAOL	11	213.096	3.13096	K5_ED	K6_EN	NaN	NaN	NaN
K5_ED / K7_ED	A0A0D3EEP0	A0A0D3EEP0	1.43381	1.43381	0.000141189	0.000193026	16	A0A0D3EEP0	NaN	GrpE protein homolog	A0A0D3EEP0_BRAOL	11	170.159	2.70159	K5_ED	K7_ED	NaN	NaN	NaN
K5_ED / K7_EN	A0A0D3EEP0	A0A0D3EEP0	1.34945	1.34945	0.00011562	0.00016635	16	A0A0D3EEP0	NaN	GrpE protein homolog	A0A0D3EEP0_BRAOL	11	154.814	2.54814	K5_ED	K7_EN	NaN	NaN	NaN
K5_ED / K8_ED	A0A0D3EEP0	A0A0D3EEP0	1.81616	1.81616	4.21005e-05	7.88368e-05	16	A0A0D3EEP0	NaN	GrpE protein homolog	A0A0D3EEP0_BRAOL	11	252.143	3.52143	K5_ED	K8_ED	NaN	NaN	NaN
K5_ED / K8_EN	A0A0D3EEP0	A0A0D3EEP0	2.0071	2.0071	3.1359e-05	6.35936e-05	16	A0A0D3EEP0	NaN	GrpE protein homolog	A0A0D3EEP0_BRAOL	11	301.974	4.01974	K5_ED	K8_EN	NaN	NaN	NaN
K5_ED / K9_ED	A0A0D3EEP0	A0A0D3EEP0	1.81784	1.81784	1.62264e-05	3.95598e-05	16	A0A0D3EEP0	NaN	GrpE protein homolog	A0A0D3EEP0_BRAOL	11	252.552	3.52552	K5_ED	K9_ED	NaN	NaN	NaN
K5_ED / K9_EN	A0A0D3EEP0	A0A0D3EEP0	1.52694	1.52694	6.47057e-05	0.000108178	16	A0A0D3EEP0	NaN	GrpE protein homolog	A0A0D3EEP0_BRAOL	11	188.174	2.88174	K5_ED	K9_EN	NaN	NaN	NaN
K5_EN / K6_ED	A0A0D3EEP0	A0A0D3EEP0	0.786365	0.786365	0.015262	0.00755607	16	A0A0D3EEP0	NaN	GrpE protein homolog	A0A0D3EEP0_BRAOL	11	72.4723	1.72472	K5_EN	K6_ED	NaN	NaN	NaN
K5_EN / K6_EN	A0A0D3EEP0	A0A0D3EEP0	1.17557	1.17557	0.00174434	0.00132148	16	A0A0D3EEP0	NaN	GrpE protein homolog	A0A0D3EEP0_BRAOL	11	125.882	2.25882	K5_EN	K6_EN	NaN	NaN	NaN
K5_EN / K7_ED	A0A0D3EEP0	A0A0D3EEP0	0.962771	0.962771	0.00498405	0.00304685	16	A0A0D3EEP0	NaN	GrpE protein homolog	A0A0D3EEP0_BRAOL	11	94.905	1.94905	K5_EN	K7_ED	NaN	NaN	NaN
K5_EN / K7_EN	A0A0D3EEP0	A0A0D3EEP0	0.878409	0.878409	0.00691513	0.00396544	16	A0A0D3EEP0	NaN	GrpE protein homolog	A0A0D3EEP0_BRAOL	11	83.8347	1.83835	K5_EN	K7_EN	NaN	NaN	NaN
K5_EN / K8_ED	A0A0D3EEP0	A0A0D3EEP0	1.34513	1.34513	0.0010507	0.000891465	16	A0A0D3EEP0	NaN	GrpE protein homolog	A0A0D3EEP0_BRAOL	11	154.052	2.54052	K5_EN	K8_ED	NaN	NaN	NaN
K5_EN / K8_EN	A0A0D3EEP0	A0A0D3EEP0	1.53607	1.53607	0.000455328	0.000467017	16	A0A0D3EEP0	NaN	GrpE protein homolog	A0A0D3EEP0_BRAOL	11	190.002	2.90002	K5_EN	K8_EN	NaN	NaN	NaN
K5_EN / K9_ED	A0A0D3EEP0	A0A0D3EEP0	1.3468	1.3468	0.000802604	0.0007233	16	A0A0D3EEP0	NaN	GrpE protein homolog	A0A0D3EEP0_BRAOL	11	154.347	2.54347	K5_EN	K9_ED	NaN	NaN	NaN
K5_EN / K9_EN	A0A0D3EEP0	A0A0D3EEP0	1.0559	1.0559	0.00352727	0.00231041	16	A0A0D3EEP0	NaN	GrpE protein homolog	A0A0D3EEP0_BRAOL	11	107.902	2.07902	K5_EN	K9_EN	NaN	NaN	NaN
K6_ED / K10_ED	A0A0D3EEP0	A0A0D3EEP0	-0.844184	0.844184	0.0231354	0.0106291	16	A0A0D3EEP0	NaN	GrpE protein homolog	A0A0D3EEP0_BRAOL	11	-44.2974	0.557026	K6_ED	K10_ED	NaN	NaN	NaN
K6_ED / K10_EN	A0A0D3EEP0	A0A0D3EEP0	-0.91626	0.91626	0.0664547	0.0254362	16	A0A0D3EEP0	NaN	GrpE protein homolog	A0A0D3EEP0_BRAOL	11	-47.0119	0.529881	K6_ED	K10_EN	NaN	NaN	NaN
K6_ED / K8_EN	A0A0D3EEP0	A0A0D3EEP0	0.7497	0.7497	1.59492e-08	3.1947e-07	16	A0A0D3EEP0	NaN	GrpE protein homolog	A0A0D3EEP0_BRAOL	11	68.1443	1.68144	K6_ED	K8_EN	NaN	NaN	NaN
K6_EN / K10_ED	A0A0D3EEP0	A0A0D3EEP0	-1.23339	1.23339	0.00396227	0.00253591	16	A0A0D3EEP0	NaN	GrpE protein homolog	A0A0D3EEP0_BRAOL	11	-57.4683	0.425317	K6_EN	K10_ED	NaN	NaN	NaN
K6_EN / K10_EN	A0A0D3EEP0	A0A0D3EEP0	-1.30546	1.30546	0.0184642	0.00883438	16	A0A0D3EEP0	NaN	GrpE protein homolog	A0A0D3EEP0_BRAOL	11	-59.5409	0.404591	K6_EN	K10_EN	NaN	NaN	NaN
K7_ED / K10_ED	A0A0D3EEP0	A0A0D3EEP0	-1.02059	1.02059	0.00934217	0.00505985	16	A0A0D3EEP0	NaN	GrpE protein homolog	A0A0D3EEP0_BRAOL	11	-50.7085	0.492915	K7_ED	K10_ED	NaN	NaN	NaN
K7_ED / K10_EN	A0A0D3EEP0	A0A0D3EEP0	-1.09267	1.09267	0.0346741	0.0148385	16	A0A0D3EEP0	NaN	GrpE protein homolog	A0A0D3EEP0_BRAOL	11	-53.1106	0.468894	K7_ED	K10_EN	NaN	NaN	NaN
K7_EN / K10_ED	A0A0D3EEP0	A0A0D3EEP0	-0.936229	0.936229	0.012234	0.0063066	16	A0A0D3EEP0	NaN	GrpE protein homolog	A0A0D3EEP0_BRAOL	11	-47.7403	0.522597	K7_EN	K10_ED	NaN	NaN	NaN
K7_EN / K10_EN	A0A0D3EEP0	A0A0D3EEP0	-1.0083	1.0083	0.04331	0.017834	16	A0A0D3EEP0	NaN	GrpE protein homolog	A0A0D3EEP0_BRAOL	11	-50.287	0.49713	K7_EN	K10_EN	NaN	NaN	NaN
K7_EN / K8_EN	A0A0D3EEP0	A0A0D3EEP0	0.657656	0.657656	0.00081419	0.000731355	16	A0A0D3EEP0	NaN	GrpE protein homolog	A0A0D3EEP0_BRAOL	11	57.7517	1.57752	K7_EN	K8_EN	NaN	NaN	NaN
K8_ED / K10_ED	A0A0D3EEP0	A0A0D3EEP0	-1.40294	1.40294	0.00250624	0.00175939	16	A0A0D3EEP0	NaN	GrpE protein homolog	A0A0D3EEP0_BRAOL	11	-62.1843	0.378157	K8_ED	K10_ED	NaN	NaN	NaN
K8_ED / K10_EN	A0A0D3EEP0	A0A0D3EEP0	-1.47502	1.47502	0.0125351	0.00643434	16	A0A0D3EEP0	NaN	GrpE protein homolog	A0A0D3EEP0_BRAOL	11	-64.0272	0.359728	K8_ED	K10_EN	NaN	NaN	NaN
K8_EN / K10_ED	A0A0D3EEP0	A0A0D3EEP0	-1.59388	1.59388	0.00111593	0.000933699	16	A0A0D3EEP0	NaN	GrpE protein homolog	A0A0D3EEP0_BRAOL	11	-66.8722	0.331278	K8_EN	K10_ED	NaN	NaN	NaN
K8_EN / K10_EN	A0A0D3EEP0	A0A0D3EEP0	-1.66596	1.66596	0.00605858	0.00356593	16	A0A0D3EEP0	NaN	GrpE protein homolog	A0A0D3EEP0_BRAOL	11	-68.4865	0.315135	K8_EN	K10_EN	NaN	NaN	NaN
K9_ED / K10_ED	A0A0D3EEP0	A0A0D3EEP0	-1.40462	1.40462	0.00183681	0.00137657	16	A0A0D3EEP0	NaN	GrpE protein homolog	A0A0D3EEP0_BRAOL	11	-62.2282	0.377718	K9_ED	K10_ED	NaN	NaN	NaN
K9_ED / K10_EN	A0A0D3EEP0	A0A0D3EEP0	-1.4767	1.4767	0.0109869	0.00577774	16	A0A0D3EEP0	NaN	GrpE protein homolog	A0A0D3EEP0_BRAOL	11	-64.0689	0.359311	K9_ED	K10_EN	NaN	NaN	NaN
K9_EN / K10_ED	A0A0D3EEP0	A0A0D3EEP0	-1.11372	1.11372	0.00605282	0.00356337	16	A0A0D3EEP0	NaN	GrpE protein homolog	A0A0D3EEP0_BRAOL	11	-53.79	0.4621	K9_EN	K10_ED	NaN	NaN	NaN
K9_EN / K10_EN	A0A0D3EEP0	A0A0D3EEP0	-1.1858	1.1858	0.0251984	0.0114074	16	A0A0D3EEP0	NaN	GrpE protein homolog	A0A0D3EEP0_BRAOL	11	-56.0419	0.439581	K9_EN	K10_EN	NaN	NaN	NaN
K2_EN / K3_ED	A0A0D3EEQ9	A0A0D3EEQ9	1.59488	1.59488	0.0478987	0.0193862	14	A0A0D3EEQ9	NaN	Uncharacterized protein	A0A0D3EEQ9_BRAOL	1	202.07	3.0207	K2_EN	K3_ED	NaN	NaN	NaN
K2_EN / K3_EN	A0A0D3EEQ9	A0A0D3EEQ9	3.14821	3.14821	0.00167907	0.0012824	12	A0A0D3EEQ9	NaN	Uncharacterized protein	A0A0D3EEQ9_BRAOL	1	786.555	8.86555	K2_EN	K3_EN	NaN	NaN	NaN
K2_EN / K4_ED	A0A0D3EEQ9	A0A0D3EEQ9	2.10202	2.10202	0.0164818	0.00804808	14	A0A0D3EEQ9	NaN	Uncharacterized protein	A0A0D3EEQ9_BRAOL	1	329.31	4.2931	K2_EN	K4_ED	NaN	NaN	NaN
K2_EN / K4_EN	A0A0D3EEQ9	A0A0D3EEQ9	1.07657	1.07657	0.0375608	0.0158536	14	A0A0D3EEQ9	NaN	Uncharacterized protein	A0A0D3EEQ9_BRAOL	1	110.902	2.10902	K2_EN	K4_EN	NaN	NaN	NaN
K2_EN / K5_EN	A0A0D3EEQ9	A0A0D3EEQ9	1.3576	1.3576	0.00499115	0.00305049	14	A0A0D3EEQ9	NaN	Uncharacterized protein	A0A0D3EEQ9_BRAOL	1	156.258	2.56258	K2_EN	K5_EN	NaN	NaN	NaN
K2_EN / K7_ED	A0A0D3EEQ9	A0A0D3EEQ9	0.950741	0.950741	0.0301443	0.0132201	16	A0A0D3EEQ9	NaN	Uncharacterized protein	A0A0D3EEQ9_BRAOL	1	93.2866	1.93287	K2_EN	K7_ED	NaN	NaN	NaN
K2_EN / K7_EN	A0A0D3EEQ9	A0A0D3EEQ9	0.74203	0.74203	0.0448642	0.0183628	16	A0A0D3EEQ9	NaN	Uncharacterized protein	A0A0D3EEQ9_BRAOL	1	67.2528	1.67253	K2_EN	K7_EN	NaN	NaN	NaN
K2_EN / K8_EN	A0A0D3EEQ9	A0A0D3EEQ9	0.862746	0.862746	0.0411389	0.0170857	16	A0A0D3EEQ9	NaN	Uncharacterized protein	A0A0D3EEQ9_BRAOL	1	81.8496	1.8185	K2_EN	K8_EN	NaN	NaN	NaN
K3_ED / K10_ED	A0A0D3EEQ9	A0A0D3EEQ9	-0.896915	0.896915	0.0998826	0.035657	14	A0A0D3EEQ9	NaN	Uncharacterized protein	A0A0D3EEQ9_BRAOL	1	-46.2966	0.537034	K3_ED	K10_ED	NaN	NaN	NaN
K3_ED / K10_EN	A0A0D3EEQ9	A0A0D3EEQ9	-1.28686	1.28686	0.0195958	0.00927247	14	A0A0D3EEQ9	NaN	Uncharacterized protein	A0A0D3EEQ9_BRAOL	1	-59.0158	0.409842	K3_ED	K10_EN	NaN	NaN	NaN
K3_ED / K5_ED	A0A0D3EEQ9	A0A0D3EEQ9	-1.45083	1.45083	0.000643677	0.000609832	14	A0A0D3EEQ9	NaN	Uncharacterized protein	A0A0D3EEQ9_BRAOL	1	-63.419	0.36581	K3_ED	K5_ED	NaN	NaN	NaN
K3_ED / K6_ED	A0A0D3EEQ9	A0A0D3EEQ9	-1.61019	1.61019	0.0393652	0.016474	14	A0A0D3EEQ9	NaN	Uncharacterized protein	A0A0D3EEQ9_BRAOL	1	-67.2445	0.327555	K3_ED	K6_ED	NaN	NaN	NaN
K3_ED / K6_EN	A0A0D3EEQ9	A0A0D3EEQ9	-2.21017	2.21017	0.00012677	0.00017821	14	A0A0D3EEQ9	NaN	Uncharacterized protein	A0A0D3EEQ9_BRAOL	1	-78.3892	0.216108	K3_ED	K6_EN	NaN	NaN	NaN
K3_EN / K10_ED	A0A0D3EEQ9	A0A0D3EEQ9	-2.45024	2.45024	0.00116571	0.000965396	12	A0A0D3EEQ9	NaN	Uncharacterized protein	A0A0D3EEQ9_BRAOL	1	-81.702	0.18298	K3_EN	K10_ED	NaN	NaN	NaN
K3_EN / K10_EN	A0A0D3EEQ9	A0A0D3EEQ9	-2.84019	2.84019	0.000815019	0.000731898	12	A0A0D3EEQ9	NaN	Uncharacterized protein	A0A0D3EEQ9_BRAOL	1	-86.0357	0.139643	K3_EN	K10_EN	NaN	NaN	NaN
K3_EN / K3_ED	A0A0D3EEQ9	A0A0D3EEQ9	-1.55333	1.55333	0.000655599	0.000618762	10	A0A0D3EEQ9	NaN	Uncharacterized protein	A0A0D3EEQ9_BRAOL	1	-65.9277	0.340723	K3_EN	K3_ED	NaN	NaN	NaN
K3_EN / K4_ED	A0A0D3EEQ9	A0A0D3EEQ9	-1.04619	1.04619	0.0794919	0.0294907	10	A0A0D3EEQ9	NaN	Uncharacterized protein	A0A0D3EEQ9_BRAOL	1	-51.5755	0.484245	K3_EN	K4_ED	NaN	NaN	NaN
K3_EN / K4_EN	A0A0D3EEQ9	A0A0D3EEQ9	-2.07164	2.07164	0.0189025	0.00900303	10	A0A0D3EEQ9	NaN	Uncharacterized protein	A0A0D3EEQ9_BRAOL	1	-76.2111	0.237889	K3_EN	K4_EN	NaN	NaN	NaN
K3_EN / K5_ED	A0A0D3EEQ9	A0A0D3EEQ9	-3.00416	3.00416	3.91909e-06	1.43265e-05	12	A0A0D3EEQ9	NaN	Uncharacterized protein	A0A0D3EEQ9_BRAOL	1	-87.536	0.12464	K3_EN	K5_ED	NaN	NaN	NaN
K3_EN / K5_EN	A0A0D3EEQ9	A0A0D3EEQ9	-1.79061	1.79061	0.031623	0.0137509	10	A0A0D3EEQ9	NaN	Uncharacterized protein	A0A0D3EEQ9_BRAOL	1	-71.0951	0.289049	K3_EN	K5_EN	NaN	NaN	NaN
K3_EN / K6_ED	A0A0D3EEQ9	A0A0D3EEQ9	-3.16352	3.16352	0.0020795	0.00151839	12	A0A0D3EEQ9	NaN	Uncharacterized protein	A0A0D3EEQ9_BRAOL	1	-88.8395	0.111605	K3_EN	K6_ED	NaN	NaN	NaN
K3_EN / K6_EN	A0A0D3EEQ9	A0A0D3EEQ9	-3.7635	3.7635	9.44669e-06	2.67827e-05	12	A0A0D3EEQ9	NaN	Uncharacterized protein	A0A0D3EEQ9_BRAOL	1	-92.6367	0.073633	K3_EN	K6_EN	NaN	NaN	NaN
K3_EN / K7_ED	A0A0D3EEQ9	A0A0D3EEQ9	-2.19747	2.19747	0.00197841	0.00145965	12	A0A0D3EEQ9	NaN	Uncharacterized protein	A0A0D3EEQ9_BRAOL	1	-78.198	0.21802	K3_EN	K7_ED	NaN	NaN	NaN
K3_EN / K7_EN	A0A0D3EEQ9	A0A0D3EEQ9	-2.40618	2.40618	0.000365335	0.000395112	12	A0A0D3EEQ9	NaN	Uncharacterized protein	A0A0D3EEQ9_BRAOL	1	-81.1345	0.188655	K3_EN	K7_EN	NaN	NaN	NaN
K3_EN / K8_ED	A0A0D3EEQ9	A0A0D3EEQ9	-2.58907	2.58907	0.000341315	0.000375733	12	A0A0D3EEQ9	NaN	Uncharacterized protein	A0A0D3EEQ9_BRAOL	1	-83.3807	0.166193	K3_EN	K8_ED	NaN	NaN	NaN
K3_EN / K8_EN	A0A0D3EEQ9	A0A0D3EEQ9	-2.28547	2.28547	0.000162231	0.000214164	12	A0A0D3EEQ9	NaN	Uncharacterized protein	A0A0D3EEQ9_BRAOL	1	-79.4881	0.205119	K3_EN	K8_EN	NaN	NaN	NaN
K3_EN / K9_ED	A0A0D3EEQ9	A0A0D3EEQ9	-3.28314	3.28314	0.0281677	0.0125045	12	A0A0D3EEQ9	NaN	Uncharacterized protein	A0A0D3EEQ9_BRAOL	1	-89.7275	0.102725	K3_EN	K9_ED	NaN	NaN	NaN
K3_EN / K9_EN	A0A0D3EEQ9	A0A0D3EEQ9	-4.38992	4.38992	0.092043	0.0333068	12	A0A0D3EEQ9	NaN	Uncharacterized protein	A0A0D3EEQ9_BRAOL	1	-95.2302	0.0476982	K3_EN	K9_EN	NaN	NaN	NaN
K4_ED / K10_ED	A0A0D3EEQ9	A0A0D3EEQ9	-1.40405	1.40405	0.0325641	0.0140848	14	A0A0D3EEQ9	NaN	Uncharacterized protein	A0A0D3EEQ9_BRAOL	1	-62.2134	0.377866	K4_ED	K10_ED	NaN	NaN	NaN
K4_ED / K10_EN	A0A0D3EEQ9	A0A0D3EEQ9	-1.794	1.794	0.00884056	0.00483673	14	A0A0D3EEQ9	NaN	Uncharacterized protein	A0A0D3EEQ9_BRAOL	1	-71.1628	0.288372	K4_ED	K10_EN	NaN	NaN	NaN
K4_ED / K5_ED	A0A0D3EEQ9	A0A0D3EEQ9	-1.95797	1.95797	0.0230008	0.0105774	14	A0A0D3EEQ9	NaN	Uncharacterized protein	A0A0D3EEQ9_BRAOL	1	-74.261	0.25739	K4_ED	K5_ED	NaN	NaN	NaN
K4_ED / K6_ED	A0A0D3EEQ9	A0A0D3EEQ9	-2.11733	2.11733	0.0168727	0.00820478	14	A0A0D3EEQ9	NaN	Uncharacterized protein	A0A0D3EEQ9_BRAOL	1	-76.9527	0.230473	K4_ED	K6_ED	NaN	NaN	NaN
K4_ED / K6_EN	A0A0D3EEQ9	A0A0D3EEQ9	-2.71731	2.71731	0.00353647	0.00231512	14	A0A0D3EEQ9	NaN	Uncharacterized protein	A0A0D3EEQ9_BRAOL	1	-84.7943	0.152057	K4_ED	K6_EN	NaN	NaN	NaN
K4_ED / K8_ED	A0A0D3EEQ9	A0A0D3EEQ9	-1.54288	1.54288	0.14064	0.0474168	14	A0A0D3EEQ9	NaN	Uncharacterized protein	A0A0D3EEQ9_BRAOL	1	-65.68	0.3432	K4_ED	K8_ED	NaN	NaN	NaN
K4_ED / K9_ED	A0A0D3EEQ9	A0A0D3EEQ9	-2.23695	2.23695	0.112124	0.0392536	14	A0A0D3EEQ9	NaN	Uncharacterized protein	A0A0D3EEQ9_BRAOL	1	-78.7865	0.212135	K4_ED	K9_ED	NaN	NaN	NaN
K4_EN / K10_EN	A0A0D3EEQ9	A0A0D3EEQ9	-0.768549	0.768549	0.0175702	0.00848206	14	A0A0D3EEQ9	NaN	Uncharacterized protein	A0A0D3EEQ9_BRAOL	1	-41.2992	0.587008	K4_EN	K10_EN	NaN	NaN	NaN
K4_EN / K5_ED	A0A0D3EEQ9	A0A0D3EEQ9	-0.932524	0.932524	0.02448	0.0111398	14	A0A0D3EEQ9	NaN	Uncharacterized protein	A0A0D3EEQ9_BRAOL	1	-47.6059	0.523941	K4_EN	K5_ED	NaN	NaN	NaN
K4_EN / K6_ED	A0A0D3EEQ9	A0A0D3EEQ9	-1.09188	1.09188	0.0343914	0.0147386	14	A0A0D3EEQ9	NaN	Uncharacterized protein	A0A0D3EEQ9_BRAOL	1	-53.085	0.46915	K4_EN	K6_ED	NaN	NaN	NaN
K4_EN / K6_EN	A0A0D3EEQ9	A0A0D3EEQ9	-1.69186	1.69186	0.00213948	0.00155228	14	A0A0D3EEQ9	NaN	Uncharacterized protein	A0A0D3EEQ9_BRAOL	1	-69.0473	0.309527	K4_EN	K6_EN	NaN	NaN	NaN
K5_ED / K5_EN	A0A0D3EEQ9	A0A0D3EEQ9	1.21355	1.21355	0.000105252	0.000155108	14	A0A0D3EEQ9	NaN	Uncharacterized protein	A0A0D3EEQ9_BRAOL	1	131.908	2.31908	K5_ED	K5_EN	NaN	NaN	NaN
K5_ED / K6_EN	A0A0D3EEQ9	A0A0D3EEQ9	-0.75934	0.75934	0.0092834	0.00503339	16	A0A0D3EEQ9	NaN	Uncharacterized protein	A0A0D3EEQ9_BRAOL	1	-40.9233	0.590767	K5_ED	K6_EN	NaN	NaN	NaN
K5_ED / K7_ED	A0A0D3EEQ9	A0A0D3EEQ9	0.806695	0.806695	0.00303731	0.00205016	16	A0A0D3EEQ9	NaN	Uncharacterized protein	A0A0D3EEQ9_BRAOL	1	74.92	1.7492	K5_ED	K7_ED	NaN	NaN	NaN
K5_ED / K7_EN	A0A0D3EEQ9	A0A0D3EEQ9	0.597984	0.597984	6.08708e-05	0.000103467	16	A0A0D3EEQ9	NaN	Uncharacterized protein	A0A0D3EEQ9_BRAOL	1	51.36	1.5136	K5_ED	K7_EN	NaN	NaN	NaN
K5_ED / K8_EN	A0A0D3EEQ9	A0A0D3EEQ9	0.718699	0.718699	0.000415636	0.000435757	16	A0A0D3EEQ9	NaN	Uncharacterized protein	A0A0D3EEQ9_BRAOL	1	64.5697	1.6457	K5_ED	K8_EN	NaN	NaN	NaN
K5_EN / K10_ED	A0A0D3EEQ9	A0A0D3EEQ9	-0.659632	0.659632	0.00548253	0.00329166	14	A0A0D3EEQ9	NaN	Uncharacterized protein	A0A0D3EEQ9_BRAOL	1	-36.696	0.63304	K5_EN	K10_ED	NaN	NaN	NaN
K5_EN / K10_EN	A0A0D3EEQ9	A0A0D3EEQ9	-1.04958	1.04958	0.0015921	0.00123049	14	A0A0D3EEQ9	NaN	Uncharacterized protein	A0A0D3EEQ9_BRAOL	1	-51.689	0.48311	K5_EN	K10_EN	NaN	NaN	NaN
K5_EN / K6_ED	A0A0D3EEQ9	A0A0D3EEQ9	-1.37291	1.37291	0.0032286	0.00215231	14	A0A0D3EEQ9	NaN	Uncharacterized protein	A0A0D3EEQ9_BRAOL	1	-61.3888	0.386112	K5_EN	K6_ED	NaN	NaN	NaN
K5_EN / K6_EN	A0A0D3EEQ9	A0A0D3EEQ9	-1.97289	1.97289	1.03141e-05	2.85602e-05	14	A0A0D3EEQ9	NaN	Uncharacterized protein	A0A0D3EEQ9_BRAOL	1	-74.5258	0.254742	K5_EN	K6_EN	NaN	NaN	NaN
K5_EN / K7_EN	A0A0D3EEQ9	A0A0D3EEQ9	-0.615568	0.615568	0.00846486	0.00467092	14	A0A0D3EEQ9	NaN	Uncharacterized protein	A0A0D3EEQ9_BRAOL	1	-34.7327	0.652673	K5_EN	K7_EN	NaN	NaN	NaN
K5_EN / K8_ED	A0A0D3EEQ9	A0A0D3EEQ9	-0.798458	0.798458	0.00543208	0.00326705	14	A0A0D3EEQ9	NaN	Uncharacterized protein	A0A0D3EEQ9_BRAOL	1	-42.5037	0.574963	K5_EN	K8_ED	NaN	NaN	NaN
K5_EN / K9_ED	A0A0D3EEQ9	A0A0D3EEQ9	-1.49252	1.49252	0.0641106	0.0246888	14	A0A0D3EEQ9	NaN	Uncharacterized protein	A0A0D3EEQ9_BRAOL	1	-64.461	0.35539	K5_EN	K9_ED	NaN	NaN	NaN
K5_EN / K9_EN	A0A0D3EEQ9	A0A0D3EEQ9	-2.59931	2.59931	0.137016	0.0463939	14	A0A0D3EEQ9	NaN	Uncharacterized protein	A0A0D3EEQ9_BRAOL	1	-83.4983	0.165017	K5_EN	K9_EN	NaN	NaN	NaN
K6_ED / K7_ED	A0A0D3EEQ9	A0A0D3EEQ9	0.966051	0.966051	0.0210131	0.00981821	16	A0A0D3EEQ9	NaN	Uncharacterized protein	A0A0D3EEQ9_BRAOL	1	95.3486	1.95349	K6_ED	K7_ED	NaN	NaN	NaN
K6_ED / K7_EN	A0A0D3EEQ9	A0A0D3EEQ9	0.75734	0.75734	0.038387	0.0161405	16	A0A0D3EEQ9	NaN	Uncharacterized protein	A0A0D3EEQ9_BRAOL	1	69.0371	1.69037	K6_ED	K7_EN	NaN	NaN	NaN
K6_ED / K8_EN	A0A0D3EEQ9	A0A0D3EEQ9	0.878055	0.878055	0.0313946	0.0136678	16	A0A0D3EEQ9	NaN	Uncharacterized protein	A0A0D3EEQ9_BRAOL	1	83.7896	1.8379	K6_ED	K8_EN	NaN	NaN	NaN
K6_EN / K10_ED	A0A0D3EEQ9	A0A0D3EEQ9	1.31326	1.31326	0.0663074	0.0253899	16	A0A0D3EEQ9	NaN	Uncharacterized protein	A0A0D3EEQ9_BRAOL	1	148.502	2.48502	K6_EN	K10_ED	NaN	NaN	NaN
K6_EN / K6_ED	A0A0D3EEQ9	A0A0D3EEQ9	0.599984	0.599984	0.0980019	0.0350955	16	A0A0D3EEQ9	NaN	Uncharacterized protein	A0A0D3EEQ9_BRAOL	1	51.57	1.5157	K6_EN	K6_ED	NaN	NaN	NaN
K6_EN / K7_ED	A0A0D3EEQ9	A0A0D3EEQ9	1.56603	1.56603	0.000103355	0.000153051	16	A0A0D3EEQ9	NaN	Uncharacterized protein	A0A0D3EEQ9_BRAOL	1	196.09	2.9609	K6_EN	K7_ED	NaN	NaN	NaN
K6_EN / K7_EN	A0A0D3EEQ9	A0A0D3EEQ9	1.35732	1.35732	0.00013674	0.000188513	16	A0A0D3EEQ9	NaN	Uncharacterized protein	A0A0D3EEQ9_BRAOL	1	156.21	2.5621	K6_EN	K7_EN	NaN	NaN	NaN
K6_EN / K8_ED	A0A0D3EEQ9	A0A0D3EEQ9	1.17443	1.17443	0.000269406	0.000313655	16	A0A0D3EEQ9	NaN	Uncharacterized protein	A0A0D3EEQ9_BRAOL	1	125.704	2.25704	K6_EN	K8_ED	NaN	NaN	NaN
K6_EN / K8_EN	A0A0D3EEQ9	A0A0D3EEQ9	1.47804	1.47804	5.35042e-05	9.40863e-05	16	A0A0D3EEQ9	NaN	Uncharacterized protein	A0A0D3EEQ9_BRAOL	1	178.57	2.7857	K6_EN	K8_EN	NaN	NaN	NaN
K7_ED / K10_EN	A0A0D3EEQ9	A0A0D3EEQ9	-0.64272	0.64272	0.0105407	0.00558734	16	A0A0D3EEQ9	NaN	Uncharacterized protein	A0A0D3EEQ9_BRAOL	1	-35.9496	0.640504	K7_ED	K10_EN	NaN	NaN	NaN
K2_ED / K3_ED	A0A0D3EER1	A0A0D3EER1	1.17212	1.17212	0.098217	0.0351591	10	A0A0D3EER1	NaN	Uncharacterized protein	A0A0D3EER1_BRAOL	1	125.343	2.25343	K2_ED	K3_ED	NaN	NaN	NaN
K2_ED / K5_ED	A0A0D3EER1	A0A0D3EER1	-1.04209	1.04209	0.0897864	0.0326322	10	A0A0D3EER1	NaN	Uncharacterized protein	A0A0D3EER1_BRAOL	1	-51.4376	0.485624	K2_ED	K5_ED	NaN	NaN	NaN
K2_ED / K5_EN	A0A0D3EER1	A0A0D3EER1	-0.687065	0.687065	0.144108	0.0483952	12	A0A0D3EER1	NaN	Uncharacterized protein	A0A0D3EER1_BRAOL	1	-37.8884	0.621116	K2_ED	K5_EN	NaN	NaN	NaN
K2_ED / K6_ED	A0A0D3EER1	A0A0D3EER1	1.10062	1.10062	0.0921786	0.0333501	10	A0A0D3EER1	NaN	Uncharacterized protein	A0A0D3EER1_BRAOL	1	114.447	2.14447	K2_ED	K6_ED	NaN	NaN	NaN
K2_ED / K6_EN	A0A0D3EER1	A0A0D3EER1	1.07574	1.07574	0.0890003	0.0323936	8	A0A0D3EER1	NaN	Uncharacterized protein	A0A0D3EER1_BRAOL	1	110.781	2.10781	K2_ED	K6_EN	NaN	NaN	NaN
K2_ED / K7_ED	A0A0D3EER1	A0A0D3EER1	1.10819	1.10819	0.107907	0.0380313	10	A0A0D3EER1	NaN	Uncharacterized protein	A0A0D3EER1_BRAOL	1	115.574	2.15574	K2_ED	K7_ED	NaN	NaN	NaN
K2_ED / K7_EN	A0A0D3EER1	A0A0D3EER1	0.828243	0.828243	0.140713	0.0474375	12	A0A0D3EER1	NaN	Uncharacterized protein	A0A0D3EER1_BRAOL	1	77.5522	1.77552	K2_ED	K7_EN	NaN	NaN	NaN
K2_ED / K8_ED	A0A0D3EER1	A0A0D3EER1	2.83324	2.83324	0.0194041	0.00919778	10	A0A0D3EER1	NaN	Uncharacterized protein	A0A0D3EER1_BRAOL	1	612.671	7.12671	K2_ED	K8_ED	NaN	NaN	NaN
K2_ED / K8_EN	A0A0D3EER1	A0A0D3EER1	2.04235	2.04235	0.0342956	0.0147051	8	A0A0D3EER1	NaN	Uncharacterized protein	A0A0D3EER1_BRAOL	1	311.916	4.11916	K2_ED	K8_EN	NaN	NaN	NaN
K2_ED / K9_ED	A0A0D3EER1	A0A0D3EER1	2.75392	2.75392	0.0345562	0.014796	10	A0A0D3EER1	NaN	Uncharacterized protein	A0A0D3EER1_BRAOL	1	574.549	6.74549	K2_ED	K9_ED	NaN	NaN	NaN
K2_EN / K10_EN	A0A0D3EER1	A0A0D3EER1	-1.1626	1.1626	0.133425	0.0453804	10	A0A0D3EER1	NaN	Uncharacterized protein	A0A0D3EER1_BRAOL	1	-55.3294	0.446706	K2_EN	K10_EN	NaN	NaN	NaN
K2_EN / K5_ED	A0A0D3EER1	A0A0D3EER1	-1.87252	1.87252	0.0398896	0.0166549	10	A0A0D3EER1	NaN	Uncharacterized protein	A0A0D3EER1_BRAOL	1	-72.6904	0.273096	K2_EN	K5_ED	NaN	NaN	NaN
K2_EN / K5_EN	A0A0D3EER1	A0A0D3EER1	-1.5175	1.5175	0.0375636	0.0158545	12	A0A0D3EER1	NaN	Uncharacterized protein	A0A0D3EER1_BRAOL	1	-65.0708	0.349292	K2_EN	K5_EN	NaN	NaN	NaN
K2_EN / K8_ED	A0A0D3EER1	A0A0D3EER1	2.0028	2.0028	0.0308806	0.0134841	10	A0A0D3EER1	NaN	Uncharacterized protein	A0A0D3EER1_BRAOL	1	300.778	4.00778	K2_EN	K8_ED	NaN	NaN	NaN
K2_EN / K8_EN	A0A0D3EER1	A0A0D3EER1	1.21192	1.21192	0.0590685	0.0230616	8	A0A0D3EER1	NaN	Uncharacterized protein	A0A0D3EER1_BRAOL	1	131.645	2.31645	K2_EN	K8_EN	NaN	NaN	NaN
K2_EN / K9_ED	A0A0D3EER1	A0A0D3EER1	1.92349	1.92349	0.0594983	0.023201	10	A0A0D3EER1	NaN	Uncharacterized protein	A0A0D3EER1_BRAOL	1	279.34	3.7934	K2_EN	K9_ED	NaN	NaN	NaN
K3_ED / K10_ED	A0A0D3EER1	A0A0D3EER1	-1.03683	1.03683	0.144791	0.0485868	10	A0A0D3EER1	NaN	Uncharacterized protein	A0A0D3EER1_BRAOL	1	-51.2603	0.487397	K3_ED	K10_ED	NaN	NaN	NaN
K3_ED / K10_EN	A0A0D3EER1	A0A0D3EER1	-1.5043	1.5043	0.0356402	0.0151817	12	A0A0D3EER1	NaN	Uncharacterized protein	A0A0D3EER1_BRAOL	1	-64.7498	0.352502	K3_ED	K10_EN	NaN	NaN	NaN
K3_ED / K4_ED	A0A0D3EER1	A0A0D3EER1	-0.841481	0.841481	0.00562891	0.00336232	12	A0A0D3EER1	NaN	Uncharacterized protein	A0A0D3EER1_BRAOL	1	-44.193	0.55807	K3_ED	K4_ED	NaN	NaN	NaN
K3_ED / K4_EN	A0A0D3EER1	A0A0D3EER1	-0.995993	0.995993	0.000436776	0.000452476	12	A0A0D3EER1	NaN	Uncharacterized protein	A0A0D3EER1_BRAOL	1	-49.8609	0.501391	K3_ED	K4_EN	NaN	NaN	NaN
K3_ED / K5_ED	A0A0D3EER1	A0A0D3EER1	-2.21421	2.21421	0.000186365	0.000237903	12	A0A0D3EER1	NaN	Uncharacterized protein	A0A0D3EER1_BRAOL	1	-78.4496	0.215504	K3_ED	K5_ED	NaN	NaN	NaN
K3_ED / K5_EN	A0A0D3EER1	A0A0D3EER1	-1.85919	1.85919	2.46092e-05	5.3422e-05	14	A0A0D3EER1	NaN	Uncharacterized protein	A0A0D3EER1_BRAOL	1	-72.4369	0.275631	K3_ED	K5_EN	NaN	NaN	NaN
K3_ED / K8_ED	A0A0D3EER1	A0A0D3EER1	1.66111	1.66111	2.60842e-07	2.13427e-06	12	A0A0D3EER1	NaN	Uncharacterized protein	A0A0D3EER1_BRAOL	1	216.26	3.1626	K3_ED	K8_ED	NaN	NaN	NaN
K3_ED / K8_EN	A0A0D3EER1	A0A0D3EER1	0.870224	0.870224	1.89071e-05	4.41056e-05	10	A0A0D3EER1	NaN	Uncharacterized protein	A0A0D3EER1_BRAOL	1	82.7947	1.82795	K3_ED	K8_EN	NaN	NaN	NaN
K3_ED / K9_ED	A0A0D3EER1	A0A0D3EER1	1.5818	1.5818	2.48183e-05	5.37558e-05	12	A0A0D3EER1	NaN	Uncharacterized protein	A0A0D3EER1_BRAOL	1	199.343	2.99343	K3_ED	K9_ED	NaN	NaN	NaN
K3_EN / K3_ED	A0A0D3EER1	A0A0D3EER1	0.807814	0.807814	0.021953	0.0101777	12	A0A0D3EER1	NaN	Uncharacterized protein	A0A0D3EER1_BRAOL	1	75.0557	1.75056	K3_EN	K3_ED	NaN	NaN	NaN
K3_EN / K5_ED	A0A0D3EER1	A0A0D3EER1	-1.4064	1.4064	0.00108753	0.000915454	12	A0A0D3EER1	NaN	Uncharacterized protein	A0A0D3EER1_BRAOL	1	-62.2747	0.377253	K3_EN	K5_ED	NaN	NaN	NaN
K3_EN / K5_EN	A0A0D3EER1	A0A0D3EER1	-1.05138	1.05138	0.00298904	0.00202427	14	A0A0D3EER1	NaN	Uncharacterized protein	A0A0D3EER1_BRAOL	1	-51.7492	0.482508	K3_EN	K5_EN	NaN	NaN	NaN
K3_EN / K6_ED	A0A0D3EER1	A0A0D3EER1	0.736311	0.736311	0.0156067	0.00769437	12	A0A0D3EER1	NaN	Uncharacterized protein	A0A0D3EER1_BRAOL	1	66.5911	1.66591	K3_EN	K6_ED	NaN	NaN	NaN
K3_EN / K6_EN	A0A0D3EER1	A0A0D3EER1	0.711431	0.711431	0.0263672	0.0118383	10	A0A0D3EER1	NaN	Uncharacterized protein	A0A0D3EER1_BRAOL	1	63.7427	1.63743	K3_EN	K6_EN	NaN	NaN	NaN
K3_EN / K7_ED	A0A0D3EER1	A0A0D3EER1	0.743875	0.743875	0.0266952	0.0119612	12	A0A0D3EER1	NaN	Uncharacterized protein	A0A0D3EER1_BRAOL	1	67.4668	1.67467	K3_EN	K7_ED	NaN	NaN	NaN
K3_EN / K8_ED	A0A0D3EER1	A0A0D3EER1	2.46892	2.46892	9.87596e-05	0.00014804	12	A0A0D3EER1	NaN	Uncharacterized protein	A0A0D3EER1_BRAOL	1	453.631	5.53631	K3_EN	K8_ED	NaN	NaN	NaN
K3_EN / K8_EN	A0A0D3EER1	A0A0D3EER1	1.67804	1.67804	0.00058001	0.000562492	10	A0A0D3EER1	NaN	Uncharacterized protein	A0A0D3EER1_BRAOL	1	219.992	3.19992	K3_EN	K8_EN	NaN	NaN	NaN
K3_EN / K9_ED	A0A0D3EER1	A0A0D3EER1	2.38961	2.38961	0.000598063	0.000576045	12	A0A0D3EER1	NaN	Uncharacterized protein	A0A0D3EER1_BRAOL	1	424.017	5.24017	K3_EN	K9_ED	NaN	NaN	NaN
K4_ED / K5_ED	A0A0D3EER1	A0A0D3EER1	-1.37273	1.37273	0.000697138	0.000648437	12	A0A0D3EER1	NaN	Uncharacterized protein	A0A0D3EER1_BRAOL	1	-61.384	0.38616	K4_ED	K5_ED	NaN	NaN	NaN
K4_ED / K5_EN	A0A0D3EER1	A0A0D3EER1	-1.01771	1.01771	0.00223238	0.0016056	14	A0A0D3EER1	NaN	Uncharacterized protein	A0A0D3EER1_BRAOL	1	-50.61	0.4939	K4_ED	K5_EN	NaN	NaN	NaN
K4_ED / K6_ED	A0A0D3EER1	A0A0D3EER1	0.769978	0.769978	0.00490783	0.00301033	12	A0A0D3EER1	NaN	Uncharacterized protein	A0A0D3EER1_BRAOL	1	70.5244	1.70524	K4_ED	K6_ED	NaN	NaN	NaN
K4_ED / K6_EN	A0A0D3EER1	A0A0D3EER1	0.745098	0.745098	0.00748548	0.00422754	10	A0A0D3EER1	NaN	Uncharacterized protein	A0A0D3EER1_BRAOL	1	67.6088	1.67609	K4_ED	K6_EN	NaN	NaN	NaN
K4_ED / K7_ED	A0A0D3EER1	A0A0D3EER1	0.777542	0.777542	0.00855956	0.00471302	12	A0A0D3EER1	NaN	Uncharacterized protein	A0A0D3EER1_BRAOL	1	71.4208	1.71421	K4_ED	K7_ED	NaN	NaN	NaN
K4_ED / K8_ED	A0A0D3EER1	A0A0D3EER1	2.50259	2.50259	6.0171e-05	0.000102585	12	A0A0D3EER1	NaN	Uncharacterized protein	A0A0D3EER1_BRAOL	1	466.703	5.66703	K4_ED	K8_ED	NaN	NaN	NaN
K4_ED / K8_EN	A0A0D3EER1	A0A0D3EER1	1.71171	1.71171	0.000326138	0.000362992	10	A0A0D3EER1	NaN	Uncharacterized protein	A0A0D3EER1_BRAOL	1	227.548	3.27548	K4_ED	K8_EN	NaN	NaN	NaN
K4_ED / K9_ED	A0A0D3EER1	A0A0D3EER1	2.42328	2.42328	0.000345168	0.000378817	12	A0A0D3EER1	NaN	Uncharacterized protein	A0A0D3EER1_BRAOL	1	436.389	5.36389	K4_ED	K9_ED	NaN	NaN	NaN
K4_EN / K5_ED	A0A0D3EER1	A0A0D3EER1	-1.21822	1.21822	0.0011663	0.000965772	12	A0A0D3EER1	NaN	Uncharacterized protein	A0A0D3EER1_BRAOL	1	-57.0187	0.429813	K4_EN	K5_ED	NaN	NaN	NaN
K4_EN / K5_EN	A0A0D3EER1	A0A0D3EER1	-0.863197	0.863197	0.00879369	0.00481555	14	A0A0D3EER1	NaN	Uncharacterized protein	A0A0D3EER1_BRAOL	1	-45.0267	0.549733	K4_EN	K5_EN	NaN	NaN	NaN
K4_EN / K6_ED	A0A0D3EER1	A0A0D3EER1	0.92449	0.92449	0.000507269	0.000506908	12	A0A0D3EER1	NaN	Uncharacterized protein	A0A0D3EER1_BRAOL	1	89.8014	1.89801	K4_EN	K6_ED	NaN	NaN	NaN
K4_EN / K6_EN	A0A0D3EER1	A0A0D3EER1	0.89961	0.89961	0.0010205	0.000871275	10	A0A0D3EER1	NaN	Uncharacterized protein	A0A0D3EER1_BRAOL	1	86.5562	1.86556	K4_EN	K6_EN	NaN	NaN	NaN
K4_EN / K7_ED	A0A0D3EER1	A0A0D3EER1	0.932054	0.932054	0.000949739	0.00082402	12	A0A0D3EER1	NaN	Uncharacterized protein	A0A0D3EER1_BRAOL	1	90.7991	1.90799	K4_EN	K7_ED	NaN	NaN	NaN
K4_EN / K7_EN	A0A0D3EER1	A0A0D3EER1	0.652112	0.652112	0.00155569	0.0012089	14	A0A0D3EER1	NaN	Uncharacterized protein	A0A0D3EER1_BRAOL	1	57.1467	1.57147	K4_EN	K7_EN	NaN	NaN	NaN
K4_EN / K8_ED	A0A0D3EER1	A0A0D3EER1	2.6571	2.6571	6.09291e-06	1.95947e-05	12	A0A0D3EER1	NaN	Uncharacterized protein	A0A0D3EER1_BRAOL	1	530.766	6.30766	K4_EN	K8_ED	NaN	NaN	NaN
K4_EN / K8_EN	A0A0D3EER1	A0A0D3EER1	1.86622	1.86622	4.30107e-05	8.00422e-05	10	A0A0D3EER1	NaN	Uncharacterized protein	A0A0D3EER1_BRAOL	1	264.575	3.64575	K4_EN	K8_EN	NaN	NaN	NaN
K4_EN / K9_ED	A0A0D3EER1	A0A0D3EER1	2.57779	2.57779	4.70918e-05	8.5676e-05	12	A0A0D3EER1	NaN	Uncharacterized protein	A0A0D3EER1_BRAOL	1	497.025	5.97025	K4_EN	K9_ED	NaN	NaN	NaN
K5_ED / K10_ED	A0A0D3EER1	A0A0D3EER1	1.17738	1.17738	0.12092	0.0417935	10	A0A0D3EER1	NaN	Uncharacterized protein	A0A0D3EER1_BRAOL	1	126.166	2.26166	K5_ED	K10_ED	NaN	NaN	NaN
K5_ED / K6_ED	A0A0D3EER1	A0A0D3EER1	2.14271	2.14271	0.000505353	0.000505442	12	A0A0D3EER1	NaN	Uncharacterized protein	A0A0D3EER1_BRAOL	1	341.59	4.4159	K5_ED	K6_ED	NaN	NaN	NaN
K5_ED / K6_EN	A0A0D3EER1	A0A0D3EER1	2.11783	2.11783	0.000140347	0.000192214	10	A0A0D3EER1	NaN	Uncharacterized protein	A0A0D3EER1_BRAOL	1	334.04	4.3404	K5_ED	K6_EN	NaN	NaN	NaN
K5_ED / K7_ED	A0A0D3EER1	A0A0D3EER1	2.15027	2.15027	0.000793747	0.000717073	12	A0A0D3EER1	NaN	Uncharacterized protein	A0A0D3EER1_BRAOL	1	343.912	4.43912	K5_ED	K7_ED	NaN	NaN	NaN
K5_ED / K7_EN	A0A0D3EER1	A0A0D3EER1	1.87033	1.87033	0.00027209	0.000315877	14	A0A0D3EER1	NaN	Uncharacterized protein	A0A0D3EER1_BRAOL	1	265.616	3.65616	K5_ED	K7_EN	NaN	NaN	NaN
K5_ED / K8_ED	A0A0D3EER1	A0A0D3EER1	3.87532	3.87532	0.000134123	0.000185912	12	A0A0D3EER1	NaN	Uncharacterized protein	A0A0D3EER1_BRAOL	1	1367.53	14.6753	K5_ED	K8_ED	NaN	NaN	NaN
K5_ED / K8_EN	A0A0D3EER1	A0A0D3EER1	3.08444	3.08444	0.000389038	0.000414441	10	A0A0D3EER1	NaN	Uncharacterized protein	A0A0D3EER1_BRAOL	1	748.218	8.48218	K5_ED	K8_EN	NaN	NaN	NaN
K5_ED / K9_ED	A0A0D3EER1	A0A0D3EER1	3.79601	3.79601	0.000428203	0.000445693	12	A0A0D3EER1	NaN	Uncharacterized protein	A0A0D3EER1_BRAOL	1	1289.03	13.8903	K5_ED	K9_ED	NaN	NaN	NaN
K5_EN / K6_ED	A0A0D3EER1	A0A0D3EER1	1.78769	1.78769	3.04245e-05	6.22782e-05	14	A0A0D3EER1	NaN	Uncharacterized protein	A0A0D3EER1_BRAOL	1	245.261	3.45261	K5_EN	K6_ED	NaN	NaN	NaN
K5_EN / K6_EN	A0A0D3EER1	A0A0D3EER1	1.76281	1.76281	3.4686e-05	6.84427e-05	12	A0A0D3EER1	NaN	Uncharacterized protein	A0A0D3EER1_BRAOL	1	239.358	3.39358	K5_EN	K6_EN	NaN	NaN	NaN
K5_EN / K7_ED	A0A0D3EER1	A0A0D3EER1	1.79525	1.79525	5.15107e-05	9.15196e-05	14	A0A0D3EER1	NaN	Uncharacterized protein	A0A0D3EER1_BRAOL	1	247.076	3.47076	K5_EN	K7_ED	NaN	NaN	NaN
K5_EN / K7_EN	A0A0D3EER1	A0A0D3EER1	1.51531	1.51531	6.24155e-05	0.000105347	16	A0A0D3EER1	NaN	Uncharacterized protein	A0A0D3EER1_BRAOL	1	185.86	2.8586	K5_EN	K7_EN	NaN	NaN	NaN
K5_EN / K8_ED	A0A0D3EER1	A0A0D3EER1	3.5203	3.5203	3.18985e-07	2.44662e-06	14	A0A0D3EER1	NaN	Uncharacterized protein	A0A0D3EER1_BRAOL	1	1047.4	11.474	K5_EN	K8_ED	NaN	NaN	NaN
K5_EN / K8_EN	A0A0D3EER1	A0A0D3EER1	2.72941	2.72941	2.4632e-06	1.02749e-05	12	A0A0D3EER1	NaN	Uncharacterized protein	A0A0D3EER1_BRAOL	1	563.186	6.63186	K5_EN	K8_EN	NaN	NaN	NaN
K5_EN / K9_ED	A0A0D3EER1	A0A0D3EER1	3.44099	3.44099	2.62961e-06	1.07481e-05	14	A0A0D3EER1	NaN	Uncharacterized protein	A0A0D3EER1_BRAOL	1	986.027	10.8603	K5_EN	K9_ED	NaN	NaN	NaN
K6_ED / K10_ED	A0A0D3EER1	A0A0D3EER1	-0.965327	0.965327	0.127134	0.043587	10	A0A0D3EER1	NaN	Uncharacterized protein	A0A0D3EER1_BRAOL	1	-48.7838	0.512162	K6_ED	K10_ED	NaN	NaN	NaN
K6_ED / K10_EN	A0A0D3EER1	A0A0D3EER1	-1.43279	1.43279	0.0295603	0.0130096	12	A0A0D3EER1	NaN	Uncharacterized protein	A0A0D3EER1_BRAOL	1	-62.9587	0.370413	K6_ED	K10_EN	NaN	NaN	NaN
K6_ED / K8_ED	A0A0D3EER1	A0A0D3EER1	1.73261	1.73261	1.68408e-08	3.32048e-07	12	A0A0D3EER1	NaN	Uncharacterized protein	A0A0D3EER1_BRAOL	1	232.329	3.32329	K6_ED	K8_ED	NaN	NaN	NaN
K6_ED / K8_EN	A0A0D3EER1	A0A0D3EER1	0.941727	0.941727	6.54256e-06	2.06096e-05	10	A0A0D3EER1	NaN	Uncharacterized protein	A0A0D3EER1_BRAOL	1	92.0826	1.92083	K6_ED	K8_EN	NaN	NaN	NaN
K6_ED / K9_ED	A0A0D3EER1	A0A0D3EER1	1.6533	1.6533	8.63472e-06	2.51336e-05	12	A0A0D3EER1	NaN	Uncharacterized protein	A0A0D3EER1_BRAOL	1	214.553	3.14553	K6_ED	K9_ED	NaN	NaN	NaN
K6_EN / K10_ED	A0A0D3EER1	A0A0D3EER1	-0.940447	0.940447	0.146885	0.0491873	8	A0A0D3EER1	NaN	Uncharacterized protein	A0A0D3EER1_BRAOL	1	-47.8929	0.521071	K6_EN	K10_ED	NaN	NaN	NaN
K6_EN / K10_EN	A0A0D3EER1	A0A0D3EER1	-1.40791	1.40791	0.0368356	0.0156017	10	A0A0D3EER1	NaN	Uncharacterized protein	A0A0D3EER1_BRAOL	1	-62.3144	0.376856	K6_EN	K10_EN	NaN	NaN	NaN
K6_EN / K8_ED	A0A0D3EER1	A0A0D3EER1	1.75749	1.75749	0.00107847	0.000909518	10	A0A0D3EER1	NaN	Uncharacterized protein	A0A0D3EER1_BRAOL	1	238.11	3.3811	K6_EN	K8_ED	NaN	NaN	NaN
K6_EN / K8_EN	A0A0D3EER1	A0A0D3EER1	0.966607	0.966607	0.00522016	0.00316522	8	A0A0D3EER1	NaN	Uncharacterized protein	A0A0D3EER1_BRAOL	1	95.4239	1.95424	K6_EN	K8_EN	NaN	NaN	NaN
K6_EN / K9_ED	A0A0D3EER1	A0A0D3EER1	1.67818	1.67818	0.00561539	0.00335565	10	A0A0D3EER1	NaN	Uncharacterized protein	A0A0D3EER1_BRAOL	1	220.024	3.20024	K6_EN	K9_ED	NaN	NaN	NaN
K7_ED / K10_EN	A0A0D3EER1	A0A0D3EER1	-1.44036	1.44036	0.0380904	0.0160378	12	A0A0D3EER1	NaN	Uncharacterized protein	A0A0D3EER1_BRAOL	1	-63.1524	0.368476	K7_ED	K10_EN	NaN	NaN	NaN
K7_ED / K8_ED	A0A0D3EER1	A0A0D3EER1	1.72505	1.72505	2.11116e-10	1.85285e-08	12	A0A0D3EER1	NaN	Uncharacterized protein	A0A0D3EER1_BRAOL	1	230.591	3.30591	K7_ED	K8_ED	NaN	NaN	NaN
K7_ED / K8_EN	A0A0D3EER1	A0A0D3EER1	0.934163	0.934163	2.95939e-07	2.31939e-06	10	A0A0D3EER1	NaN	Uncharacterized protein	A0A0D3EER1_BRAOL	1	91.0781	1.91078	K7_ED	K8_EN	NaN	NaN	NaN
K7_ED / K9_ED	A0A0D3EER1	A0A0D3EER1	1.64574	1.64574	1.94809e-07	1.74654e-06	12	A0A0D3EER1	NaN	Uncharacterized protein	A0A0D3EER1_BRAOL	1	212.908	3.12908	K7_ED	K9_ED	NaN	NaN	NaN
K7_EN / K10_EN	A0A0D3EER1	A0A0D3EER1	-1.16041	1.16041	0.0623876	0.0241315	14	A0A0D3EER1	NaN	Uncharacterized protein	A0A0D3EER1_BRAOL	1	-55.2616	0.447384	K7_EN	K10_EN	NaN	NaN	NaN
K7_EN / K8_ED	A0A0D3EER1	A0A0D3EER1	2.00499	2.00499	3.08457e-09	1.07162e-07	14	A0A0D3EER1	NaN	Uncharacterized protein	A0A0D3EER1_BRAOL	1	301.386	4.01386	K7_EN	K8_ED	NaN	NaN	NaN
K7_EN / K8_EN	A0A0D3EER1	A0A0D3EER1	1.21411	1.21411	5.24458e-07	3.45216e-06	12	A0A0D3EER1	NaN	Uncharacterized protein	A0A0D3EER1_BRAOL	1	131.997	2.31997	K7_EN	K8_EN	NaN	NaN	NaN
K7_EN / K9_ED	A0A0D3EER1	A0A0D3EER1	1.92568	1.92568	7.02472e-07	4.19868e-06	14	A0A0D3EER1	NaN	Uncharacterized protein	A0A0D3EER1_BRAOL	1	279.916	3.79916	K7_EN	K9_ED	NaN	NaN	NaN
K8_ED / K10_ED	A0A0D3EER1	A0A0D3EER1	-2.69794	2.69794	0.0157345	0.00774608	10	A0A0D3EER1	NaN	Uncharacterized protein	A0A0D3EER1_BRAOL	1	-84.5887	0.154113	K8_ED	K10_ED	NaN	NaN	NaN
K8_ED / K10_EN	A0A0D3EER1	A0A0D3EER1	-3.16541	3.16541	0.000970684	0.000837892	12	A0A0D3EER1	NaN	Uncharacterized protein	A0A0D3EER1_BRAOL	1	-88.854	0.11146	K8_ED	K10_EN	NaN	NaN	NaN
K8_EN / K10_ED	A0A0D3EER1	A0A0D3EER1	-1.90705	1.90705	0.0331941	0.0143126	8	A0A0D3EER1	NaN	Uncharacterized protein	A0A0D3EER1_BRAOL	1	-73.3364	0.266636	K8_EN	K10_ED	NaN	NaN	NaN
K8_EN / K10_EN	A0A0D3EER1	A0A0D3EER1	-2.37452	2.37452	0.0035779	0.00233677	10	A0A0D3EER1	NaN	Uncharacterized protein	A0A0D3EER1_BRAOL	1	-80.716	0.19284	K8_EN	K10_EN	NaN	NaN	NaN
K8_EN / K8_ED	A0A0D3EER1	A0A0D3EER1	0.790887	0.790887	3.38347e-06	1.28885e-05	10	A0A0D3EER1	NaN	Uncharacterized protein	A0A0D3EER1_BRAOL	1	73.0137	1.73014	K8_EN	K8_ED	NaN	NaN	NaN
K9_ED / K10_ED	A0A0D3EER1	A0A0D3EER1	-2.61863	2.61863	0.0333286	0.0143597	10	A0A0D3EER1	NaN	Uncharacterized protein	A0A0D3EER1_BRAOL	1	-83.7178	0.162822	K9_ED	K10_ED	NaN	NaN	NaN
K9_ED / K10_EN	A0A0D3EER1	A0A0D3EER1	-3.08609	3.08609	0.00359881	0.00234763	12	A0A0D3EER1	NaN	Uncharacterized protein	A0A0D3EER1_BRAOL	1	-88.2241	0.117759	K9_ED	K10_EN	NaN	NaN	NaN
K3_EN / K8_EN	A0A0D3EEU0	A0A0D3EEU0	1.51657	1.51657	0.0371112	0.0156972	14	A0A0D3EEU0	106313788	HTH myb-type domain-containing protein	A0A0D3EEU0_BRAOL	1	186.111	2.86111	K3_EN	K8_EN	NaN	NaN	NaN
K6_EN / K8_EN	A0A0D3EEU0	A0A0D3EEU0	0.982481	0.982481	0.0121702	0.00628004	16	A0A0D3EEU0	106313788	HTH myb-type domain-containing protein	A0A0D3EEU0_BRAOL	1	97.586	1.97586	K6_EN	K8_EN	NaN	NaN	NaN
K7_EN / K8_EN	A0A0D3EEU0	A0A0D3EEU0	0.812276	0.812276	0.01309	0.00666558	14	A0A0D3EEU0	106313788	HTH myb-type domain-containing protein	A0A0D3EEU0_BRAOL	1	75.598	1.75598	K7_EN	K8_EN	NaN	NaN	NaN
K8_EN / K10_EN	A0A0D3EEU0	A0A0D3EEU0	-0.708331	0.708331	0.0339306	0.0145743	14	A0A0D3EEU0	106313788	HTH myb-type domain-containing protein	A0A0D3EEU0_BRAOL	1	-38.7972	0.612028	K8_EN	K10_EN	NaN	NaN	NaN
K2_ED / K10_EN	A0A0D3EEW1	A0A0D3EEW1	0.863653	0.863653	0.0599237	0.0233382	16	A0A0D3EEW1	NaN	Photosystem I	A0A0D3EEW1_BRAOL	4	81.964	1.81964	K2_ED	K10_EN	NaN	NaN	NaN
K2_ED / K3_ED	A0A0D3EEW1	A0A0D3EEW1	1.45689	1.45689	0.00706836	0.00403647	14	A0A0D3EEW1	NaN	Photosystem I	A0A0D3EEW1_BRAOL	4	174.516	2.74516	K2_ED	K3_ED	NaN	NaN	NaN
K2_ED / K3_EN	A0A0D3EEW1	A0A0D3EEW1	0.994612	0.994612	0.0510419	0.0204302	12	A0A0D3EEW1	NaN	Photosystem I	A0A0D3EEW1_BRAOL	4	99.2545	1.99254	K2_ED	K3_EN	NaN	NaN	NaN
K2_ED / K4_ED	A0A0D3EEW1	A0A0D3EEW1	1.45704	1.45704	0.00573506	0.0034141	14	A0A0D3EEW1	NaN	Photosystem I	A0A0D3EEW1_BRAOL	4	174.544	2.74544	K2_ED	K4_ED	NaN	NaN	NaN
K2_ED / K5_ED	A0A0D3EEW1	A0A0D3EEW1	2.15901	2.15901	0.00165676	0.00126927	16	A0A0D3EEW1	NaN	Photosystem I	A0A0D3EEW1_BRAOL	4	346.608	4.46608	K2_ED	K5_ED	NaN	NaN	NaN
K2_ED / K5_EN	A0A0D3EEW1	A0A0D3EEW1	0.847568	0.847568	0.108171	0.0381062	16	A0A0D3EEW1	NaN	Photosystem I	A0A0D3EEW1_BRAOL	4	79.9465	1.79947	K2_ED	K5_EN	NaN	NaN	NaN
K2_ED / K6_ED	A0A0D3EEW1	A0A0D3EEW1	3.0866	3.0866	0.000251872	0.000298139	14	A0A0D3EEW1	NaN	Photosystem I	A0A0D3EEW1_BRAOL	4	749.49	8.4949	K2_ED	K6_ED	NaN	NaN	NaN
K2_ED / K6_EN	A0A0D3EEW1	A0A0D3EEW1	1.12316	1.12316	0.0236889	0.0108399	16	A0A0D3EEW1	NaN	Photosystem I	A0A0D3EEW1_BRAOL	4	117.823	2.17823	K2_ED	K6_EN	NaN	NaN	NaN
K2_ED / K7_EN	A0A0D3EEW1	A0A0D3EEW1	1.0303	1.0303	0.0419344	0.0173597	16	A0A0D3EEW1	NaN	Photosystem I	A0A0D3EEW1_BRAOL	4	104.245	2.04245	K2_ED	K7_EN	NaN	NaN	NaN
K2_ED / K9_ED	A0A0D3EEW1	A0A0D3EEW1	1.55028	1.55028	0.00683109	0.00392711	16	A0A0D3EEW1	NaN	Photosystem I	A0A0D3EEW1_BRAOL	4	192.874	2.92874	K2_ED	K9_ED	NaN	NaN	NaN
K2_EN / K3_ED	A0A0D3EEW1	A0A0D3EEW1	2.26826	2.26826	0.0769767	0.028718	14	A0A0D3EEW1	NaN	Photosystem I	A0A0D3EEW1_BRAOL	4	381.741	4.81741	K2_EN	K3_ED	NaN	NaN	NaN
K2_EN / K4_ED	A0A0D3EEW1	A0A0D3EEW1	2.2684	2.2684	0.0671721	0.0256624	14	A0A0D3EEW1	NaN	Photosystem I	A0A0D3EEW1_BRAOL	4	381.79	4.8179	K2_EN	K4_ED	NaN	NaN	NaN
K2_EN / K5_ED	A0A0D3EEW1	A0A0D3EEW1	2.97038	2.97038	0.0339114	0.0145669	16	A0A0D3EEW1	NaN	Photosystem I	A0A0D3EEW1_BRAOL	4	683.74	7.8374	K2_EN	K5_ED	NaN	NaN	NaN
K2_EN / K6_ED	A0A0D3EEW1	A0A0D3EEW1	3.89796	3.89796	0.0110809	0.0058174	14	A0A0D3EEW1	NaN	Photosystem I	A0A0D3EEW1_BRAOL	4	1390.75	14.9075	K2_EN	K6_ED	NaN	NaN	NaN
K2_EN / K6_EN	A0A0D3EEW1	A0A0D3EEW1	1.93452	1.93452	0.125955	0.0432432	16	A0A0D3EEW1	NaN	Photosystem I	A0A0D3EEW1_BRAOL	4	282.252	3.82252	K2_EN	K6_EN	NaN	NaN	NaN
K2_EN / K9_ED	A0A0D3EEW1	A0A0D3EEW1	2.36165	2.36165	0.0738904	0.0277663	16	A0A0D3EEW1	NaN	Photosystem I	A0A0D3EEW1_BRAOL	4	413.958	5.13958	K2_EN	K9_ED	NaN	NaN	NaN
K3_ED / K10_EN	A0A0D3EEW1	A0A0D3EEW1	-0.593236	0.593236	0.0480073	0.0194217	14	A0A0D3EEW1	NaN	Photosystem I	A0A0D3EEW1_BRAOL	4	-33.7145	0.662855	K3_ED	K10_EN	NaN	NaN	NaN
K3_ED / K4_EN	A0A0D3EEW1	A0A0D3EEW1	-0.922456	0.922456	0.0342434	0.0146864	14	A0A0D3EEW1	NaN	Photosystem I	A0A0D3EEW1_BRAOL	4	-47.239	0.52761	K3_ED	K4_EN	NaN	NaN	NaN
K3_ED / K5_ED	A0A0D3EEW1	A0A0D3EEW1	0.702119	0.702119	0.0294288	0.0129617	14	A0A0D3EEW1	NaN	Photosystem I	A0A0D3EEW1_BRAOL	4	62.6893	1.62689	K3_ED	K5_ED	NaN	NaN	NaN
K3_ED / K5_EN	A0A0D3EEW1	A0A0D3EEW1	-0.609321	0.609321	0.0127938	0.00654284	14	A0A0D3EEW1	NaN	Photosystem I	A0A0D3EEW1_BRAOL	4	-34.4495	0.655505	K3_ED	K5_EN	NaN	NaN	NaN
K3_ED / K6_ED	A0A0D3EEW1	A0A0D3EEW1	1.62971	1.62971	0.000935972	0.000814508	12	A0A0D3EEW1	NaN	Photosystem I	A0A0D3EEW1_BRAOL	4	209.45	3.0945	K3_ED	K6_ED	NaN	NaN	NaN
K3_ED / K7_ED	A0A0D3EEW1	A0A0D3EEW1	-2.42159	2.42159	0.0455244	0.0185841	14	A0A0D3EEW1	NaN	Photosystem I	A0A0D3EEW1_BRAOL	4	-81.335	0.18665	K3_ED	K7_ED	NaN	NaN	NaN
K3_ED / K8_ED	A0A0D3EEW1	A0A0D3EEW1	-0.934613	0.934613	0.00227327	0.0016294	14	A0A0D3EEW1	NaN	Photosystem I	A0A0D3EEW1_BRAOL	4	-47.6817	0.523183	K3_ED	K8_ED	NaN	NaN	NaN
K3_ED / K8_EN	A0A0D3EEW1	A0A0D3EEW1	-0.929342	0.929342	0.00152113	0.00118802	14	A0A0D3EEW1	NaN	Photosystem I	A0A0D3EEW1_BRAOL	4	-47.4902	0.525098	K3_ED	K8_EN	NaN	NaN	NaN
K3_ED / K9_EN	A0A0D3EEW1	A0A0D3EEW1	-2.74732	2.74732	0.0272009	0.0121473	14	A0A0D3EEW1	NaN	Photosystem I	A0A0D3EEW1_BRAOL	4	-85.1073	0.148927	K3_ED	K9_EN	NaN	NaN	NaN
K3_EN / K5_ED	A0A0D3EEW1	A0A0D3EEW1	1.1644	1.1644	0.0285353	0.0126361	12	A0A0D3EEW1	NaN	Photosystem I	A0A0D3EEW1_BRAOL	4	124.139	2.24139	K3_EN	K5_ED	NaN	NaN	NaN
K3_EN / K6_ED	A0A0D3EEW1	A0A0D3EEW1	2.09199	2.09199	0.00827872	0.0045867	10	A0A0D3EEW1	NaN	Photosystem I	A0A0D3EEW1_BRAOL	4	326.334	4.26334	K3_EN	K6_ED	NaN	NaN	NaN
K3_EN / K7_ED	A0A0D3EEW1	A0A0D3EEW1	-1.95932	1.95932	0.105812	0.0374092	12	A0A0D3EEW1	NaN	Photosystem I	A0A0D3EEW1_BRAOL	4	-74.285	0.25715	K3_EN	K7_ED	NaN	NaN	NaN
K3_EN / K9_EN	A0A0D3EEW1	A0A0D3EEW1	-2.28504	2.28504	0.0622877	0.0240996	12	A0A0D3EEW1	NaN	Photosystem I	A0A0D3EEW1_BRAOL	4	-79.482	0.20518	K3_EN	K9_EN	NaN	NaN	NaN
K4_ED / K10_EN	A0A0D3EEW1	A0A0D3EEW1	-0.593384	0.593384	0.0111887	0.00586231	14	A0A0D3EEW1	NaN	Photosystem I	A0A0D3EEW1_BRAOL	4	-33.7213	0.662787	K4_ED	K10_EN	NaN	NaN	NaN
K4_ED / K5_ED	A0A0D3EEW1	A0A0D3EEW1	0.701972	0.701972	0.00454654	0.00282911	14	A0A0D3EEW1	NaN	Photosystem I	A0A0D3EEW1_BRAOL	4	62.6726	1.62673	K4_ED	K5_ED	NaN	NaN	NaN
K4_ED / K5_EN	A0A0D3EEW1	A0A0D3EEW1	-0.609469	0.609469	0.00194751	0.00144135	14	A0A0D3EEW1	NaN	Photosystem I	A0A0D3EEW1_BRAOL	4	-34.4562	0.655438	K4_ED	K5_EN	NaN	NaN	NaN
K4_ED / K6_ED	A0A0D3EEW1	A0A0D3EEW1	1.62956	1.62956	2.50122e-05	5.40597e-05	12	A0A0D3EEW1	NaN	Photosystem I	A0A0D3EEW1_BRAOL	4	209.419	3.09419	K4_ED	K6_ED	NaN	NaN	NaN
K4_ED / K7_ED	A0A0D3EEW1	A0A0D3EEW1	-2.42174	2.42174	0.0397408	0.0166022	14	A0A0D3EEW1	NaN	Photosystem I	A0A0D3EEW1_BRAOL	4	-81.3369	0.186631	K4_ED	K7_ED	NaN	NaN	NaN
K4_ED / K8_ED	A0A0D3EEW1	A0A0D3EEW1	-0.934761	0.934761	0.000220187	0.000269395	14	A0A0D3EEW1	NaN	Photosystem I	A0A0D3EEW1_BRAOL	4	-47.6871	0.523129	K4_ED	K8_ED	NaN	NaN	NaN
K4_ED / K8_EN	A0A0D3EEW1	A0A0D3EEW1	-0.92949	0.92949	5.9036e-05	0.000101194	14	A0A0D3EEW1	NaN	Photosystem I	A0A0D3EEW1_BRAOL	4	-47.4956	0.525044	K4_ED	K8_EN	NaN	NaN	NaN
K4_ED / K9_EN	A0A0D3EEW1	A0A0D3EEW1	-2.74747	2.74747	0.0240016	0.0109584	14	A0A0D3EEW1	NaN	Photosystem I	A0A0D3EEW1_BRAOL	4	-85.1088	0.148912	K4_ED	K9_EN	NaN	NaN	NaN
K4_EN / K4_ED	A0A0D3EEW1	A0A0D3EEW1	0.922604	0.922604	0.0229505	0.0105593	14	A0A0D3EEW1	NaN	Photosystem I	A0A0D3EEW1_BRAOL	4	89.5533	1.89553	K4_EN	K4_ED	NaN	NaN	NaN
K4_EN / K5_ED	A0A0D3EEW1	A0A0D3EEW1	1.62458	1.62458	0.00507348	0.00309149	16	A0A0D3EEW1	NaN	Photosystem I	A0A0D3EEW1_BRAOL	4	208.351	3.08351	K4_EN	K5_ED	NaN	NaN	NaN
K4_EN / K6_ED	A0A0D3EEW1	A0A0D3EEW1	2.55216	2.55216	0.000604573	0.000581034	14	A0A0D3EEW1	NaN	Photosystem I	A0A0D3EEW1_BRAOL	4	486.513	5.86513	K4_EN	K6_ED	NaN	NaN	NaN
K4_EN / K6_EN	A0A0D3EEW1	A0A0D3EEW1	0.588722	0.588722	0.121792	0.0420406	16	A0A0D3EEW1	NaN	Photosystem I	A0A0D3EEW1_BRAOL	4	50.3914	1.50391	K4_EN	K6_EN	NaN	NaN	NaN
K4_EN / K9_ED	A0A0D3EEW1	A0A0D3EEW1	1.01585	1.01585	0.0289549	0.0127895	16	A0A0D3EEW1	NaN	Photosystem I	A0A0D3EEW1_BRAOL	4	102.209	2.02209	K4_EN	K9_ED	NaN	NaN	NaN
K4_EN / K9_EN	A0A0D3EEW1	A0A0D3EEW1	-1.82486	1.82486	0.139267	0.0470377	16	A0A0D3EEW1	NaN	Photosystem I	A0A0D3EEW1_BRAOL	4	-71.7732	0.282268	K4_EN	K9_EN	NaN	NaN	NaN
K5_ED / K10_ED	A0A0D3EEW1	A0A0D3EEW1	-3.62953	3.62953	0.105864	0.0374235	16	A0A0D3EEW1	NaN	Photosystem I	A0A0D3EEW1_BRAOL	4	-91.9202	0.0807981	K5_ED	K10_ED	NaN	NaN	NaN
K5_ED / K10_EN	A0A0D3EEW1	A0A0D3EEW1	-1.29536	1.29536	0.000814647	0.000731616	16	A0A0D3EEW1	NaN	Photosystem I	A0A0D3EEW1_BRAOL	4	-59.2564	0.407436	K5_ED	K10_EN	NaN	NaN	NaN
K5_ED / K5_EN	A0A0D3EEW1	A0A0D3EEW1	-1.31144	1.31144	0.000229612	0.000278111	16	A0A0D3EEW1	NaN	Photosystem I	A0A0D3EEW1_BRAOL	4	-59.7082	0.402918	K5_ED	K5_EN	NaN	NaN	NaN
K5_ED / K6_ED	A0A0D3EEW1	A0A0D3EEW1	0.927589	0.927589	2.47798e-06	1.03185e-05	14	A0A0D3EEW1	NaN	Photosystem I	A0A0D3EEW1_BRAOL	4	90.2094	1.90209	K5_ED	K6_ED	NaN	NaN	NaN
K5_ED / K6_EN	A0A0D3EEW1	A0A0D3EEW1	-1.03585	1.03585	0.000154177	0.000206221	16	A0A0D3EEW1	NaN	Photosystem I	A0A0D3EEW1_BRAOL	4	-51.2272	0.487728	K5_ED	K6_EN	NaN	NaN	NaN
K5_ED / K7_ED	A0A0D3EEW1	A0A0D3EEW1	-3.12371	3.12371	0.0195172	0.00924238	16	A0A0D3EEW1	NaN	Photosystem I	A0A0D3EEW1_BRAOL	4	-88.5272	0.114728	K5_ED	K7_ED	NaN	NaN	NaN
K5_ED / K7_EN	A0A0D3EEW1	A0A0D3EEW1	-1.12871	1.12871	1.76246e-05	4.19555e-05	16	A0A0D3EEW1	NaN	Photosystem I	A0A0D3EEW1_BRAOL	4	-54.2674	0.457326	K5_ED	K7_EN	NaN	NaN	NaN
K5_ED / K8_ED	A0A0D3EEW1	A0A0D3EEW1	-1.63673	1.63673	4.56066e-05	8.36554e-05	16	A0A0D3EEW1	NaN	Photosystem I	A0A0D3EEW1_BRAOL	4	-67.8416	0.321584	K5_ED	K8_ED	NaN	NaN	NaN
K5_ED / K8_EN	A0A0D3EEW1	A0A0D3EEW1	-1.63146	1.63146	1.72116e-05	4.125e-05	16	A0A0D3EEW1	NaN	Photosystem I	A0A0D3EEW1_BRAOL	4	-67.7239	0.322761	K5_ED	K8_EN	NaN	NaN	NaN
K5_ED / K9_ED	A0A0D3EEW1	A0A0D3EEW1	-0.608726	0.608726	0.000597192	0.000575331	16	A0A0D3EEW1	NaN	Photosystem I	A0A0D3EEW1_BRAOL	4	-34.4225	0.655775	K5_ED	K9_ED	NaN	NaN	NaN
K5_ED / K9_EN	A0A0D3EEW1	A0A0D3EEW1	-3.44944	3.44944	0.0120526	0.00622927	16	A0A0D3EEW1	NaN	Photosystem I	A0A0D3EEW1_BRAOL	4	-90.8459	0.091541	K5_ED	K9_EN	NaN	NaN	NaN
K5_EN / K6_ED	A0A0D3EEW1	A0A0D3EEW1	2.23903	2.23903	8.58452e-06	2.50523e-05	14	A0A0D3EEW1	NaN	Photosystem I	A0A0D3EEW1_BRAOL	4	372.079	4.72079	K5_EN	K6_ED	NaN	NaN	NaN
K5_EN / K7_ED	A0A0D3EEW1	A0A0D3EEW1	-1.81227	1.81227	0.145939	0.0489145	16	A0A0D3EEW1	NaN	Photosystem I	A0A0D3EEW1_BRAOL	4	-71.5258	0.284742	K5_EN	K7_ED	NaN	NaN	NaN
K5_EN / K9_ED	A0A0D3EEW1	A0A0D3EEW1	0.702714	0.702714	0.00283053	0.00193781	16	A0A0D3EEW1	NaN	Photosystem I	A0A0D3EEW1_BRAOL	4	62.7564	1.62756	K5_EN	K9_ED	NaN	NaN	NaN
K5_EN / K9_EN	A0A0D3EEW1	A0A0D3EEW1	-2.138	2.138	0.0856154	0.0313554	16	A0A0D3EEW1	NaN	Photosystem I	A0A0D3EEW1_BRAOL	4	-77.2805	0.227195	K5_EN	K9_EN	NaN	NaN	NaN
K6_ED / K10_ED	A0A0D3EEW1	A0A0D3EEW1	-4.55712	4.55712	0.0532002	0.0211435	14	A0A0D3EEW1	NaN	Photosystem I	A0A0D3EEW1_BRAOL	4	-95.7521	0.0424785	K6_ED	K10_ED	NaN	NaN	NaN
K6_ED / K10_EN	A0A0D3EEW1	A0A0D3EEW1	-2.22294	2.22294	2.72301e-05	5.75324e-05	14	A0A0D3EEW1	NaN	Photosystem I	A0A0D3EEW1_BRAOL	4	-78.5796	0.214204	K6_ED	K10_EN	NaN	NaN	NaN
K6_ED / K7_ED	A0A0D3EEW1	A0A0D3EEW1	-4.0513	4.0513	0.00626248	0.00366174	14	A0A0D3EEW1	NaN	Photosystem I	A0A0D3EEW1_BRAOL	4	-93.9683	0.0603165	K6_ED	K7_ED	NaN	NaN	NaN
K6_ED / K7_EN	A0A0D3EEW1	A0A0D3EEW1	-2.05629	2.05629	8.5144e-08	9.83241e-07	14	A0A0D3EEW1	NaN	Photosystem I	A0A0D3EEW1_BRAOL	4	-75.9567	0.240433	K6_ED	K7_EN	NaN	NaN	NaN
K6_ED / K8_ED	A0A0D3EEW1	A0A0D3EEW1	-2.56432	2.56432	1.74938e-06	8.02553e-06	14	A0A0D3EEW1	NaN	Photosystem I	A0A0D3EEW1_BRAOL	4	-83.0932	0.169068	K6_ED	K8_ED	NaN	NaN	NaN
K6_ED / K8_EN	A0A0D3EEW1	A0A0D3EEW1	-2.55905	2.55905	5.29283e-07	3.47542e-06	14	A0A0D3EEW1	NaN	Photosystem I	A0A0D3EEW1_BRAOL	4	-83.0313	0.169687	K6_ED	K8_EN	NaN	NaN	NaN
K6_ED / K9_ED	A0A0D3EEW1	A0A0D3EEW1	-1.53631	1.53631	4.22395e-07	2.96992e-06	14	A0A0D3EEW1	NaN	Photosystem I	A0A0D3EEW1_BRAOL	4	-65.5235	0.344765	K6_ED	K9_ED	NaN	NaN	NaN
K6_ED / K9_EN	A0A0D3EEW1	A0A0D3EEW1	-4.37703	4.37703	0.00397841	0.00254377	14	A0A0D3EEW1	NaN	Photosystem I	A0A0D3EEW1_BRAOL	4	-95.1874	0.0481265	K6_ED	K9_EN	NaN	NaN	NaN
K6_EN / K6_ED	A0A0D3EEW1	A0A0D3EEW1	1.96344	1.96344	1.05824e-06	5.61345e-06	14	A0A0D3EEW1	NaN	Photosystem I	A0A0D3EEW1_BRAOL	4	289.991	3.89991	K6_EN	K6_ED	NaN	NaN	NaN
K6_EN / K7_ED	A0A0D3EEW1	A0A0D3EEW1	-2.08786	2.08786	0.0780653	0.0290516	16	A0A0D3EEW1	NaN	Photosystem I	A0A0D3EEW1_BRAOL	4	-76.4771	0.235229	K6_EN	K7_ED	NaN	NaN	NaN
K6_EN / K8_ED	A0A0D3EEW1	A0A0D3EEW1	-0.60088	0.60088	0.00686803	0.00394409	16	A0A0D3EEW1	NaN	Photosystem I	A0A0D3EEW1_BRAOL	4	-34.0648	0.659352	K6_EN	K8_ED	NaN	NaN	NaN
K6_EN / K8_EN	A0A0D3EEW1	A0A0D3EEW1	-0.595609	0.595609	0.00222502	0.00160149	16	A0A0D3EEW1	NaN	Photosystem I	A0A0D3EEW1_BRAOL	4	-33.8235	0.661765	K6_EN	K8_EN	NaN	NaN	NaN
K6_EN / K9_EN	A0A0D3EEW1	A0A0D3EEW1	-2.41358	2.41358	0.0462519	0.0188267	16	A0A0D3EEW1	NaN	Photosystem I	A0A0D3EEW1_BRAOL	4	-81.2311	0.187689	K6_EN	K9_EN	NaN	NaN	NaN
K7_ED / K10_EN	A0A0D3EEW1	A0A0D3EEW1	1.82836	1.82836	0.11277	0.0394371	16	A0A0D3EEW1	NaN	Photosystem I	A0A0D3EEW1_BRAOL	4	255.133	3.55133	K7_ED	K10_EN	NaN	NaN	NaN
K7_ED / K7_EN	A0A0D3EEW1	A0A0D3EEW1	1.99501	1.99501	0.099875	0.0356548	16	A0A0D3EEW1	NaN	Photosystem I	A0A0D3EEW1_BRAOL	4	298.618	3.98618	K7_ED	K7_EN	NaN	NaN	NaN
K7_ED / K9_ED	A0A0D3EEW1	A0A0D3EEW1	2.51499	2.51499	0.0439248	0.0180461	16	A0A0D3EEW1	NaN	Photosystem I	A0A0D3EEW1_BRAOL	4	471.593	5.71593	K7_ED	K9_ED	NaN	NaN	NaN
K7_EN / K9_EN	A0A0D3EEW1	A0A0D3EEW1	-2.32073	2.32073	0.0589546	0.0230238	16	A0A0D3EEW1	NaN	Photosystem I	A0A0D3EEW1_BRAOL	4	-79.9834	0.200166	K7_EN	K9_EN	NaN	NaN	NaN
K8_ED / K9_ED	A0A0D3EEW1	A0A0D3EEW1	1.02801	1.02801	0.000251337	0.000297728	16	A0A0D3EEW1	NaN	Photosystem I	A0A0D3EEW1_BRAOL	4	103.92	2.0392	K8_ED	K9_ED	NaN	NaN	NaN
K8_ED / K9_EN	A0A0D3EEW1	A0A0D3EEW1	-1.81271	1.81271	0.12592	0.0432344	16	A0A0D3EEW1	NaN	Photosystem I	A0A0D3EEW1_BRAOL	4	-71.5343	0.284657	K8_ED	K9_EN	NaN	NaN	NaN
K8_EN / K9_ED	A0A0D3EEW1	A0A0D3EEW1	1.02274	1.02274	5.44494e-05	9.53177e-05	16	A0A0D3EEW1	NaN	Photosystem I	A0A0D3EEW1_BRAOL	4	103.177	2.03177	K8_EN	K9_ED	NaN	NaN	NaN
K8_EN / K9_EN	A0A0D3EEW1	A0A0D3EEW1	-1.81798	1.81798	0.13542	0.0459406	16	A0A0D3EEW1	NaN	Photosystem I	A0A0D3EEW1_BRAOL	4	-71.6381	0.283619	K8_EN	K9_EN	NaN	NaN	NaN
K9_ED / K10_EN	A0A0D3EEW1	A0A0D3EEW1	-0.686629	0.686629	0.0182606	0.00875431	16	A0A0D3EEW1	NaN	Photosystem I	A0A0D3EEW1_BRAOL	4	-37.8696	0.621304	K9_ED	K10_EN	NaN	NaN	NaN
K9_EN / K10_EN	A0A0D3EEW1	A0A0D3EEW1	2.15408	2.15408	0.0661857	0.0253523	16	A0A0D3EEW1	NaN	Photosystem I	A0A0D3EEW1_BRAOL	4	345.085	4.45085	K9_EN	K10_EN	NaN	NaN	NaN
K9_EN / K9_ED	A0A0D3EEW1	A0A0D3EEW1	2.84071	2.84071	0.0264322	0.0118624	16	A0A0D3EEW1	NaN	Photosystem I	A0A0D3EEW1_BRAOL	4	616.373	7.16373	K9_EN	K9_ED	NaN	NaN	NaN
K6_ED / K7_EN	A0A0D3EEW6	A0A0D3EEW6	0.762492	0.762492	0.0020907	0.00152468	14	A0A0D3EEW6	106318539	AAA domain-containing protein	A0A0D3EEW6_BRAOL	1	69.6418	1.69642	K6_ED	K7_EN	NaN	NaN	NaN
K6_EN / K9_EN	A0A0D3EEW6	A0A0D3EEW6	-0.686669	0.686669	0.038348	0.016127	14	A0A0D3EEW6	106318539	AAA domain-containing protein	A0A0D3EEW6_BRAOL	1	-37.8713	0.621287	K6_EN	K9_EN	NaN	NaN	NaN
K7_EN / K8_EN	A0A0D3EEW6	A0A0D3EEW6	-0.617452	0.617452	0.00062731	0.000597628	14	A0A0D3EEW6	106318539	AAA domain-containing protein	A0A0D3EEW6_BRAOL	1	-34.8179	0.651821	K7_EN	K8_EN	NaN	NaN	NaN
K7_EN / K9_EN	A0A0D3EEW6	A0A0D3EEW6	-0.995032	0.995032	0.00861975	0.00473885	12	A0A0D3EEW6	106318539	AAA domain-containing protein	A0A0D3EEW6_BRAOL	1	-49.8275	0.501725	K7_EN	K9_EN	NaN	NaN	NaN
K8_ED / K9_EN	A0A0D3EEW6	A0A0D3EEW6	-0.743549	0.743549	0.0400182	0.0167004	14	A0A0D3EEW6	106318539	AAA domain-containing protein	A0A0D3EEW6_BRAOL	1	-40.2732	0.597268	K8_ED	K9_EN	NaN	NaN	NaN
K2_ED / K4_EN	A0A0D3EEX9	A0A0D3EEX9	-0.624733	0.624733	0.0714855	0.0270128	16	A0A0D3EEX9	106318510	Uncharacterized protein	A0A0D3EEX9_BRAOL	10	-35.146	0.64854	K2_ED	K4_EN	NaN	NaN	NaN
K2_ED / K6_ED	A0A0D3EEX9	A0A0D3EEX9	0.759538	0.759538	1.9523e-06	8.69792e-06	16	A0A0D3EEX9	106318510	Uncharacterized protein	A0A0D3EEX9_BRAOL	10	69.2948	1.69295	K2_ED	K6_ED	NaN	NaN	NaN
K2_ED / K6_EN	A0A0D3EEX9	A0A0D3EEX9	0.855781	0.855781	6.41322e-07	3.95912e-06	16	A0A0D3EEX9	106318510	Uncharacterized protein	A0A0D3EEX9_BRAOL	10	80.9738	1.80974	K2_ED	K6_EN	NaN	NaN	NaN
K2_ED / K7_ED	A0A0D3EEX9	A0A0D3EEX9	1.08453	1.08453	1.09542e-08	2.48074e-07	16	A0A0D3EEX9	106318510	Uncharacterized protein	A0A0D3EEX9_BRAOL	10	112.068	2.12068	K2_ED	K7_ED	NaN	NaN	NaN
K2_ED / K7_EN	A0A0D3EEX9	A0A0D3EEX9	0.992253	0.992253	9.81039e-08	1.08394e-06	16	A0A0D3EEX9	106318510	Uncharacterized protein	A0A0D3EEX9_BRAOL	10	98.9289	1.98929	K2_ED	K7_EN	NaN	NaN	NaN
K2_ED / K8_ED	A0A0D3EEX9	A0A0D3EEX9	0.847207	0.847207	1.37841e-06	6.76223e-06	16	A0A0D3EEX9	106318510	Uncharacterized protein	A0A0D3EEX9_BRAOL	10	79.9015	1.79901	K2_ED	K8_ED	NaN	NaN	NaN
K2_ED / K8_EN	A0A0D3EEX9	A0A0D3EEX9	0.885666	0.885666	5.41852e-07	3.5287e-06	16	A0A0D3EEX9	106318510	Uncharacterized protein	A0A0D3EEX9_BRAOL	10	84.7617	1.84762	K2_ED	K8_EN	NaN	NaN	NaN
K2_EN / K4_EN	A0A0D3EEX9	A0A0D3EEX9	-0.602183	0.602183	0.0476467	0.0193013	16	A0A0D3EEX9	106318510	Uncharacterized protein	A0A0D3EEX9_BRAOL	10	-34.1244	0.658756	K2_EN	K4_EN	NaN	NaN	NaN
K2_EN / K6_ED	A0A0D3EEX9	A0A0D3EEX9	0.782088	0.782088	0.000891683	0.000784797	16	A0A0D3EEX9	106318510	Uncharacterized protein	A0A0D3EEX9_BRAOL	10	71.9618	1.71962	K2_EN	K6_ED	NaN	NaN	NaN
K2_EN / K6_EN	A0A0D3EEX9	A0A0D3EEX9	0.878331	0.878331	0.0001545	0.000206541	16	A0A0D3EEX9	106318510	Uncharacterized protein	A0A0D3EEX9_BRAOL	10	83.8247	1.83825	K2_EN	K6_EN	NaN	NaN	NaN
K2_EN / K7_ED	A0A0D3EEX9	A0A0D3EEX9	1.10708	1.10708	1.02561e-05	2.84401e-05	16	A0A0D3EEX9	106318510	Uncharacterized protein	A0A0D3EEX9_BRAOL	10	115.409	2.15409	K2_EN	K7_ED	NaN	NaN	NaN
K2_EN / K7_EN	A0A0D3EEX9	A0A0D3EEX9	1.0148	1.0148	4.60152e-05	8.41902e-05	16	A0A0D3EEX9	106318510	Uncharacterized protein	A0A0D3EEX9_BRAOL	10	102.063	2.02063	K2_EN	K7_EN	NaN	NaN	NaN
K2_EN / K8_ED	A0A0D3EEX9	A0A0D3EEX9	0.869757	0.869757	0.000146139	0.000197964	16	A0A0D3EEX9	106318510	Uncharacterized protein	A0A0D3EEX9_BRAOL	10	82.7355	1.82735	K2_EN	K8_ED	NaN	NaN	NaN
K2_EN / K8_EN	A0A0D3EEX9	A0A0D3EEX9	0.908216	0.908216	7.1808e-05	0.000116796	16	A0A0D3EEX9	106318510	Uncharacterized protein	A0A0D3EEX9_BRAOL	10	87.6723	1.87672	K2_EN	K8_EN	NaN	NaN	NaN
K3_ED / K6_ED	A0A0D3EEX9	A0A0D3EEX9	0.955969	0.955969	0.000657832	0.000620354	16	A0A0D3EEX9	106318510	Uncharacterized protein	A0A0D3EEX9_BRAOL	10	93.9882	1.93988	K3_ED	K6_ED	NaN	NaN	NaN
K3_ED / K6_EN	A0A0D3EEX9	A0A0D3EEX9	1.05221	1.05221	0.000238351	0.000285986	16	A0A0D3EEX9	106318510	Uncharacterized protein	A0A0D3EEX9_BRAOL	10	107.371	2.07371	K3_ED	K6_EN	NaN	NaN	NaN
K3_ED / K7_ED	A0A0D3EEX9	A0A0D3EEX9	1.28096	1.28096	4.50013e-05	8.2857e-05	16	A0A0D3EEX9	106318510	Uncharacterized protein	A0A0D3EEX9_BRAOL	10	143.001	2.43001	K3_ED	K7_ED	NaN	NaN	NaN
K3_ED / K7_EN	A0A0D3EEX9	A0A0D3EEX9	1.18868	1.18868	0.000114252	0.000164934	16	A0A0D3EEX9	106318510	Uncharacterized protein	A0A0D3EEX9_BRAOL	10	127.945	2.27945	K3_ED	K7_EN	NaN	NaN	NaN
K3_ED / K8_ED	A0A0D3EEX9	A0A0D3EEX9	1.04364	1.04364	0.000224044	0.000272933	16	A0A0D3EEX9	106318510	Uncharacterized protein	A0A0D3EEX9_BRAOL	10	106.142	2.06142	K3_ED	K8_ED	NaN	NaN	NaN
K3_ED / K8_EN	A0A0D3EEX9	A0A0D3EEX9	1.0821	1.0821	0.000140892	0.000192731	16	A0A0D3EEX9	106318510	Uncharacterized protein	A0A0D3EEX9_BRAOL	10	111.711	2.11711	K3_ED	K8_EN	NaN	NaN	NaN
K3_EN / K5_EN	A0A0D3EEX9	A0A0D3EEX9	0.621876	0.621876	0.000317839	0.000355745	16	A0A0D3EEX9	106318510	Uncharacterized protein	A0A0D3EEX9_BRAOL	10	53.8875	1.53887	K3_EN	K5_EN	NaN	NaN	NaN
K3_EN / K6_ED	A0A0D3EEX9	A0A0D3EEX9	1.02581	1.02581	4.45951e-05	8.22634e-05	16	A0A0D3EEX9	106318510	Uncharacterized protein	A0A0D3EEX9_BRAOL	10	103.61	2.0361	K3_EN	K6_ED	NaN	NaN	NaN
K3_EN / K6_EN	A0A0D3EEX9	A0A0D3EEX9	1.12205	1.12205	2.87913e-05	5.98017e-05	16	A0A0D3EEX9	106318510	Uncharacterized protein	A0A0D3EEX9_BRAOL	10	117.656	2.17656	K3_EN	K6_EN	NaN	NaN	NaN
K3_EN / K7_ED	A0A0D3EEX9	A0A0D3EEX9	1.3508	1.3508	2.33779e-06	9.89049e-06	16	A0A0D3EEX9	106318510	Uncharacterized protein	A0A0D3EEX9_BRAOL	10	155.053	2.55053	K3_EN	K7_ED	NaN	NaN	NaN
K3_EN / K7_EN	A0A0D3EEX9	A0A0D3EEX9	1.25852	1.25852	7.52698e-06	2.28281e-05	16	A0A0D3EEX9	106318510	Uncharacterized protein	A0A0D3EEX9_BRAOL	10	139.251	2.39251	K3_EN	K7_EN	NaN	NaN	NaN
K3_EN / K8_ED	A0A0D3EEX9	A0A0D3EEX9	1.11348	1.11348	3.41089e-05	6.76103e-05	16	A0A0D3EEX9	106318510	Uncharacterized protein	A0A0D3EEX9_BRAOL	10	116.366	2.16366	K3_EN	K8_ED	NaN	NaN	NaN
K3_EN / K8_EN	A0A0D3EEX9	A0A0D3EEX9	1.15194	1.15194	2.01972e-05	4.6288e-05	16	A0A0D3EEX9	106318510	Uncharacterized protein	A0A0D3EEX9_BRAOL	10	122.212	2.22212	K3_EN	K8_EN	NaN	NaN	NaN
K4_ED / K6_ED	A0A0D3EEX9	A0A0D3EEX9	0.720827	0.720827	0.00319522	0.0021346	16	A0A0D3EEX9	106318510	Uncharacterized protein	A0A0D3EEX9_BRAOL	10	64.8127	1.64813	K4_ED	K6_ED	NaN	NaN	NaN
K4_ED / K6_EN	A0A0D3EEX9	A0A0D3EEX9	0.81707	0.81707	0.00065947	0.000621577	16	A0A0D3EEX9	106318510	Uncharacterized protein	A0A0D3EEX9_BRAOL	10	76.1824	1.76182	K4_ED	K6_EN	NaN	NaN	NaN
K4_ED / K7_ED	A0A0D3EEX9	A0A0D3EEX9	1.04582	1.04582	8.67542e-05	0.000134276	16	A0A0D3EEX9	106318510	Uncharacterized protein	A0A0D3EEX9_BRAOL	10	106.454	2.06454	K4_ED	K7_ED	NaN	NaN	NaN
K4_ED / K7_EN	A0A0D3EEX9	A0A0D3EEX9	0.953542	0.953542	0.000285405	0.000327531	16	A0A0D3EEX9	106318510	Uncharacterized protein	A0A0D3EEX9_BRAOL	10	93.6622	1.93662	K4_ED	K7_EN	NaN	NaN	NaN
K4_ED / K8_ED	A0A0D3EEX9	A0A0D3EEX9	0.808496	0.808496	0.000578216	0.000561139	16	A0A0D3EEX9	106318510	Uncharacterized protein	A0A0D3EEX9_BRAOL	10	75.1385	1.75138	K4_ED	K8_ED	NaN	NaN	NaN
K4_ED / K8_EN	A0A0D3EEX9	A0A0D3EEX9	0.846955	0.846955	0.000317592	0.000355528	16	A0A0D3EEX9	106318510	Uncharacterized protein	A0A0D3EEX9_BRAOL	10	79.8701	1.7987	K4_ED	K8_EN	NaN	NaN	NaN
K4_EN / K10_ED	A0A0D3EEX9	A0A0D3EEX9	0.707837	0.707837	0.0489498	0.0197328	16	A0A0D3EEX9	106318510	Uncharacterized protein	A0A0D3EEX9_BRAOL	10	63.3353	1.63335	K4_EN	K10_ED	NaN	NaN	NaN
K4_EN / K10_EN	A0A0D3EEX9	A0A0D3EEX9	0.650934	0.650934	0.0699895	0.0265512	16	A0A0D3EEX9	106318510	Uncharacterized protein	A0A0D3EEX9_BRAOL	10	57.0185	1.57018	K4_EN	K10_EN	NaN	NaN	NaN
K4_EN / K4_ED	A0A0D3EEX9	A0A0D3EEX9	0.663444	0.663444	0.0733311	0.0275887	16	A0A0D3EEX9	106318510	Uncharacterized protein	A0A0D3EEX9_BRAOL	10	58.3859	1.58386	K4_EN	K4_ED	NaN	NaN	NaN
K4_EN / K5_ED	A0A0D3EEX9	A0A0D3EEX9	0.753944	0.753944	0.038881	0.0163083	16	A0A0D3EEX9	106318510	Uncharacterized protein	A0A0D3EEX9_BRAOL	10	68.6397	1.6864	K4_EN	K5_ED	NaN	NaN	NaN
K4_EN / K5_EN	A0A0D3EEX9	A0A0D3EEX9	0.98034	0.98034	0.00909487	0.00495005	16	A0A0D3EEX9	106318510	Uncharacterized protein	A0A0D3EEX9_BRAOL	10	97.2931	1.97293	K4_EN	K5_EN	NaN	NaN	NaN
K4_EN / K6_ED	A0A0D3EEX9	A0A0D3EEX9	1.38427	1.38427	0.00299377	0.00202679	16	A0A0D3EEX9	106318510	Uncharacterized protein	A0A0D3EEX9_BRAOL	10	161.04	2.6104	K4_EN	K6_ED	NaN	NaN	NaN
K4_EN / K6_EN	A0A0D3EEX9	A0A0D3EEX9	1.48051	1.48051	0.00128349	0.00104047	16	A0A0D3EEX9	106318510	Uncharacterized protein	A0A0D3EEX9_BRAOL	10	179.048	2.79048	K4_EN	K6_EN	NaN	NaN	NaN
K4_EN / K7_ED	A0A0D3EEX9	A0A0D3EEX9	1.70926	1.70926	0.000448771	0.000461899	16	A0A0D3EEX9	106318510	Uncharacterized protein	A0A0D3EEX9_BRAOL	10	226.994	3.26994	K4_EN	K7_ED	NaN	NaN	NaN
K4_EN / K7_EN	A0A0D3EEX9	A0A0D3EEX9	1.61699	1.61699	0.000857179	0.000761261	16	A0A0D3EEX9	106318510	Uncharacterized protein	A0A0D3EEX9_BRAOL	10	206.734	3.06734	K4_EN	K7_EN	NaN	NaN	NaN
K4_EN / K8_ED	A0A0D3EEX9	A0A0D3EEX9	1.47194	1.47194	0.00116421	0.000964354	16	A0A0D3EEX9	106318510	Uncharacterized protein	A0A0D3EEX9_BRAOL	10	177.395	2.77395	K4_EN	K8_ED	NaN	NaN	NaN
K4_EN / K8_EN	A0A0D3EEX9	A0A0D3EEX9	1.5104	1.5104	0.000829	0.000741699	16	A0A0D3EEX9	106318510	Uncharacterized protein	A0A0D3EEX9_BRAOL	10	184.889	2.84889	K4_EN	K8_EN	NaN	NaN	NaN
K4_EN / K9_ED	A0A0D3EEX9	A0A0D3EEX9	0.860116	0.860116	0.0167276	0.00814785	16	A0A0D3EEX9	106318510	Uncharacterized protein	A0A0D3EEX9_BRAOL	10	81.5184	1.81518	K4_EN	K9_ED	NaN	NaN	NaN
K4_EN / K9_EN	A0A0D3EEX9	A0A0D3EEX9	0.774239	0.774239	0.0197891	0.00934844	16	A0A0D3EEX9	106318510	Uncharacterized protein	A0A0D3EEX9_BRAOL	10	71.0287	1.71029	K4_EN	K9_EN	NaN	NaN	NaN
K5_ED / K6_ED	A0A0D3EEX9	A0A0D3EEX9	0.630327	0.630327	5.39036e-05	9.45897e-05	16	A0A0D3EEX9	106318510	Uncharacterized protein	A0A0D3EEX9_BRAOL	10	54.7916	1.54792	K5_ED	K6_ED	NaN	NaN	NaN
K5_ED / K6_EN	A0A0D3EEX9	A0A0D3EEX9	0.72657	0.72657	5.75241e-06	1.884e-05	16	A0A0D3EEX9	106318510	Uncharacterized protein	A0A0D3EEX9_BRAOL	10	65.47	1.6547	K5_ED	K6_EN	NaN	NaN	NaN
K5_ED / K7_ED	A0A0D3EEX9	A0A0D3EEX9	0.955319	0.955319	1.05257e-07	1.13898e-06	16	A0A0D3EEX9	106318510	Uncharacterized protein	A0A0D3EEX9_BRAOL	10	93.9009	1.93901	K5_ED	K7_ED	NaN	NaN	NaN
K5_ED / K7_EN	A0A0D3EEX9	A0A0D3EEX9	0.863042	0.863042	9.27605e-07	5.11757e-06	16	A0A0D3EEX9	106318510	Uncharacterized protein	A0A0D3EEX9_BRAOL	10	81.887	1.81887	K5_ED	K7_EN	NaN	NaN	NaN
K5_ED / K8_ED	A0A0D3EEX9	A0A0D3EEX9	0.717996	0.717996	6.66671e-06	2.08848e-05	16	A0A0D3EEX9	106318510	Uncharacterized protein	A0A0D3EEX9_BRAOL	10	64.4896	1.6449	K5_ED	K8_ED	NaN	NaN	NaN
K5_ED / K8_EN	A0A0D3EEX9	A0A0D3EEX9	0.756455	0.756455	2.53143e-06	1.04803e-05	16	A0A0D3EEX9	106318510	Uncharacterized protein	A0A0D3EEX9_BRAOL	10	68.9335	1.68933	K5_ED	K8_EN	NaN	NaN	NaN
K5_EN / K7_ED	A0A0D3EEX9	A0A0D3EEX9	0.728923	0.728923	9.36274e-06	2.66252e-05	16	A0A0D3EEX9	106318510	Uncharacterized protein	A0A0D3EEX9_BRAOL	10	65.7402	1.6574	K5_EN	K7_ED	NaN	NaN	NaN
K5_EN / K7_EN	A0A0D3EEX9	A0A0D3EEX9	0.636646	0.636646	9.62487e-05	0.000145216	16	A0A0D3EEX9	106318510	Uncharacterized protein	A0A0D3EEX9_BRAOL	10	55.4711	1.55471	K5_EN	K7_EN	NaN	NaN	NaN
K6_ED / K10_ED	A0A0D3EEX9	A0A0D3EEX9	-0.676434	0.676434	0.000211943	0.000261885	16	A0A0D3EEX9	106318510	Uncharacterized protein	A0A0D3EEX9_BRAOL	10	-37.429	0.62571	K6_ED	K10_ED	NaN	NaN	NaN
K6_ED / K10_EN	A0A0D3EEX9	A0A0D3EEX9	-0.733337	0.733337	0.000312201	0.000350852	16	A0A0D3EEX9	106318510	Uncharacterized protein	A0A0D3EEX9_BRAOL	10	-39.8489	0.601511	K6_ED	K10_EN	NaN	NaN	NaN
K6_ED / K9_EN	A0A0D3EEX9	A0A0D3EEX9	-0.610033	0.610033	0.00329328	0.00218631	16	A0A0D3EEX9	106318510	Uncharacterized protein	A0A0D3EEX9_BRAOL	10	-34.4818	0.655182	K6_ED	K9_EN	NaN	NaN	NaN
K6_EN / K10_ED	A0A0D3EEX9	A0A0D3EEX9	-0.772677	0.772677	3.2728e-05	6.55683e-05	16	A0A0D3EEX9	106318510	Uncharacterized protein	A0A0D3EEX9_BRAOL	10	-41.467	0.58533	K6_EN	K10_ED	NaN	NaN	NaN
K6_EN / K10_EN	A0A0D3EEX9	A0A0D3EEX9	-0.82958	0.82958	0.000100369	0.000149773	16	A0A0D3EEX9	106318510	Uncharacterized protein	A0A0D3EEX9_BRAOL	10	-43.7307	0.562693	K6_EN	K10_EN	NaN	NaN	NaN
K6_EN / K9_ED	A0A0D3EEX9	A0A0D3EEX9	-0.620398	0.620398	0.000273345	0.000316896	16	A0A0D3EEX9	106318510	Uncharacterized protein	A0A0D3EEX9_BRAOL	10	-34.9509	0.650491	K6_EN	K9_ED	NaN	NaN	NaN
K6_EN / K9_EN	A0A0D3EEX9	A0A0D3EEX9	-0.706275	0.706275	0.000249126	0.000295754	16	A0A0D3EEX9	106318510	Uncharacterized protein	A0A0D3EEX9_BRAOL	10	-38.71	0.6129	K6_EN	K9_EN	NaN	NaN	NaN
K7_ED / K10_ED	A0A0D3EEX9	A0A0D3EEX9	-1.00143	1.00143	1.24726e-06	6.2988e-06	16	A0A0D3EEX9	106318510	Uncharacterized protein	A0A0D3EEX9_BRAOL	10	-50.0494	0.499506	K7_ED	K10_ED	NaN	NaN	NaN
K7_ED / K10_EN	A0A0D3EEX9	A0A0D3EEX9	-1.05833	1.05833	6.46017e-06	2.0425e-05	16	A0A0D3EEX9	106318510	Uncharacterized protein	A0A0D3EEX9_BRAOL	10	-51.9812	0.480188	K7_ED	K10_EN	NaN	NaN	NaN
K7_ED / K9_ED	A0A0D3EEX9	A0A0D3EEX9	-0.849148	0.849148	9.61885e-06	2.71365e-05	16	A0A0D3EEX9	106318510	Uncharacterized protein	A0A0D3EEX9_BRAOL	10	-44.4887	0.555113	K7_ED	K9_ED	NaN	NaN	NaN
K7_ED / K9_EN	A0A0D3EEX9	A0A0D3EEX9	-0.935025	0.935025	1.00045e-05	2.79125e-05	16	A0A0D3EEX9	106318510	Uncharacterized protein	A0A0D3EEX9_BRAOL	10	-47.6967	0.523033	K7_ED	K9_EN	NaN	NaN	NaN
K7_EN / K10_ED	A0A0D3EEX9	A0A0D3EEX9	-0.90915	0.90915	7.29573e-06	2.23021e-05	16	A0A0D3EEX9	106318510	Uncharacterized protein	A0A0D3EEX9_BRAOL	10	-46.7501	0.532499	K7_EN	K10_ED	NaN	NaN	NaN
K7_EN / K10_EN	A0A0D3EEX9	A0A0D3EEX9	-0.966052	0.966052	2.59101e-05	5.5488e-05	16	A0A0D3EEX9	106318510	Uncharacterized protein	A0A0D3EEX9_BRAOL	10	-48.8095	0.511905	K7_EN	K10_EN	NaN	NaN	NaN
K7_EN / K9_ED	A0A0D3EEX9	A0A0D3EEX9	-0.756871	0.756871	6.82156e-05	0.000112467	16	A0A0D3EEX9	106318510	Uncharacterized protein	A0A0D3EEX9_BRAOL	10	-40.8221	0.591779	K7_EN	K9_ED	NaN	NaN	NaN
K7_EN / K9_EN	A0A0D3EEX9	A0A0D3EEX9	-0.842748	0.842748	6.4666e-05	0.000108125	16	A0A0D3EEX9	106318510	Uncharacterized protein	A0A0D3EEX9_BRAOL	10	-44.2419	0.557581	K7_EN	K9_EN	NaN	NaN	NaN
K8_ED / K10_ED	A0A0D3EEX9	A0A0D3EEX9	-0.764103	0.764103	3.33677e-05	6.65268e-05	16	A0A0D3EEX9	106318510	Uncharacterized protein	A0A0D3EEX9_BRAOL	10	-41.1181	0.588819	K8_ED	K10_ED	NaN	NaN	NaN
K8_ED / K10_EN	A0A0D3EEX9	A0A0D3EEX9	-0.821006	0.821006	0.000109522	0.000159772	16	A0A0D3EEX9	106318510	Uncharacterized protein	A0A0D3EEX9_BRAOL	10	-43.3953	0.566047	K8_ED	K10_EN	NaN	NaN	NaN
K8_ED / K9_ED	A0A0D3EEX9	A0A0D3EEX9	-0.611824	0.611824	0.00023275	0.000280905	16	A0A0D3EEX9	106318510	Uncharacterized protein	A0A0D3EEX9_BRAOL	10	-34.5631	0.654369	K8_ED	K9_ED	NaN	NaN	NaN
K8_ED / K9_EN	A0A0D3EEX9	A0A0D3EEX9	-0.697702	0.697702	0.000216071	0.000265641	16	A0A0D3EEX9	106318510	Uncharacterized protein	A0A0D3EEX9_BRAOL	10	-38.3446	0.616554	K8_ED	K9_EN	NaN	NaN	NaN
K8_EN / K10_ED	A0A0D3EEX9	A0A0D3EEX9	-0.802563	0.802563	1.48498e-05	3.71464e-05	16	A0A0D3EEX9	106318510	Uncharacterized protein	A0A0D3EEX9_BRAOL	10	-42.667	0.57333	K8_EN	K10_ED	NaN	NaN	NaN
K8_EN / K10_EN	A0A0D3EEX9	A0A0D3EEX9	-0.859465	0.859465	5.85072e-05	0.000100487	16	A0A0D3EEX9	106318510	Uncharacterized protein	A0A0D3EEX9_BRAOL	10	-44.8843	0.551157	K8_EN	K10_EN	NaN	NaN	NaN
K8_EN / K9_ED	A0A0D3EEX9	A0A0D3EEX9	-0.650283	0.650283	9.16553e-05	0.000139923	16	A0A0D3EEX9	106318510	Uncharacterized protein	A0A0D3EEX9_BRAOL	10	-36.2845	0.637155	K8_EN	K9_ED	NaN	NaN	NaN
K8_EN / K9_EN	A0A0D3EEX9	A0A0D3EEX9	-0.736161	0.736161	8.8897e-05	0.000136724	16	A0A0D3EEX9	106318510	Uncharacterized protein	A0A0D3EEX9_BRAOL	10	-39.9665	0.600335	K8_EN	K9_EN	NaN	NaN	NaN
K2_ED / K10_ED	A0A0D3EEY4	A0A0D3EEY4	1.32969	1.32969	0.0608937	0.0236527	14	A0A0D3EEY4	NaN	Uncharacterized protein	A0A0D3EEY4_BRAOL	3	151.348	2.51348	K2_ED	K10_ED	NaN	NaN	NaN
K2_ED / K10_EN	A0A0D3EEY4	A0A0D3EEY4	1.6364	1.6364	0.0114878	0.00599079	16	A0A0D3EEY4	NaN	Uncharacterized protein	A0A0D3EEY4_BRAOL	3	210.888	3.10888	K2_ED	K10_EN	NaN	NaN	NaN
K2_ED / K3_ED	A0A0D3EEY4	A0A0D3EEY4	2.53288	2.53288	0.00225136	0.00161679	14	A0A0D3EEY4	NaN	Uncharacterized protein	A0A0D3EEY4_BRAOL	3	478.725	5.78725	K2_ED	K3_ED	NaN	NaN	NaN
K2_ED / K3_EN	A0A0D3EEY4	A0A0D3EEY4	1.7983	1.7983	0.0100148	0.00535764	14	A0A0D3EEY4	NaN	Uncharacterized protein	A0A0D3EEY4_BRAOL	3	247.809	3.47809	K2_ED	K3_EN	NaN	NaN	NaN
K2_ED / K4_ED	A0A0D3EEY4	A0A0D3EEY4	1.1015	1.1015	0.0405856	0.0168942	16	A0A0D3EEY4	NaN	Uncharacterized protein	A0A0D3EEY4_BRAOL	3	114.577	2.14577	K2_ED	K4_ED	NaN	NaN	NaN
K2_ED / K4_EN	A0A0D3EEY4	A0A0D3EEY4	1.31646	1.31646	0.070268	0.0266364	16	A0A0D3EEY4	NaN	Uncharacterized protein	A0A0D3EEY4_BRAOL	3	149.054	2.49054	K2_ED	K4_EN	NaN	NaN	NaN
K2_ED / K5_ED	A0A0D3EEY4	A0A0D3EEY4	1.4741	1.4741	0.0205327	0.00963413	14	A0A0D3EEY4	NaN	Uncharacterized protein	A0A0D3EEY4_BRAOL	3	177.811	2.77811	K2_ED	K5_ED	NaN	NaN	NaN
K2_ED / K5_EN	A0A0D3EEY4	A0A0D3EEY4	2.22557	2.22557	0.0026987	0.00186569	16	A0A0D3EEY4	NaN	Uncharacterized protein	A0A0D3EEY4_BRAOL	3	367.695	4.67695	K2_ED	K5_EN	NaN	NaN	NaN
K2_ED / K6_ED	A0A0D3EEY4	A0A0D3EEY4	1.52004	1.52004	0.00859294	0.00472705	16	A0A0D3EEY4	NaN	Uncharacterized protein	A0A0D3EEY4_BRAOL	3	186.799	2.86799	K2_ED	K6_ED	NaN	NaN	NaN
K2_ED / K6_EN	A0A0D3EEY4	A0A0D3EEY4	1.58843	1.58843	0.00860229	0.00473076	16	A0A0D3EEY4	NaN	Uncharacterized protein	A0A0D3EEY4_BRAOL	3	200.722	3.00722	K2_ED	K6_EN	NaN	NaN	NaN
K2_ED / K7_ED	A0A0D3EEY4	A0A0D3EEY4	3.2317	3.2317	0.000260096	0.000305524	12	A0A0D3EEY4	NaN	Uncharacterized protein	A0A0D3EEY4_BRAOL	3	839.376	9.39376	K2_ED	K7_ED	NaN	NaN	NaN
K2_ED / K7_EN	A0A0D3EEY4	A0A0D3EEY4	3.52923	3.52923	0.000301541	0.000341527	16	A0A0D3EEY4	NaN	Uncharacterized protein	A0A0D3EEY4_BRAOL	3	1054.53	11.5453	K2_ED	K7_EN	NaN	NaN	NaN
K2_ED / K8_ED	A0A0D3EEY4	A0A0D3EEY4	3.80213	3.80213	0.000199305	0.000250052	16	A0A0D3EEY4	NaN	Uncharacterized protein	A0A0D3EEY4_BRAOL	3	1294.94	13.9494	K2_ED	K8_ED	NaN	NaN	NaN
K2_ED / K8_EN	A0A0D3EEY4	A0A0D3EEY4	3.26665	3.26665	0.00029534	0.000336133	16	A0A0D3EEY4	NaN	Uncharacterized protein	A0A0D3EEY4_BRAOL	3	862.406	9.62406	K2_ED	K8_EN	NaN	NaN	NaN
K2_ED / K9_ED	A0A0D3EEY4	A0A0D3EEY4	2.25503	2.25503	0.00163075	0.00125373	16	A0A0D3EEY4	NaN	Uncharacterized protein	A0A0D3EEY4_BRAOL	3	377.345	4.77345	K2_ED	K9_ED	NaN	NaN	NaN
K2_ED / K9_EN	A0A0D3EEY4	A0A0D3EEY4	2.79363	2.79363	0.000972842	0.00083924	16	A0A0D3EEY4	NaN	Uncharacterized protein	A0A0D3EEY4_BRAOL	3	593.372	6.93372	K2_ED	K9_EN	NaN	NaN	NaN
K2_EN / K10_ED	A0A0D3EEY4	A0A0D3EEY4	1.29307	1.29307	0.0186377	0.00890011	12	A0A0D3EEY4	NaN	Uncharacterized protein	A0A0D3EEY4_BRAOL	3	145.05	2.4505	K2_EN	K10_ED	NaN	NaN	NaN
K2_EN / K10_EN	A0A0D3EEY4	A0A0D3EEY4	1.59978	1.59978	0.000345969	0.0003795	14	A0A0D3EEY4	NaN	Uncharacterized protein	A0A0D3EEY4_BRAOL	3	203.097	3.03097	K2_EN	K10_EN	NaN	NaN	NaN
K2_EN / K3_ED	A0A0D3EEY4	A0A0D3EEY4	2.49626	2.49626	0.000306044	0.000345443	12	A0A0D3EEY4	NaN	Uncharacterized protein	A0A0D3EEY4_BRAOL	3	464.223	5.64223	K2_EN	K3_ED	NaN	NaN	NaN
K2_EN / K3_EN	A0A0D3EEY4	A0A0D3EEY4	1.76168	1.76168	0.00039741	0.000421188	12	A0A0D3EEY4	NaN	Uncharacterized protein	A0A0D3EEY4_BRAOL	3	239.093	3.39093	K2_EN	K3_EN	NaN	NaN	NaN
K2_EN / K4_ED	A0A0D3EEY4	A0A0D3EEY4	1.06488	1.06488	0.00322884	0.00215242	14	A0A0D3EEY4	NaN	Uncharacterized protein	A0A0D3EEY4_BRAOL	3	109.2	2.092	K2_EN	K4_ED	NaN	NaN	NaN
K2_EN / K4_EN	A0A0D3EEY4	A0A0D3EEY4	1.27985	1.27985	0.0259935	0.0116993	14	A0A0D3EEY4	NaN	Uncharacterized protein	A0A0D3EEY4_BRAOL	3	142.813	2.42813	K2_EN	K4_EN	NaN	NaN	NaN
K2_EN / K5_ED	A0A0D3EEY4	A0A0D3EEY4	1.43749	1.43749	0.00399628	0.00255298	12	A0A0D3EEY4	NaN	Uncharacterized protein	A0A0D3EEY4_BRAOL	3	170.849	2.70849	K2_EN	K5_ED	NaN	NaN	NaN
K2_EN / K5_EN	A0A0D3EEY4	A0A0D3EEY4	2.18895	2.18895	5.05027e-05	9.02054e-05	14	A0A0D3EEY4	NaN	Uncharacterized protein	A0A0D3EEY4_BRAOL	3	355.975	4.55975	K2_EN	K5_EN	NaN	NaN	NaN
K2_EN / K6_ED	A0A0D3EEY4	A0A0D3EEY4	1.48343	1.48343	0.000310619	0.000349463	14	A0A0D3EEY4	NaN	Uncharacterized protein	A0A0D3EEY4_BRAOL	3	179.612	2.79612	K2_EN	K6_ED	NaN	NaN	NaN
K2_EN / K6_EN	A0A0D3EEY4	A0A0D3EEY4	1.55182	1.55182	0.000293656	0.000334697	14	A0A0D3EEY4	NaN	Uncharacterized protein	A0A0D3EEY4_BRAOL	3	193.186	2.93186	K2_EN	K6_EN	NaN	NaN	NaN
K2_EN / K7_ED	A0A0D3EEY4	A0A0D3EEY4	3.19509	3.19509	8.98368e-05	0.000137844	10	A0A0D3EEY4	NaN	Uncharacterized protein	A0A0D3EEY4_BRAOL	3	815.836	9.15836	K2_EN	K7_ED	NaN	NaN	NaN
K2_EN / K7_EN	A0A0D3EEY4	A0A0D3EEY4	3.49262	3.49262	0.000110623	0.000160911	14	A0A0D3EEY4	NaN	Uncharacterized protein	A0A0D3EEY4_BRAOL	3	1025.6	11.256	K2_EN	K7_EN	NaN	NaN	NaN
K2_EN / K8_ED	A0A0D3EEY4	A0A0D3EEY4	3.76551	3.76551	9.57073e-05	0.000144596	14	A0A0D3EEY4	NaN	Uncharacterized protein	A0A0D3EEY4_BRAOL	3	1259.98	13.5998	K2_EN	K8_ED	NaN	NaN	NaN
K2_EN / K8_EN	A0A0D3EEY4	A0A0D3EEY4	3.23003	3.23003	7.61365e-05	0.000122006	14	A0A0D3EEY4	NaN	Uncharacterized protein	A0A0D3EEY4_BRAOL	3	838.289	9.38289	K2_EN	K8_EN	NaN	NaN	NaN
K2_EN / K9_ED	A0A0D3EEY4	A0A0D3EEY4	2.21842	2.21842	8.49318e-05	0.000132138	14	A0A0D3EEY4	NaN	Uncharacterized protein	A0A0D3EEY4_BRAOL	3	365.383	4.65383	K2_EN	K9_ED	NaN	NaN	NaN
K2_EN / K9_EN	A0A0D3EEY4	A0A0D3EEY4	2.75702	2.75702	2.63896e-05	5.62172e-05	14	A0A0D3EEY4	NaN	Uncharacterized protein	A0A0D3EEY4_BRAOL	3	575.996	6.75996	K2_EN	K9_EN	NaN	NaN	NaN
K3_ED / K10_ED	A0A0D3EEY4	A0A0D3EEY4	-1.20319	1.20319	0.0252652	0.0114319	12	A0A0D3EEY4	NaN	Uncharacterized protein	A0A0D3EEY4_BRAOL	3	-56.5686	0.434314	K3_ED	K10_ED	NaN	NaN	NaN
K3_ED / K10_EN	A0A0D3EEY4	A0A0D3EEY4	-0.896483	0.896483	0.00774227	0.00434551	14	A0A0D3EEY4	NaN	Uncharacterized protein	A0A0D3EEY4_BRAOL	3	-46.2805	0.537195	K3_ED	K10_EN	NaN	NaN	NaN
K3_ED / K4_ED	A0A0D3EEY4	A0A0D3EEY4	-1.43138	1.43138	0.00372021	0.00241079	14	A0A0D3EEY4	NaN	Uncharacterized protein	A0A0D3EEY4_BRAOL	3	-62.9224	0.370776	K3_ED	K4_ED	NaN	NaN	NaN
K3_ED / K4_EN	A0A0D3EEY4	A0A0D3EEY4	-1.21642	1.21642	0.0392761	0.0164433	14	A0A0D3EEY4	NaN	Uncharacterized protein	A0A0D3EEY4_BRAOL	3	-56.965	0.43035	K3_ED	K4_EN	NaN	NaN	NaN
K3_ED / K5_ED	A0A0D3EEY4	A0A0D3EEY4	-1.05877	1.05877	0.0410713	0.0170617	12	A0A0D3EEY4	NaN	Uncharacterized protein	A0A0D3EEY4_BRAOL	3	-51.996	0.48004	K3_ED	K5_ED	NaN	NaN	NaN
K3_ED / K6_ED	A0A0D3EEY4	A0A0D3EEY4	-1.01284	1.01284	0.00823279	0.00456675	14	A0A0D3EEY4	NaN	Uncharacterized protein	A0A0D3EEY4_BRAOL	3	-50.443	0.49557	K3_ED	K6_ED	NaN	NaN	NaN
K3_ED / K6_EN	A0A0D3EEY4	A0A0D3EEY4	-0.944448	0.944448	0.00183851	0.00137746	14	A0A0D3EEY4	NaN	Uncharacterized protein	A0A0D3EEY4_BRAOL	3	-48.0372	0.519628	K3_ED	K6_EN	NaN	NaN	NaN
K3_ED / K7_ED	A0A0D3EEY4	A0A0D3EEY4	0.698824	0.698824	5.02718e-05	8.98994e-05	10	A0A0D3EEY4	NaN	Uncharacterized protein	A0A0D3EEY4_BRAOL	3	62.3181	1.62318	K3_ED	K7_ED	NaN	NaN	NaN
K3_ED / K7_EN	A0A0D3EEY4	A0A0D3EEY4	0.996356	0.996356	6.61552e-06	2.07844e-05	14	A0A0D3EEY4	NaN	Uncharacterized protein	A0A0D3EEY4_BRAOL	3	99.4955	1.99496	K3_ED	K7_EN	NaN	NaN	NaN
K3_ED / K8_ED	A0A0D3EEY4	A0A0D3EEY4	1.26925	1.26925	9.32695e-06	2.65583e-05	14	A0A0D3EEY4	NaN	Uncharacterized protein	A0A0D3EEY4_BRAOL	3	141.036	2.41036	K3_ED	K8_ED	NaN	NaN	NaN
K3_ED / K8_EN	A0A0D3EEY4	A0A0D3EEY4	0.733767	0.733767	2.68533e-06	1.09121e-05	14	A0A0D3EEY4	NaN	Uncharacterized protein	A0A0D3EEY4_BRAOL	3	66.2975	1.66298	K3_ED	K8_EN	NaN	NaN	NaN
K3_EN / K3_ED	A0A0D3EEY4	A0A0D3EEY4	0.734582	0.734582	0.00776945	0.00435725	12	A0A0D3EEY4	NaN	Uncharacterized protein	A0A0D3EEY4_BRAOL	3	66.3916	1.66392	K3_EN	K3_ED	NaN	NaN	NaN
K3_EN / K7_ED	A0A0D3EEY4	A0A0D3EEY4	1.43341	1.43341	0.000203494	0.000253912	10	A0A0D3EEY4	NaN	Uncharacterized protein	A0A0D3EEY4_BRAOL	3	170.084	2.70084	K3_EN	K7_ED	NaN	NaN	NaN
K3_EN / K7_EN	A0A0D3EEY4	A0A0D3EEY4	1.73094	1.73094	0.000271749	0.000315629	14	A0A0D3EEY4	NaN	Uncharacterized protein	A0A0D3EEY4_BRAOL	3	231.944	3.31944	K3_EN	K7_EN	NaN	NaN	NaN
K3_EN / K8_ED	A0A0D3EEY4	A0A0D3EEY4	2.00383	2.00383	0.00020174	0.000252288	14	A0A0D3EEY4	NaN	Uncharacterized protein	A0A0D3EEY4_BRAOL	3	301.064	4.01064	K3_EN	K8_ED	NaN	NaN	NaN
K3_EN / K8_EN	A0A0D3EEY4	A0A0D3EEY4	1.46835	1.46835	0.000160607	0.000212548	14	A0A0D3EEY4	NaN	Uncharacterized protein	A0A0D3EEY4_BRAOL	3	176.705	2.76705	K3_EN	K8_EN	NaN	NaN	NaN
K3_EN / K9_EN	A0A0D3EEY4	A0A0D3EEY4	0.995333	0.995333	0.000743201	0.000681539	14	A0A0D3EEY4	NaN	Uncharacterized protein	A0A0D3EEY4_BRAOL	3	99.354	1.99354	K3_EN	K9_EN	NaN	NaN	NaN
K4_ED / K5_EN	A0A0D3EEY4	A0A0D3EEY4	1.12407	1.12407	0.0139513	0.00702119	16	A0A0D3EEY4	NaN	Uncharacterized protein	A0A0D3EEY4_BRAOL	3	117.961	2.17961	K4_ED	K5_EN	NaN	NaN	NaN
K4_ED / K7_ED	A0A0D3EEY4	A0A0D3EEY4	2.1302	2.1302	5.25078e-05	9.28433e-05	12	A0A0D3EEY4	NaN	Uncharacterized protein	A0A0D3EEY4_BRAOL	3	337.78	4.3778	K4_ED	K7_ED	NaN	NaN	NaN
K4_ED / K7_EN	A0A0D3EEY4	A0A0D3EEY4	2.42774	2.42774	6.91116e-05	0.000113572	16	A0A0D3EEY4	NaN	Uncharacterized protein	A0A0D3EEY4_BRAOL	3	438.049	5.38049	K4_ED	K7_EN	NaN	NaN	NaN
K4_ED / K8_ED	A0A0D3EEY4	A0A0D3EEY4	2.70063	2.70063	3.50615e-05	6.89629e-05	16	A0A0D3EEY4	NaN	Uncharacterized protein	A0A0D3EEY4_BRAOL	3	550.086	6.50086	K4_ED	K8_ED	NaN	NaN	NaN
K4_ED / K8_EN	A0A0D3EEY4	A0A0D3EEY4	2.16515	2.16515	6.19016e-05	0.000104701	16	A0A0D3EEY4	NaN	Uncharacterized protein	A0A0D3EEY4_BRAOL	3	348.512	4.48512	K4_ED	K8_EN	NaN	NaN	NaN
K4_ED / K9_ED	A0A0D3EEY4	A0A0D3EEY4	1.15353	1.15353	0.00215454	0.00156073	16	A0A0D3EEY4	NaN	Uncharacterized protein	A0A0D3EEY4_BRAOL	3	122.458	2.22458	K4_ED	K9_ED	NaN	NaN	NaN
K4_ED / K9_EN	A0A0D3EEY4	A0A0D3EEY4	1.69213	1.69213	0.000733154	0.000674525	16	A0A0D3EEY4	NaN	Uncharacterized protein	A0A0D3EEY4_BRAOL	3	223.134	3.23134	K4_ED	K9_EN	NaN	NaN	NaN
K4_EN / K5_EN	A0A0D3EEY4	A0A0D3EEY4	0.909108	0.909108	0.0893902	0.0325104	16	A0A0D3EEY4	NaN	Uncharacterized protein	A0A0D3EEY4_BRAOL	3	87.7884	1.87788	K4_EN	K5_EN	NaN	NaN	NaN
K4_EN / K7_ED	A0A0D3EEY4	A0A0D3EEY4	1.91524	1.91524	0.0012455	0.00101608	12	A0A0D3EEY4	NaN	Uncharacterized protein	A0A0D3EEY4_BRAOL	3	277.177	3.77177	K4_EN	K7_ED	NaN	NaN	NaN
K4_EN / K7_EN	A0A0D3EEY4	A0A0D3EEY4	2.21277	2.21277	0.00152685	0.00119136	16	A0A0D3EEY4	NaN	Uncharacterized protein	A0A0D3EEY4_BRAOL	3	363.566	4.63566	K4_EN	K7_EN	NaN	NaN	NaN
K4_EN / K8_ED	A0A0D3EEY4	A0A0D3EEY4	2.48567	2.48567	0.00079784	0.000720009	16	A0A0D3EEY4	NaN	Uncharacterized protein	A0A0D3EEY4_BRAOL	3	460.094	5.60094	K4_EN	K8_ED	NaN	NaN	NaN
K4_EN / K8_EN	A0A0D3EEY4	A0A0D3EEY4	1.95019	1.95019	0.0015729	0.00121937	16	A0A0D3EEY4	NaN	Uncharacterized protein	A0A0D3EEY4_BRAOL	3	286.424	3.86424	K4_EN	K8_EN	NaN	NaN	NaN
K4_EN / K9_ED	A0A0D3EEY4	A0A0D3EEY4	0.938573	0.938573	0.0295012	0.0129885	16	A0A0D3EEY4	NaN	Uncharacterized protein	A0A0D3EEY4_BRAOL	3	91.6631	1.91663	K4_EN	K9_ED	NaN	NaN	NaN
K4_EN / K9_EN	A0A0D3EEY4	A0A0D3EEY4	1.47717	1.47717	0.0153739	0.00760221	16	A0A0D3EEY4	NaN	Uncharacterized protein	A0A0D3EEY4_BRAOL	3	178.402	2.78402	K4_EN	K9_EN	NaN	NaN	NaN
K5_ED / K5_EN	A0A0D3EEY4	A0A0D3EEY4	0.751464	0.751464	0.105776	0.0373982	14	A0A0D3EEY4	NaN	Uncharacterized protein	A0A0D3EEY4_BRAOL	3	68.35	1.6835	K5_ED	K5_EN	NaN	NaN	NaN
K5_ED / K7_ED	A0A0D3EEY4	A0A0D3EEY4	1.7576	1.7576	0.00168858	0.00128812	10	A0A0D3EEY4	NaN	Uncharacterized protein	A0A0D3EEY4_BRAOL	3	238.135	3.38135	K5_ED	K7_ED	NaN	NaN	NaN
K5_ED / K7_EN	A0A0D3EEY4	A0A0D3EEY4	2.05513	2.05513	0.00204264	0.00149693	14	A0A0D3EEY4	NaN	Uncharacterized protein	A0A0D3EEY4_BRAOL	3	315.581	4.15581	K5_ED	K7_EN	NaN	NaN	NaN
K5_ED / K8_ED	A0A0D3EEY4	A0A0D3EEY4	2.32802	2.32802	0.00123914	0.00101199	14	A0A0D3EEY4	NaN	Uncharacterized protein	A0A0D3EEY4_BRAOL	3	402.117	5.02117	K5_ED	K8_ED	NaN	NaN	NaN
K5_ED / K8_EN	A0A0D3EEY4	A0A0D3EEY4	1.79254	1.79254	0.00196096	0.0014492	14	A0A0D3EEY4	NaN	Uncharacterized protein	A0A0D3EEY4_BRAOL	3	246.425	3.46425	K5_ED	K8_EN	NaN	NaN	NaN
K5_ED / K9_ED	A0A0D3EEY4	A0A0D3EEY4	0.780929	0.780929	0.0283119	0.0125572	14	A0A0D3EEY4	NaN	Uncharacterized protein	A0A0D3EEY4_BRAOL	3	71.8237	1.71824	K5_ED	K9_ED	NaN	NaN	NaN
K5_ED / K9_EN	A0A0D3EEY4	A0A0D3EEY4	1.31952	1.31952	0.0131653	0.0066974	14	A0A0D3EEY4	NaN	Uncharacterized protein	A0A0D3EEY4_BRAOL	3	149.584	2.49584	K5_ED	K9_EN	NaN	NaN	NaN
K5_EN / K10_ED	A0A0D3EEY4	A0A0D3EEY4	-0.89588	0.89588	0.0489693	0.0197391	14	A0A0D3EEY4	NaN	Uncharacterized protein	A0A0D3EEY4_BRAOL	3	-46.2581	0.537419	K5_EN	K10_ED	NaN	NaN	NaN
K5_EN / K10_EN	A0A0D3EEY4	A0A0D3EEY4	-0.589172	0.589172	0.0593241	0.0231447	16	A0A0D3EEY4	NaN	Uncharacterized protein	A0A0D3EEY4_BRAOL	3	-33.5276	0.664724	K5_EN	K10_EN	NaN	NaN	NaN
K5_EN / K6_ED	A0A0D3EEY4	A0A0D3EEY4	-0.705528	0.705528	0.0917476	0.0332182	16	A0A0D3EEY4	NaN	Uncharacterized protein	A0A0D3EEY4_BRAOL	3	-38.6782	0.613218	K5_EN	K6_ED	NaN	NaN	NaN
K5_EN / K6_EN	A0A0D3EEY4	A0A0D3EEY4	-0.637137	0.637137	0.0801751	0.029701	16	A0A0D3EEY4	NaN	Uncharacterized protein	A0A0D3EEY4_BRAOL	3	-35.7012	0.642988	K5_EN	K6_EN	NaN	NaN	NaN
K5_EN / K7_ED	A0A0D3EEY4	A0A0D3EEY4	1.00613	1.00613	0.000158171	0.000210172	12	A0A0D3EEY4	NaN	Uncharacterized protein	A0A0D3EEY4_BRAOL	3	100.852	2.00852	K5_EN	K7_ED	NaN	NaN	NaN
K5_EN / K7_EN	A0A0D3EEY4	A0A0D3EEY4	1.30367	1.30367	0.000227751	0.000276406	16	A0A0D3EEY4	NaN	Uncharacterized protein	A0A0D3EEY4_BRAOL	3	146.856	2.46856	K5_EN	K7_EN	NaN	NaN	NaN
K5_EN / K8_ED	A0A0D3EEY4	A0A0D3EEY4	1.57656	1.57656	9.76125e-05	0.000146722	16	A0A0D3EEY4	NaN	Uncharacterized protein	A0A0D3EEY4_BRAOL	3	198.258	2.98258	K5_EN	K8_ED	NaN	NaN	NaN
K5_EN / K8_EN	A0A0D3EEY4	A0A0D3EEY4	1.04108	1.04108	0.000182861	0.000234518	16	A0A0D3EEY4	NaN	Uncharacterized protein	A0A0D3EEY4_BRAOL	3	105.776	2.05776	K5_EN	K8_EN	NaN	NaN	NaN
K6_ED / K7_ED	A0A0D3EEY4	A0A0D3EEY4	1.71166	1.71166	0.000125053	0.000176426	12	A0A0D3EEY4	NaN	Uncharacterized protein	A0A0D3EEY4_BRAOL	3	227.538	3.27538	K6_ED	K7_ED	NaN	NaN	NaN
K6_ED / K7_EN	A0A0D3EEY4	A0A0D3EEY4	2.00919	2.00919	0.000168645	0.000220542	16	A0A0D3EEY4	NaN	Uncharacterized protein	A0A0D3EEY4_BRAOL	3	302.557	4.02557	K6_ED	K7_EN	NaN	NaN	NaN
K6_ED / K8_ED	A0A0D3EEY4	A0A0D3EEY4	2.28209	2.28209	0.000119431	0.000170422	16	A0A0D3EEY4	NaN	Uncharacterized protein	A0A0D3EEY4_BRAOL	3	386.381	4.86381	K6_ED	K8_ED	NaN	NaN	NaN
K6_ED / K8_EN	A0A0D3EEY4	A0A0D3EEY4	1.74661	1.74661	9.75676e-05	0.0001467	16	A0A0D3EEY4	NaN	Uncharacterized protein	A0A0D3EEY4_BRAOL	3	235.568	3.35568	K6_ED	K8_EN	NaN	NaN	NaN
K6_ED / K9_ED	A0A0D3EEY4	A0A0D3EEY4	0.734993	0.734993	0.00386259	0.00248486	16	A0A0D3EEY4	NaN	Uncharacterized protein	A0A0D3EEY4_BRAOL	3	66.4389	1.66439	K6_ED	K9_ED	NaN	NaN	NaN
K6_ED / K9_EN	A0A0D3EEY4	A0A0D3EEY4	1.27359	1.27359	0.000780069	0.000707733	16	A0A0D3EEY4	NaN	Uncharacterized protein	A0A0D3EEY4_BRAOL	3	141.762	2.41762	K6_ED	K9_EN	NaN	NaN	NaN
K6_EN / K7_ED	A0A0D3EEY4	A0A0D3EEY4	1.64327	1.64327	3.82867e-06	1.4083e-05	12	A0A0D3EEY4	NaN	Uncharacterized protein	A0A0D3EEY4_BRAOL	3	212.373	3.12373	K6_EN	K7_ED	NaN	NaN	NaN
K6_EN / K7_EN	A0A0D3EEY4	A0A0D3EEY4	1.9408	1.9408	4.72817e-06	1.63931e-05	16	A0A0D3EEY4	NaN	Uncharacterized protein	A0A0D3EEY4_BRAOL	3	283.92	3.8392	K6_EN	K7_EN	NaN	NaN	NaN
K6_EN / K8_ED	A0A0D3EEY4	A0A0D3EEY4	2.2137	2.2137	2.97882e-06	1.17613e-05	16	A0A0D3EEY4	NaN	Uncharacterized protein	A0A0D3EEY4_BRAOL	3	363.862	4.63862	K6_EN	K8_ED	NaN	NaN	NaN
K6_EN / K8_EN	A0A0D3EEY4	A0A0D3EEY4	1.67821	1.67821	2.14983e-06	9.31973e-06	16	A0A0D3EEY4	NaN	Uncharacterized protein	A0A0D3EEY4_BRAOL	3	220.032	3.20032	K6_EN	K8_EN	NaN	NaN	NaN
K6_EN / K9_ED	A0A0D3EEY4	A0A0D3EEY4	0.666602	0.666602	0.00113768	0.000947353	16	A0A0D3EEY4	NaN	Uncharacterized protein	A0A0D3EEY4_BRAOL	3	58.733	1.58733	K6_EN	K9_ED	NaN	NaN	NaN
K6_EN / K9_EN	A0A0D3EEY4	A0A0D3EEY4	1.2052	1.2052	0.000170542	0.00022248	16	A0A0D3EEY4	NaN	Uncharacterized protein	A0A0D3EEY4_BRAOL	3	130.569	2.30569	K6_EN	K9_EN	NaN	NaN	NaN
K7_ED / K10_ED	A0A0D3EEY4	A0A0D3EEY4	-1.90201	1.90201	0.00171515	0.00130377	10	A0A0D3EEY4	NaN	Uncharacterized protein	A0A0D3EEY4_BRAOL	3	-73.243	0.26757	K7_ED	K10_ED	NaN	NaN	NaN
K7_ED / K10_EN	A0A0D3EEY4	A0A0D3EEY4	-1.59531	1.59531	6.75817e-05	0.000111702	12	A0A0D3EEY4	NaN	Uncharacterized protein	A0A0D3EEY4_BRAOL	3	-66.9048	0.330952	K7_ED	K10_EN	NaN	NaN	NaN
K7_ED / K9_ED	A0A0D3EEY4	A0A0D3EEY4	-0.97667	0.97667	8.99003e-05	0.000137918	12	A0A0D3EEY4	NaN	Uncharacterized protein	A0A0D3EEY4_BRAOL	3	-49.1849	0.508151	K7_ED	K9_ED	NaN	NaN	NaN
K7_EN / K10_ED	A0A0D3EEY4	A0A0D3EEY4	-2.19955	2.19955	0.00202439	0.00148619	14	A0A0D3EEY4	NaN	Uncharacterized protein	A0A0D3EEY4_BRAOL	3	-78.2294	0.217706	K7_EN	K10_ED	NaN	NaN	NaN
K7_EN / K10_EN	A0A0D3EEY4	A0A0D3EEY4	-1.89284	1.89284	9.18205e-05	0.000140127	16	A0A0D3EEY4	NaN	Uncharacterized protein	A0A0D3EEY4_BRAOL	3	-73.0723	0.269277	K7_EN	K10_EN	NaN	NaN	NaN
K7_EN / K9_ED	A0A0D3EEY4	A0A0D3EEY4	-1.2742	1.2742	0.000110679	0.000160982	16	A0A0D3EEY4	NaN	Uncharacterized protein	A0A0D3EEY4_BRAOL	3	-58.6546	0.413454	K7_EN	K9_ED	NaN	NaN	NaN
K7_EN / K9_EN	A0A0D3EEY4	A0A0D3EEY4	-0.735606	0.735606	0.000109873	0.000160159	16	A0A0D3EEY4	NaN	Uncharacterized protein	A0A0D3EEY4_BRAOL	3	-39.9434	0.600566	K7_EN	K9_EN	NaN	NaN	NaN
K8_ED / K10_ED	A0A0D3EEY4	A0A0D3EEY4	-2.47244	2.47244	0.00128699	0.00104278	14	A0A0D3EEY4	NaN	Uncharacterized protein	A0A0D3EEY4_BRAOL	3	-81.9814	0.180186	K8_ED	K10_ED	NaN	NaN	NaN
K8_ED / K10_EN	A0A0D3EEY4	A0A0D3EEY4	-2.16573	2.16573	5.08502e-05	9.0643e-05	16	A0A0D3EEY4	NaN	Uncharacterized protein	A0A0D3EEY4_BRAOL	3	-77.7131	0.222869	K8_ED	K10_EN	NaN	NaN	NaN
K8_ED / K9_ED	A0A0D3EEY4	A0A0D3EEY4	-1.5471	1.5471	5.5671e-05	9.68934e-05	16	A0A0D3EEY4	NaN	Uncharacterized protein	A0A0D3EEY4_BRAOL	3	-65.7802	0.342198	K8_ED	K9_ED	NaN	NaN	NaN
K8_ED / K9_EN	A0A0D3EEY4	A0A0D3EEY4	-1.0085	1.0085	2.22999e-05	4.9779e-05	16	A0A0D3EEY4	NaN	Uncharacterized protein	A0A0D3EEY4_BRAOL	3	-50.2937	0.497063	K8_ED	K9_EN	NaN	NaN	NaN
K8_EN / K10_ED	A0A0D3EEY4	A0A0D3EEY4	-1.93696	1.93696	0.00197441	0.00145726	14	A0A0D3EEY4	NaN	Uncharacterized protein	A0A0D3EEY4_BRAOL	3	-73.8833	0.261167	K8_EN	K10_ED	NaN	NaN	NaN
K8_EN / K10_EN	A0A0D3EEY4	A0A0D3EEY4	-1.63025	1.63025	6.91668e-05	0.000113623	16	A0A0D3EEY4	NaN	Uncharacterized protein	A0A0D3EEY4_BRAOL	3	-67.6968	0.323032	K8_EN	K10_EN	NaN	NaN	NaN
K8_EN / K9_ED	A0A0D3EEY4	A0A0D3EEY4	-1.01161	1.01161	5.87055e-05	0.000100756	16	A0A0D3EEY4	NaN	Uncharacterized protein	A0A0D3EEY4_BRAOL	3	-50.4008	0.495992	K8_EN	K9_ED	NaN	NaN	NaN
K9_ED / K10_ED	A0A0D3EEY4	A0A0D3EEY4	-0.925345	0.925345	0.0181402	0.00870682	14	A0A0D3EEY4	NaN	Uncharacterized protein	A0A0D3EEY4_BRAOL	3	-47.3445	0.526555	K9_ED	K10_ED	NaN	NaN	NaN
K9_ED / K10_EN	A0A0D3EEY4	A0A0D3EEY4	-0.618637	0.618637	0.00405173	0.00258101	16	A0A0D3EEY4	NaN	Uncharacterized protein	A0A0D3EEY4_BRAOL	3	-34.8714	0.651286	K9_ED	K10_EN	NaN	NaN	NaN
K9_EN / K10_ED	A0A0D3EEY4	A0A0D3EEY4	-1.46394	1.46394	0.00961733	0.00518212	14	A0A0D3EEY4	NaN	Uncharacterized protein	A0A0D3EEY4_BRAOL	3	-63.7498	0.362502	K9_EN	K10_ED	NaN	NaN	NaN
K9_EN / K10_EN	A0A0D3EEY4	A0A0D3EEY4	-1.15723	1.15723	0.00100395	0.000859833	16	A0A0D3EEY4	NaN	Uncharacterized protein	A0A0D3EEY4_BRAOL	3	-55.1628	0.448372	K9_EN	K10_EN	NaN	NaN	NaN
K2_ED / K6_EN	A0A0D3EEY5	A0A0D3EEY5	0.601059	0.601059	1.49772e-05	3.73713e-05	16	A0A0D3EEY5	106318312	Uncharacterized protein	A0A0D3EEY5_BRAOL	15	51.683	1.51683	K2_ED	K6_EN	NaN	NaN	NaN
K2_ED / K7_ED	A0A0D3EEY5	A0A0D3EEY5	0.587364	0.587364	3.95532e-06	1.44231e-05	16	A0A0D3EEY5	106318312	Uncharacterized protein	A0A0D3EEY5_BRAOL	15	50.2499	1.5025	K2_ED	K7_ED	NaN	NaN	NaN
K2_ED / K8_ED	A0A0D3EEY5	A0A0D3EEY5	0.700004	0.700004	1.71063e-06	7.90469e-06	16	A0A0D3EEY5	106318312	Uncharacterized protein	A0A0D3EEY5_BRAOL	15	62.4509	1.62451	K2_ED	K8_ED	NaN	NaN	NaN
K2_ED / K8_EN	A0A0D3EEY5	A0A0D3EEY5	0.797456	0.797456	6.99476e-07	4.19268e-06	16	A0A0D3EEY5	106318312	Uncharacterized protein	A0A0D3EEY5_BRAOL	15	73.8033	1.73803	K2_ED	K8_EN	NaN	NaN	NaN
K2_ED / K9_ED	A0A0D3EEY5	A0A0D3EEY5	0.586261	0.586261	9.37014e-05	0.00014232	16	A0A0D3EEY5	106318312	Uncharacterized protein	A0A0D3EEY5_BRAOL	15	50.135	1.50135	K2_ED	K9_ED	NaN	NaN	NaN
K2_ED / K9_EN	A0A0D3EEY5	A0A0D3EEY5	0.651978	0.651978	2.06217e-06	9.04157e-06	16	A0A0D3EEY5	106318312	Uncharacterized protein	A0A0D3EEY5_BRAOL	15	57.1321	1.57132	K2_ED	K9_EN	NaN	NaN	NaN
K2_EN / K8_ED	A0A0D3EEY5	A0A0D3EEY5	0.653332	0.653332	4.5832e-05	8.39518e-05	16	A0A0D3EEY5	106318312	Uncharacterized protein	A0A0D3EEY5_BRAOL	15	57.2796	1.5728	K2_EN	K8_ED	NaN	NaN	NaN
K2_EN / K8_EN	A0A0D3EEY5	A0A0D3EEY5	0.750784	0.750784	1.86278e-05	4.36614e-05	16	A0A0D3EEY5	106318312	Uncharacterized protein	A0A0D3EEY5_BRAOL	15	68.2707	1.68271	K2_EN	K8_EN	NaN	NaN	NaN
K2_EN / K9_EN	A0A0D3EEY5	A0A0D3EEY5	0.605306	0.605306	3.53077e-05	6.93224e-05	16	A0A0D3EEY5	106318312	Uncharacterized protein	A0A0D3EEY5_BRAOL	15	52.1301	1.5213	K2_EN	K9_EN	NaN	NaN	NaN
K3_ED / K8_ED	A0A0D3EEY5	A0A0D3EEY5	0.583604	0.583604	0.000177061	0.000228969	16	A0A0D3EEY5	106318312	Uncharacterized protein	A0A0D3EEY5_BRAOL	15	49.8588	1.49859	K3_ED	K8_ED	NaN	NaN	NaN
K3_ED / K8_EN	A0A0D3EEY5	A0A0D3EEY5	0.681056	0.681056	6.60638e-05	0.000109897	16	A0A0D3EEY5	106318312	Uncharacterized protein	A0A0D3EEY5_BRAOL	15	60.3313	1.60331	K3_ED	K8_EN	NaN	NaN	NaN
K3_EN / K8_ED	A0A0D3EEY5	A0A0D3EEY5	0.637729	0.637729	0.000324981	0.000362056	16	A0A0D3EEY5	106318312	Uncharacterized protein	A0A0D3EEY5_BRAOL	15	55.5878	1.55588	K3_EN	K8_ED	NaN	NaN	NaN
K3_EN / K8_EN	A0A0D3EEY5	A0A0D3EEY5	0.735181	0.735181	0.000144493	0.000196324	16	A0A0D3EEY5	106318312	Uncharacterized protein	A0A0D3EEY5_BRAOL	15	66.4607	1.66461	K3_EN	K8_EN	NaN	NaN	NaN
K3_EN / K9_EN	A0A0D3EEY5	A0A0D3EEY5	0.589703	0.589703	0.000326054	0.000362906	16	A0A0D3EEY5	106318312	Uncharacterized protein	A0A0D3EEY5_BRAOL	15	50.4937	1.50494	K3_EN	K9_EN	NaN	NaN	NaN
K4_ED / K8_EN	A0A0D3EEY5	A0A0D3EEY5	0.604108	0.604108	3.26567e-05	6.54846e-05	16	A0A0D3EEY5	106318312	Uncharacterized protein	A0A0D3EEY5_BRAOL	15	52.0039	1.52004	K4_ED	K8_EN	NaN	NaN	NaN
K4_EN / K10_EN	A0A0D3EEY5	A0A0D3EEY5	0.623883	0.623883	0.00524888	0.00317906	16	A0A0D3EEY5	106318312	Uncharacterized protein	A0A0D3EEY5_BRAOL	15	54.1017	1.54102	K4_EN	K10_EN	NaN	NaN	NaN
K4_EN / K6_EN	A0A0D3EEY5	A0A0D3EEY5	0.726077	0.726077	0.00245949	0.0017342	16	A0A0D3EEY5	106318312	Uncharacterized protein	A0A0D3EEY5_BRAOL	15	65.4135	1.65414	K4_EN	K6_EN	NaN	NaN	NaN
K4_EN / K7_ED	A0A0D3EEY5	A0A0D3EEY5	0.712382	0.712382	0.0032188	0.00214703	16	A0A0D3EEY5	106318312	Uncharacterized protein	A0A0D3EEY5_BRAOL	15	63.8507	1.63851	K4_EN	K7_ED	NaN	NaN	NaN
K4_EN / K7_EN	A0A0D3EEY5	A0A0D3EEY5	0.627275	0.627275	0.00482179	0.00296699	16	A0A0D3EEY5	106318312	Uncharacterized protein	A0A0D3EEY5_BRAOL	15	54.4644	1.54464	K4_EN	K7_EN	NaN	NaN	NaN
K4_EN / K8_ED	A0A0D3EEY5	A0A0D3EEY5	0.825022	0.825022	0.00137051	0.00109472	16	A0A0D3EEY5	106318312	Uncharacterized protein	A0A0D3EEY5_BRAOL	15	77.1562	1.77156	K4_EN	K8_ED	NaN	NaN	NaN
K4_EN / K8_EN	A0A0D3EEY5	A0A0D3EEY5	0.922474	0.922474	0.000710459	0.000658176	16	A0A0D3EEY5	106318312	Uncharacterized protein	A0A0D3EEY5_BRAOL	15	89.5362	1.89536	K4_EN	K8_EN	NaN	NaN	NaN
K4_EN / K9_ED	A0A0D3EEY5	A0A0D3EEY5	0.711279	0.711279	0.0023871	0.00169345	16	A0A0D3EEY5	106318312	Uncharacterized protein	A0A0D3EEY5_BRAOL	15	63.7254	1.63725	K4_EN	K9_ED	NaN	NaN	NaN
K4_EN / K9_EN	A0A0D3EEY5	A0A0D3EEY5	0.776996	0.776996	0.00193419	0.00143361	16	A0A0D3EEY5	106318312	Uncharacterized protein	A0A0D3EEY5_BRAOL	15	71.3559	1.71356	K4_EN	K9_EN	NaN	NaN	NaN
K5_ED / K6_EN	A0A0D3EEY5	A0A0D3EEY5	0.624063	0.624063	8.71734e-05	0.000134753	16	A0A0D3EEY5	106318312	Uncharacterized protein	A0A0D3EEY5_BRAOL	15	54.1209	1.54121	K5_ED	K6_EN	NaN	NaN	NaN
K5_ED / K7_ED	A0A0D3EEY5	A0A0D3EEY5	0.610367	0.610367	7.23966e-05	0.000117505	16	A0A0D3EEY5	106318312	Uncharacterized protein	A0A0D3EEY5_BRAOL	15	52.6648	1.52665	K5_ED	K7_ED	NaN	NaN	NaN
K5_ED / K8_ED	A0A0D3EEY5	A0A0D3EEY5	0.723007	0.723007	1.99934e-05	4.59314e-05	16	A0A0D3EEY5	106318312	Uncharacterized protein	A0A0D3EEY5_BRAOL	15	65.0619	1.65062	K5_ED	K8_ED	NaN	NaN	NaN
K5_ED / K8_EN	A0A0D3EEY5	A0A0D3EEY5	0.820459	0.820459	7.15149e-06	2.19664e-05	16	A0A0D3EEY5	106318312	Uncharacterized protein	A0A0D3EEY5_BRAOL	15	76.5968	1.76597	K5_ED	K8_EN	NaN	NaN	NaN
K5_ED / K9_ED	A0A0D3EEY5	A0A0D3EEY5	0.609264	0.609264	0.000304012	0.000343643	16	A0A0D3EEY5	106318312	Uncharacterized protein	A0A0D3EEY5_BRAOL	15	52.5481	1.52548	K5_ED	K9_ED	NaN	NaN	NaN
K5_ED / K9_EN	A0A0D3EEY5	A0A0D3EEY5	0.674981	0.674981	2.42163e-05	5.2802e-05	16	A0A0D3EEY5	106318312	Uncharacterized protein	A0A0D3EEY5_BRAOL	15	59.6576	1.59658	K5_ED	K9_EN	NaN	NaN	NaN
K8_EN / K10_ED	A0A0D3EEY5	A0A0D3EEY5	-0.647315	0.647315	2.02965e-05	4.64535e-05	16	A0A0D3EEY5	106318312	Uncharacterized protein	A0A0D3EEY5_BRAOL	15	-36.1533	0.638467	K8_EN	K10_ED	NaN	NaN	NaN
K2_ED / K3_ED	A0A0D3EEY7	A0A0D3EEY7	-1.23783	1.23783	0.000164337	0.000216267	16	A0A0D3EEY7	NaN	Valyl-tRNA synthetase	A0A0D3EEY7_BRAOL	3	-57.5989	0.424011	K2_ED	K3_ED	NaN	NaN	NaN
K2_ED / K3_EN	A0A0D3EEY7	A0A0D3EEY7	-0.688781	0.688781	0.0538077	0.021343	16	A0A0D3EEY7	NaN	Valyl-tRNA synthetase	A0A0D3EEY7_BRAOL	3	-37.9622	0.620378	K2_ED	K3_EN	NaN	NaN	NaN
K2_ED / K5_ED	A0A0D3EEY7	A0A0D3EEY7	1.08428	1.08428	0.00026607	0.000310815	16	A0A0D3EEY7	NaN	Valyl-tRNA synthetase	A0A0D3EEY7_BRAOL	3	112.031	2.12031	K2_ED	K5_ED	NaN	NaN	NaN
K2_ED / K5_EN	A0A0D3EEY7	A0A0D3EEY7	1.2654	1.2654	6.88238e-05	0.000113202	16	A0A0D3EEY7	NaN	Valyl-tRNA synthetase	A0A0D3EEY7_BRAOL	3	140.394	2.40394	K2_ED	K5_EN	NaN	NaN	NaN
K2_ED / K6_ED	A0A0D3EEY7	A0A0D3EEY7	1.56523	1.56523	2.79048e-05	5.85561e-05	16	A0A0D3EEY7	NaN	Valyl-tRNA synthetase	A0A0D3EEY7_BRAOL	3	195.925	2.95925	K2_ED	K6_ED	NaN	NaN	NaN
K2_ED / K6_EN	A0A0D3EEY7	A0A0D3EEY7	1.1261	1.1261	8.11658e-05	0.000127781	16	A0A0D3EEY7	NaN	Valyl-tRNA synthetase	A0A0D3EEY7_BRAOL	3	118.268	2.18268	K2_ED	K6_EN	NaN	NaN	NaN
K2_ED / K7_ED	A0A0D3EEY7	A0A0D3EEY7	0.788598	0.788598	0.00102868	0.000876581	16	A0A0D3EEY7	NaN	Valyl-tRNA synthetase	A0A0D3EEY7_BRAOL	3	72.7395	1.72739	K2_ED	K7_ED	NaN	NaN	NaN
K2_ED / K7_EN	A0A0D3EEY7	A0A0D3EEY7	0.930128	0.930128	0.000629993	0.000599751	16	A0A0D3EEY7	NaN	Valyl-tRNA synthetase	A0A0D3EEY7_BRAOL	3	90.5445	1.90544	K2_ED	K7_EN	NaN	NaN	NaN
K2_ED / K8_ED	A0A0D3EEY7	A0A0D3EEY7	1.3752	1.3752	4.21573e-05	7.89097e-05	16	A0A0D3EEY7	NaN	Valyl-tRNA synthetase	A0A0D3EEY7_BRAOL	3	159.403	2.59403	K2_ED	K8_ED	NaN	NaN	NaN
K2_ED / K8_EN	A0A0D3EEY7	A0A0D3EEY7	1.28697	1.28697	9.38504e-05	0.000142501	16	A0A0D3EEY7	NaN	Valyl-tRNA synthetase	A0A0D3EEY7_BRAOL	3	144.016	2.44016	K2_ED	K8_EN	NaN	NaN	NaN
K2_ED / K9_ED	A0A0D3EEY7	A0A0D3EEY7	1.02741	1.02741	0.000207387	0.000257622	16	A0A0D3EEY7	NaN	Valyl-tRNA synthetase	A0A0D3EEY7_BRAOL	3	103.837	2.03837	K2_ED	K9_ED	NaN	NaN	NaN
K2_ED / K9_EN	A0A0D3EEY7	A0A0D3EEY7	0.980579	0.980579	0.000253507	0.00029961	16	A0A0D3EEY7	NaN	Valyl-tRNA synthetase	A0A0D3EEY7_BRAOL	3	97.3258	1.97326	K2_ED	K9_EN	NaN	NaN	NaN
K2_EN / K10_ED	A0A0D3EEY7	A0A0D3EEY7	-1.08792	1.08792	0.066194	0.0253549	16	A0A0D3EEY7	NaN	Valyl-tRNA synthetase	A0A0D3EEY7_BRAOL	3	-52.9562	0.470438	K2_EN	K10_ED	NaN	NaN	NaN
K2_EN / K10_EN	A0A0D3EEY7	A0A0D3EEY7	-0.812707	0.812707	0.110461	0.0387736	16	A0A0D3EEY7	NaN	Valyl-tRNA synthetase	A0A0D3EEY7_BRAOL	3	-43.0687	0.569313	K2_EN	K10_EN	NaN	NaN	NaN
K2_EN / K3_ED	A0A0D3EEY7	A0A0D3EEY7	-1.51054	1.51054	1.99873e-05	4.59288e-05	16	A0A0D3EEY7	NaN	Valyl-tRNA synthetase	A0A0D3EEY7_BRAOL	3	-64.902	0.35098	K2_EN	K3_ED	NaN	NaN	NaN
K2_EN / K3_EN	A0A0D3EEY7	A0A0D3EEY7	-0.961491	0.961491	0.00949249	0.00512637	16	A0A0D3EEY7	NaN	Valyl-tRNA synthetase	A0A0D3EEY7_BRAOL	3	-48.6474	0.513526	K2_EN	K3_EN	NaN	NaN	NaN
K2_EN / K4_EN	A0A0D3EEY7	A0A0D3EEY7	-1.09693	1.09693	0.0766813	0.0286318	16	A0A0D3EEY7	NaN	Valyl-tRNA synthetase	A0A0D3EEY7_BRAOL	3	-53.2491	0.467509	K2_EN	K4_EN	NaN	NaN	NaN
K2_EN / K5_ED	A0A0D3EEY7	A0A0D3EEY7	0.811566	0.811566	0.000415186	0.00043537	16	A0A0D3EEY7	NaN	Valyl-tRNA synthetase	A0A0D3EEY7_BRAOL	3	75.5116	1.75512	K2_EN	K5_ED	NaN	NaN	NaN
K2_EN / K5_EN	A0A0D3EEY7	A0A0D3EEY7	0.992689	0.992689	5.41559e-05	9.49267e-05	16	A0A0D3EEY7	NaN	Valyl-tRNA synthetase	A0A0D3EEY7_BRAOL	3	98.989	1.98989	K2_EN	K5_EN	NaN	NaN	NaN
K2_EN / K6_ED	A0A0D3EEY7	A0A0D3EEY7	1.29252	1.29252	9.76685e-06	2.74414e-05	16	A0A0D3EEY7	NaN	Valyl-tRNA synthetase	A0A0D3EEY7_BRAOL	3	144.955	2.44955	K2_EN	K6_ED	NaN	NaN	NaN
K2_EN / K6_EN	A0A0D3EEY7	A0A0D3EEY7	0.853389	0.853389	6.30498e-05	0.000106174	16	A0A0D3EEY7	NaN	Valyl-tRNA synthetase	A0A0D3EEY7_BRAOL	3	80.674	1.80674	K2_EN	K6_EN	NaN	NaN	NaN
K2_EN / K7_EN	A0A0D3EEY7	A0A0D3EEY7	0.657417	0.657417	0.000998799	0.000856592	16	A0A0D3EEY7	NaN	Valyl-tRNA synthetase	A0A0D3EEY7_BRAOL	3	57.7256	1.57726	K2_EN	K7_EN	NaN	NaN	NaN
K2_EN / K8_ED	A0A0D3EEY7	A0A0D3EEY7	1.10248	1.10248	1.75944e-05	4.19029e-05	16	A0A0D3EEY7	NaN	Valyl-tRNA synthetase	A0A0D3EEY7_BRAOL	3	114.724	2.14724	K2_EN	K8_ED	NaN	NaN	NaN
K2_EN / K8_EN	A0A0D3EEY7	A0A0D3EEY7	1.01426	1.01426	5.3149e-05	9.3656e-05	16	A0A0D3EEY7	NaN	Valyl-tRNA synthetase	A0A0D3EEY7_BRAOL	3	101.987	2.01987	K2_EN	K8_EN	NaN	NaN	NaN
K2_EN / K9_ED	A0A0D3EEY7	A0A0D3EEY7	0.754703	0.754703	0.00105267	0.000892739	16	A0A0D3EEY7	NaN	Valyl-tRNA synthetase	A0A0D3EEY7_BRAOL	3	68.7285	1.68728	K2_EN	K9_ED	NaN	NaN	NaN
K2_EN / K9_EN	A0A0D3EEY7	A0A0D3EEY7	0.707869	0.707869	0.00125929	0.00102493	16	A0A0D3EEY7	NaN	Valyl-tRNA synthetase	A0A0D3EEY7_BRAOL	3	63.3389	1.63339	K2_EN	K9_EN	NaN	NaN	NaN
K3_ED / K10_EN	A0A0D3EEY7	A0A0D3EEY7	0.697832	0.697832	0.0599424	0.0233449	16	A0A0D3EEY7	NaN	Valyl-tRNA synthetase	A0A0D3EEY7_BRAOL	3	62.2065	1.62207	K3_ED	K10_EN	NaN	NaN	NaN
K3_ED / K4_ED	A0A0D3EEY7	A0A0D3EEY7	1.36574	1.36574	0.00388164	0.00249458	16	A0A0D3EEY7	NaN	Valyl-tRNA synthetase	A0A0D3EEY7_BRAOL	3	157.708	2.57708	K3_ED	K4_ED	NaN	NaN	NaN
K3_ED / K5_ED	A0A0D3EEY7	A0A0D3EEY7	2.3221	2.3221	2.64433e-06	1.07943e-05	16	A0A0D3EEY7	NaN	Valyl-tRNA synthetase	A0A0D3EEY7_BRAOL	3	400.061	5.00061	K3_ED	K5_ED	NaN	NaN	NaN
K3_ED / K5_EN	A0A0D3EEY7	A0A0D3EEY7	2.50323	2.50323	1.21366e-06	6.1757e-06	16	A0A0D3EEY7	NaN	Valyl-tRNA synthetase	A0A0D3EEY7_BRAOL	3	466.952	5.66952	K3_ED	K5_EN	NaN	NaN	NaN
K3_ED / K6_ED	A0A0D3EEY7	A0A0D3EEY7	2.80306	2.80306	1.83005e-06	8.29728e-06	16	A0A0D3EEY7	NaN	Valyl-tRNA synthetase	A0A0D3EEY7_BRAOL	3	597.918	6.97918	K3_ED	K6_ED	NaN	NaN	NaN
K3_ED / K6_EN	A0A0D3EEY7	A0A0D3EEY7	2.36393	2.36393	1.49363e-06	7.17799e-06	16	A0A0D3EEY7	NaN	Valyl-tRNA synthetase	A0A0D3EEY7_BRAOL	3	414.77	5.1477	K3_ED	K6_EN	NaN	NaN	NaN
K3_ED / K7_ED	A0A0D3EEY7	A0A0D3EEY7	2.02643	2.02643	3.70059e-06	1.37627e-05	16	A0A0D3EEY7	NaN	Valyl-tRNA synthetase	A0A0D3EEY7_BRAOL	3	307.394	4.07394	K3_ED	K7_ED	NaN	NaN	NaN
K3_ED / K7_EN	A0A0D3EEY7	A0A0D3EEY7	2.16796	2.16796	7.76422e-06	2.33557e-05	16	A0A0D3EEY7	NaN	Valyl-tRNA synthetase	A0A0D3EEY7_BRAOL	3	349.386	4.49386	K3_ED	K7_EN	NaN	NaN	NaN
K3_ED / K8_ED	A0A0D3EEY7	A0A0D3EEY7	2.61302	2.61302	1.67223e-06	7.77543e-06	16	A0A0D3EEY7	NaN	Valyl-tRNA synthetase	A0A0D3EEY7_BRAOL	3	511.785	6.11785	K3_ED	K8_ED	NaN	NaN	NaN
K3_ED / K8_EN	A0A0D3EEY7	A0A0D3EEY7	2.5248	2.5248	3.2424e-06	1.24849e-05	16	A0A0D3EEY7	NaN	Valyl-tRNA synthetase	A0A0D3EEY7_BRAOL	3	475.494	5.75494	K3_ED	K8_EN	NaN	NaN	NaN
K3_ED / K9_ED	A0A0D3EEY7	A0A0D3EEY7	2.26524	2.26524	3.67696e-07	2.69113e-06	16	A0A0D3EEY7	NaN	Valyl-tRNA synthetase	A0A0D3EEY7_BRAOL	3	380.735	4.80735	K3_ED	K9_ED	NaN	NaN	NaN
K3_ED / K9_EN	A0A0D3EEY7	A0A0D3EEY7	2.21841	2.21841	4.2752e-07	2.99438e-06	16	A0A0D3EEY7	NaN	Valyl-tRNA synthetase	A0A0D3EEY7_BRAOL	3	365.379	4.65379	K3_ED	K9_EN	NaN	NaN	NaN
K3_EN / K4_ED	A0A0D3EEY7	A0A0D3EEY7	0.816692	0.816692	0.0720293	0.0271875	16	A0A0D3EEY7	NaN	Valyl-tRNA synthetase	A0A0D3EEY7_BRAOL	3	76.1363	1.76136	K3_EN	K4_ED	NaN	NaN	NaN
K3_EN / K5_ED	A0A0D3EEY7	A0A0D3EEY7	1.77306	1.77306	0.000423636	0.000441997	16	A0A0D3EEY7	NaN	Valyl-tRNA synthetase	A0A0D3EEY7_BRAOL	3	241.777	3.41777	K3_EN	K5_ED	NaN	NaN	NaN
K3_EN / K5_EN	A0A0D3EEY7	A0A0D3EEY7	1.95418	1.95418	0.000203591	0.000254002	16	A0A0D3EEY7	NaN	Valyl-tRNA synthetase	A0A0D3EEY7_BRAOL	3	287.496	3.87496	K3_EN	K5_EN	NaN	NaN	NaN
K3_EN / K6_ED	A0A0D3EEY7	A0A0D3EEY7	2.25401	2.25401	7.87722e-05	0.000125095	16	A0A0D3EEY7	NaN	Valyl-tRNA synthetase	A0A0D3EEY7_BRAOL	3	377.007	4.77007	K3_EN	K6_ED	NaN	NaN	NaN
K3_EN / K6_EN	A0A0D3EEY7	A0A0D3EEY7	1.81488	1.81488	0.00022235	0.000271367	16	A0A0D3EEY7	NaN	Valyl-tRNA synthetase	A0A0D3EEY7_BRAOL	3	251.83	3.5183	K3_EN	K6_EN	NaN	NaN	NaN
K3_EN / K7_ED	A0A0D3EEY7	A0A0D3EEY7	1.47738	1.47738	0.000854804	0.000759643	16	A0A0D3EEY7	NaN	Valyl-tRNA synthetase	A0A0D3EEY7_BRAOL	3	178.442	2.78442	K3_EN	K7_ED	NaN	NaN	NaN
K3_EN / K7_EN	A0A0D3EEY7	A0A0D3EEY7	1.61891	1.61891	0.000679561	0.000635883	16	A0A0D3EEY7	NaN	Valyl-tRNA synthetase	A0A0D3EEY7_BRAOL	3	207.143	3.07143	K3_EN	K7_EN	NaN	NaN	NaN
K3_EN / K8_ED	A0A0D3EEY7	A0A0D3EEY7	2.06398	2.06398	0.000133811	0.000185579	16	A0A0D3EEY7	NaN	Valyl-tRNA synthetase	A0A0D3EEY7_BRAOL	3	318.137	4.18137	K3_EN	K8_ED	NaN	NaN	NaN
K3_EN / K8_EN	A0A0D3EEY7	A0A0D3EEY7	1.97575	1.97575	0.000203691	0.000254071	16	A0A0D3EEY7	NaN	Valyl-tRNA synthetase	A0A0D3EEY7_BRAOL	3	293.334	3.93334	K3_EN	K8_EN	NaN	NaN	NaN
K3_EN / K9_ED	A0A0D3EEY7	A0A0D3EEY7	1.71619	1.71619	0.000149007	0.000201021	16	A0A0D3EEY7	NaN	Valyl-tRNA synthetase	A0A0D3EEY7_BRAOL	3	228.569	3.28569	K3_EN	K9_ED	NaN	NaN	NaN
K3_EN / K9_EN	A0A0D3EEY7	A0A0D3EEY7	1.66936	1.66936	0.000219248	0.000268496	16	A0A0D3EEY7	NaN	Valyl-tRNA synthetase	A0A0D3EEY7_BRAOL	3	218.073	3.18073	K3_EN	K9_EN	NaN	NaN	NaN
K4_ED / K10_ED	A0A0D3EEY7	A0A0D3EEY7	-0.943124	0.943124	0.12416	0.0427282	16	A0A0D3EEY7	NaN	Valyl-tRNA synthetase	A0A0D3EEY7_BRAOL	3	-47.9895	0.520105	K4_ED	K10_ED	NaN	NaN	NaN
K4_ED / K5_ED	A0A0D3EEY7	A0A0D3EEY7	0.956365	0.956365	0.051482	0.020575	16	A0A0D3EEY7	NaN	Valyl-tRNA synthetase	A0A0D3EEY7_BRAOL	3	94.0415	1.94041	K4_ED	K5_ED	NaN	NaN	NaN
K4_ED / K5_EN	A0A0D3EEY7	A0A0D3EEY7	1.13749	1.13749	0.0225877	0.0104225	16	A0A0D3EEY7	NaN	Valyl-tRNA synthetase	A0A0D3EEY7_BRAOL	3	119.998	2.19998	K4_ED	K5_EN	NaN	NaN	NaN
K4_ED / K6_ED	A0A0D3EEY7	A0A0D3EEY7	1.43732	1.43732	0.00404641	0.00257853	16	A0A0D3EEY7	NaN	Valyl-tRNA synthetase	A0A0D3EEY7_BRAOL	3	170.817	2.70817	K4_ED	K6_ED	NaN	NaN	NaN
K4_ED / K6_EN	A0A0D3EEY7	A0A0D3EEY7	0.998188	0.998188	0.0238165	0.0108883	16	A0A0D3EEY7	NaN	Valyl-tRNA synthetase	A0A0D3EEY7_BRAOL	3	99.749	1.99749	K4_ED	K6_EN	NaN	NaN	NaN
K4_ED / K7_ED	A0A0D3EEY7	A0A0D3EEY7	0.660686	0.660686	0.120575	0.0416944	16	A0A0D3EEY7	NaN	Valyl-tRNA synthetase	A0A0D3EEY7_BRAOL	3	58.0834	1.58083	K4_ED	K7_ED	NaN	NaN	NaN
K4_ED / K7_EN	A0A0D3EEY7	A0A0D3EEY7	0.802216	0.802216	0.0709082	0.0268352	16	A0A0D3EEY7	NaN	Valyl-tRNA synthetase	A0A0D3EEY7_BRAOL	3	74.3778	1.74378	K4_ED	K7_EN	NaN	NaN	NaN
K4_ED / K8_ED	A0A0D3EEY7	A0A0D3EEY7	1.24728	1.24728	0.0100864	0.00538937	16	A0A0D3EEY7	NaN	Valyl-tRNA synthetase	A0A0D3EEY7_BRAOL	3	137.394	2.37394	K4_ED	K8_ED	NaN	NaN	NaN
K4_ED / K8_EN	A0A0D3EEY7	A0A0D3EEY7	1.15906	1.15906	0.0152287	0.00754251	16	A0A0D3EEY7	NaN	Valyl-tRNA synthetase	A0A0D3EEY7_BRAOL	3	123.312	2.23312	K4_ED	K8_EN	NaN	NaN	NaN
K4_ED / K9_ED	A0A0D3EEY7	A0A0D3EEY7	0.899502	0.899502	0.0349165	0.0149265	16	A0A0D3EEY7	NaN	Valyl-tRNA synthetase	A0A0D3EEY7_BRAOL	3	86.5422	1.86542	K4_ED	K9_ED	NaN	NaN	NaN
K4_ED / K9_EN	A0A0D3EEY7	A0A0D3EEY7	0.852668	0.852668	0.0480921	0.0194483	16	A0A0D3EEY7	NaN	Valyl-tRNA synthetase	A0A0D3EEY7_BRAOL	3	80.5837	1.80584	K4_ED	K9_EN	NaN	NaN	NaN
K4_EN / K4_ED	A0A0D3EEY7	A0A0D3EEY7	0.952134	0.952134	0.126385	0.0433676	16	A0A0D3EEY7	NaN	Valyl-tRNA synthetase	A0A0D3EEY7_BRAOL	3	93.4732	1.93473	K4_EN	K4_ED	NaN	NaN	NaN
K4_EN / K5_ED	A0A0D3EEY7	A0A0D3EEY7	1.9085	1.9085	0.0123253	0.00634611	16	A0A0D3EEY7	NaN	Valyl-tRNA synthetase	A0A0D3EEY7_BRAOL	3	275.418	3.75418	K4_EN	K5_ED	NaN	NaN	NaN
K4_EN / K5_EN	A0A0D3EEY7	A0A0D3EEY7	2.08962	2.08962	0.00775528	0.00435108	16	A0A0D3EEY7	NaN	Valyl-tRNA synthetase	A0A0D3EEY7_BRAOL	3	325.636	4.25636	K4_EN	K5_EN	NaN	NaN	NaN
K4_EN / K6_ED	A0A0D3EEY7	A0A0D3EEY7	2.38945	2.38945	0.00289987	0.00197591	16	A0A0D3EEY7	NaN	Valyl-tRNA synthetase	A0A0D3EEY7_BRAOL	3	423.958	5.23958	K4_EN	K6_ED	NaN	NaN	NaN
K4_EN / K6_EN	A0A0D3EEY7	A0A0D3EEY7	1.95032	1.95032	0.00800867	0.00446595	16	A0A0D3EEY7	NaN	Valyl-tRNA synthetase	A0A0D3EEY7_BRAOL	3	286.461	3.86461	K4_EN	K6_EN	NaN	NaN	NaN
K4_EN / K7_ED	A0A0D3EEY7	A0A0D3EEY7	1.61282	1.61282	0.0199454	0.00940978	16	A0A0D3EEY7	NaN	Valyl-tRNA synthetase	A0A0D3EEY7_BRAOL	3	205.849	3.05849	K4_EN	K7_ED	NaN	NaN	NaN
K4_EN / K7_EN	A0A0D3EEY7	A0A0D3EEY7	1.75435	1.75435	0.0149849	0.00744329	16	A0A0D3EEY7	NaN	Valyl-tRNA synthetase	A0A0D3EEY7_BRAOL	3	237.374	3.37374	K4_EN	K7_EN	NaN	NaN	NaN
K4_EN / K8_ED	A0A0D3EEY7	A0A0D3EEY7	2.19942	2.19942	0.00495725	0.00303414	16	A0A0D3EEY7	NaN	Valyl-tRNA synthetase	A0A0D3EEY7_BRAOL	3	359.294	4.59294	K4_EN	K8_ED	NaN	NaN	NaN
K4_EN / K8_EN	A0A0D3EEY7	A0A0D3EEY7	2.1112	2.1112	0.00629164	0.00367524	16	A0A0D3EEY7	NaN	Valyl-tRNA synthetase	A0A0D3EEY7_BRAOL	3	332.049	4.32049	K4_EN	K8_EN	NaN	NaN	NaN
K4_EN / K9_ED	A0A0D3EEY7	A0A0D3EEY7	1.85164	1.85164	0.0090359	0.00492413	16	A0A0D3EEY7	NaN	Valyl-tRNA synthetase	A0A0D3EEY7_BRAOL	3	260.909	3.60909	K4_EN	K9_ED	NaN	NaN	NaN
K4_EN / K9_EN	A0A0D3EEY7	A0A0D3EEY7	1.8048	1.8048	0.0110587	0.00580797	16	A0A0D3EEY7	NaN	Valyl-tRNA synthetase	A0A0D3EEY7_BRAOL	3	249.381	3.49381	K4_EN	K9_EN	NaN	NaN	NaN
K5_ED / K10_ED	A0A0D3EEY7	A0A0D3EEY7	-1.89949	1.89949	0.00845438	0.00466626	16	A0A0D3EEY7	NaN	Valyl-tRNA synthetase	A0A0D3EEY7_BRAOL	3	-73.1962	0.268038	K5_ED	K10_ED	NaN	NaN	NaN
K5_ED / K10_EN	A0A0D3EEY7	A0A0D3EEY7	-1.62427	1.62427	0.00735207	0.00416745	16	A0A0D3EEY7	NaN	Valyl-tRNA synthetase	A0A0D3EEY7_BRAOL	3	-67.5627	0.324373	K5_ED	K10_EN	NaN	NaN	NaN
K5_EN / K10_ED	A0A0D3EEY7	A0A0D3EEY7	-2.08061	2.08061	0.00506438	0.0030869	16	A0A0D3EEY7	NaN	Valyl-tRNA synthetase	A0A0D3EEY7_BRAOL	3	-76.3586	0.236414	K5_EN	K10_ED	NaN	NaN	NaN
K5_EN / K10_EN	A0A0D3EEY7	A0A0D3EEY7	-1.8054	1.8054	0.00381202	0.00245895	16	A0A0D3EEY7	NaN	Valyl-tRNA synthetase	A0A0D3EEY7_BRAOL	3	-71.3897	0.286103	K5_EN	K10_EN	NaN	NaN	NaN
K6_ED / K10_ED	A0A0D3EEY7	A0A0D3EEY7	-2.38044	2.38044	0.00176813	0.00133533	16	A0A0D3EEY7	NaN	Valyl-tRNA synthetase	A0A0D3EEY7_BRAOL	3	-80.7949	0.192051	K6_ED	K10_ED	NaN	NaN	NaN
K6_ED / K10_EN	A0A0D3EEY7	A0A0D3EEY7	-2.10523	2.10523	0.00107765	0.000908998	16	A0A0D3EEY7	NaN	Valyl-tRNA synthetase	A0A0D3EEY7_BRAOL	3	-76.7585	0.232415	K6_ED	K10_EN	NaN	NaN	NaN
K6_ED / K7_ED	A0A0D3EEY7	A0A0D3EEY7	-0.776632	0.776632	8.27668e-06	2.44375e-05	16	A0A0D3EEY7	NaN	Valyl-tRNA synthetase	A0A0D3EEY7_BRAOL	3	-41.6272	0.583728	K6_ED	K7_ED	NaN	NaN	NaN
K6_ED / K7_EN	A0A0D3EEY7	A0A0D3EEY7	-0.635102	0.635102	7.47941e-08	8.9409e-07	16	A0A0D3EEY7	NaN	Valyl-tRNA synthetase	A0A0D3EEY7_BRAOL	3	-35.6105	0.643895	K6_ED	K7_EN	NaN	NaN	NaN
K6_ED / K9_EN	A0A0D3EEY7	A0A0D3EEY7	-0.584651	0.584651	0.00232955	0.00166079	16	A0A0D3EEY7	NaN	Valyl-tRNA synthetase	A0A0D3EEY7_BRAOL	3	-33.3189	0.666811	K6_ED	K9_EN	NaN	NaN	NaN
K6_EN / K10_ED	A0A0D3EEY7	A0A0D3EEY7	-1.94131	1.94131	0.00525522	0.00318201	16	A0A0D3EEY7	NaN	Valyl-tRNA synthetase	A0A0D3EEY7_BRAOL	3	-73.962	0.26038	K6_EN	K10_ED	NaN	NaN	NaN
K6_EN / K10_EN	A0A0D3EEY7	A0A0D3EEY7	-1.6661	1.6661	0.00400534	0.00255768	16	A0A0D3EEY7	NaN	Valyl-tRNA synthetase	A0A0D3EEY7_BRAOL	3	-68.4895	0.315105	K6_EN	K10_EN	NaN	NaN	NaN
K7_ED / K10_ED	A0A0D3EEY7	A0A0D3EEY7	-1.60381	1.60381	0.0144167	0.00721292	16	A0A0D3EEY7	NaN	Valyl-tRNA synthetase	A0A0D3EEY7_BRAOL	3	-67.0993	0.329007	K7_ED	K10_ED	NaN	NaN	NaN
K7_ED / K10_EN	A0A0D3EEY7	A0A0D3EEY7	-1.32859	1.32859	0.0146846	0.00732063	16	A0A0D3EEY7	NaN	Valyl-tRNA synthetase	A0A0D3EEY7_BRAOL	3	-60.1844	0.398156	K7_ED	K10_EN	NaN	NaN	NaN
K7_ED / K8_ED	A0A0D3EEY7	A0A0D3EEY7	0.586598	0.586598	6.02874e-05	0.00010273	16	A0A0D3EEY7	NaN	Valyl-tRNA synthetase	A0A0D3EEY7_BRAOL	3	50.1701	1.5017	K7_ED	K8_ED	NaN	NaN	NaN
K7_EN / K10_ED	A0A0D3EEY7	A0A0D3EEY7	-1.74534	1.74534	0.0105606	0.00559606	16	A0A0D3EEY7	NaN	Valyl-tRNA synthetase	A0A0D3EEY7_BRAOL	3	-70.1736	0.298264	K7_EN	K10_ED	NaN	NaN	NaN
K7_EN / K10_EN	A0A0D3EEY7	A0A0D3EEY7	-1.47012	1.47012	0.00984724	0.00528286	16	A0A0D3EEY7	NaN	Valyl-tRNA synthetase	A0A0D3EEY7_BRAOL	3	-63.9049	0.360951	K7_EN	K10_EN	NaN	NaN	NaN
K8_ED / K10_ED	A0A0D3EEY7	A0A0D3EEY7	-2.19041	2.19041	0.00313276	0.00210148	16	A0A0D3EEY7	NaN	Valyl-tRNA synthetase	A0A0D3EEY7_BRAOL	3	-78.0911	0.219089	K8_ED	K10_ED	NaN	NaN	NaN
K8_ED / K10_EN	A0A0D3EEY7	A0A0D3EEY7	-1.91519	1.91519	0.00212452	0.00154358	16	A0A0D3EEY7	NaN	Valyl-tRNA synthetase	A0A0D3EEY7_BRAOL	3	-73.4863	0.265137	K8_ED	K10_EN	NaN	NaN	NaN
K8_EN / K10_ED	A0A0D3EEY7	A0A0D3EEY7	-2.10219	2.10219	0.00407663	0.00259375	16	A0A0D3EEY7	NaN	Valyl-tRNA synthetase	A0A0D3EEY7_BRAOL	3	-76.7095	0.232905	K8_EN	K10_ED	NaN	NaN	NaN
K8_EN / K10_EN	A0A0D3EEY7	A0A0D3EEY7	-1.82697	1.82697	0.00296721	0.00201259	16	A0A0D3EEY7	NaN	Valyl-tRNA synthetase	A0A0D3EEY7_BRAOL	3	-71.8144	0.281856	K8_EN	K10_EN	NaN	NaN	NaN
K9_ED / K10_ED	A0A0D3EEY7	A0A0D3EEY7	-1.84263	1.84263	0.0058236	0.00345507	16	A0A0D3EEY7	NaN	Valyl-tRNA synthetase	A0A0D3EEY7_BRAOL	3	-72.1186	0.278814	K9_ED	K10_ED	NaN	NaN	NaN
K9_ED / K10_EN	A0A0D3EEY7	A0A0D3EEY7	-1.56741	1.56741	0.00452015	0.00281594	16	A0A0D3EEY7	NaN	Valyl-tRNA synthetase	A0A0D3EEY7_BRAOL	3	-66.2586	0.337414	K9_ED	K10_EN	NaN	NaN	NaN
K9_EN / K10_ED	A0A0D3EEY7	A0A0D3EEY7	-1.79579	1.79579	0.0073347	0.00415955	16	A0A0D3EEY7	NaN	Valyl-tRNA synthetase	A0A0D3EEY7_BRAOL	3	-71.1986	0.288014	K9_EN	K10_ED	NaN	NaN	NaN
K9_EN / K10_EN	A0A0D3EEY7	A0A0D3EEY7	-1.52058	1.52058	0.00608741	0.00357939	16	A0A0D3EEY7	NaN	Valyl-tRNA synthetase	A0A0D3EEY7_BRAOL	3	-65.1453	0.348547	K9_EN	K10_EN	NaN	NaN	NaN
K2_ED / K10_EN	A0A0D3EEZ5	A0A0D3EEZ5	2.26288	2.26288	1.88217e-06	8.47259e-06	12	A0A0D3EEZ5	106317825	PHD-type domain-containing protein	A0A0D3EEZ5_BRAOL	1	379.95	4.7995	K2_ED	K10_EN	NaN	NaN	NaN
K2_ED / K4_ED	A0A0D3EEZ5	A0A0D3EEZ5	1.04568	1.04568	0.0132139	0.0067172	14	A0A0D3EEZ5	106317825	PHD-type domain-containing protein	A0A0D3EEZ5_BRAOL	1	106.435	2.06435	K2_ED	K4_ED	NaN	NaN	NaN
K2_ED / K5_EN	A0A0D3EEZ5	A0A0D3EEZ5	3.36718	3.36718	3.11389e-07	2.40205e-06	14	A0A0D3EEZ5	106317825	PHD-type domain-containing protein	A0A0D3EEZ5_BRAOL	1	931.862	10.3186	K2_ED	K5_EN	NaN	NaN	NaN
K2_ED / K6_ED	A0A0D3EEZ5	A0A0D3EEZ5	1.25681	1.25681	0.000145821	0.000197633	16	A0A0D3EEZ5	106317825	PHD-type domain-containing protein	A0A0D3EEZ5_BRAOL	1	138.967	2.38967	K2_ED	K6_ED	NaN	NaN	NaN
K2_ED / K6_EN	A0A0D3EEZ5	A0A0D3EEZ5	1.8978	1.8978	7.56223e-06	2.29064e-05	14	A0A0D3EEZ5	106317825	PHD-type domain-containing protein	A0A0D3EEZ5_BRAOL	1	272.644	3.72644	K2_ED	K6_EN	NaN	NaN	NaN
K2_ED / K7_ED	A0A0D3EEZ5	A0A0D3EEZ5	1.47133	1.47133	1.0714e-05	2.93612e-05	16	A0A0D3EEZ5	106317825	PHD-type domain-containing protein	A0A0D3EEZ5_BRAOL	1	177.277	2.77277	K2_ED	K7_ED	NaN	NaN	NaN
K2_ED / K7_EN	A0A0D3EEZ5	A0A0D3EEZ5	1.49557	1.49557	2.39494e-05	5.2372e-05	16	A0A0D3EEZ5	106317825	PHD-type domain-containing protein	A0A0D3EEZ5_BRAOL	1	181.975	2.81975	K2_ED	K7_EN	NaN	NaN	NaN
K2_ED / K8_ED	A0A0D3EEZ5	A0A0D3EEZ5	1.42206	1.42206	4.54651e-05	8.34761e-05	16	A0A0D3EEZ5	106317825	PHD-type domain-containing protein	A0A0D3EEZ5_BRAOL	1	167.968	2.67968	K2_ED	K8_ED	NaN	NaN	NaN
K2_ED / K8_EN	A0A0D3EEZ5	A0A0D3EEZ5	1.9668	1.9668	1.41049e-05	3.58189e-05	16	A0A0D3EEZ5	106317825	PHD-type domain-containing protein	A0A0D3EEZ5_BRAOL	1	290.901	3.90901	K2_ED	K8_EN	NaN	NaN	NaN
K2_ED / K9_ED	A0A0D3EEZ5	A0A0D3EEZ5	1.49313	1.49313	2.86809e-05	5.96425e-05	16	A0A0D3EEZ5	106317825	PHD-type domain-containing protein	A0A0D3EEZ5_BRAOL	1	181.499	2.81499	K2_ED	K9_ED	NaN	NaN	NaN
K2_EN / K10_EN	A0A0D3EEZ5	A0A0D3EEZ5	2.22448	2.22448	5.49502e-06	1.82655e-05	12	A0A0D3EEZ5	106317825	PHD-type domain-containing protein	A0A0D3EEZ5_BRAOL	1	367.341	4.67341	K2_EN	K10_EN	NaN	NaN	NaN
K2_EN / K4_ED	A0A0D3EEZ5	A0A0D3EEZ5	1.00728	1.00728	0.00959718	0.00517338	14	A0A0D3EEZ5	106317825	PHD-type domain-containing protein	A0A0D3EEZ5_BRAOL	1	101.011	2.01011	K2_EN	K4_ED	NaN	NaN	NaN
K2_EN / K5_EN	A0A0D3EEZ5	A0A0D3EEZ5	3.32877	3.32877	9.79388e-07	5.31894e-06	14	A0A0D3EEZ5	106317825	PHD-type domain-containing protein	A0A0D3EEZ5_BRAOL	1	904.754	10.0475	K2_EN	K5_EN	NaN	NaN	NaN
K2_EN / K6_ED	A0A0D3EEZ5	A0A0D3EEZ5	1.21841	1.21841	0.000295881	0.000336575	16	A0A0D3EEZ5	106317825	PHD-type domain-containing protein	A0A0D3EEZ5_BRAOL	1	132.689	2.32689	K2_EN	K6_ED	NaN	NaN	NaN
K2_EN / K6_EN	A0A0D3EEZ5	A0A0D3EEZ5	1.85939	1.85939	2.1812e-05	4.89995e-05	14	A0A0D3EEZ5	106317825	PHD-type domain-containing protein	A0A0D3EEZ5_BRAOL	1	262.854	3.62854	K2_EN	K6_EN	NaN	NaN	NaN
K2_EN / K7_ED	A0A0D3EEZ5	A0A0D3EEZ5	1.43292	1.43292	3.20724e-05	6.46555e-05	16	A0A0D3EEZ5	106317825	PHD-type domain-containing protein	A0A0D3EEZ5_BRAOL	1	169.992	2.69992	K2_EN	K7_ED	NaN	NaN	NaN
K2_EN / K7_EN	A0A0D3EEZ5	A0A0D3EEZ5	1.45716	1.45716	5.98402e-05	0.000102159	16	A0A0D3EEZ5	106317825	PHD-type domain-containing protein	A0A0D3EEZ5_BRAOL	1	174.567	2.74567	K2_EN	K7_EN	NaN	NaN	NaN
K2_EN / K8_ED	A0A0D3EEZ5	A0A0D3EEZ5	1.38365	1.38365	0.000107792	0.00015787	16	A0A0D3EEZ5	106317825	PHD-type domain-containing protein	A0A0D3EEZ5_BRAOL	1	160.928	2.60928	K2_EN	K8_ED	NaN	NaN	NaN
K2_EN / K8_EN	A0A0D3EEZ5	A0A0D3EEZ5	1.9284	1.9284	3.28456e-05	6.57485e-05	16	A0A0D3EEZ5	106317825	PHD-type domain-containing protein	A0A0D3EEZ5_BRAOL	1	280.632	3.80632	K2_EN	K8_EN	NaN	NaN	NaN
K2_EN / K9_ED	A0A0D3EEZ5	A0A0D3EEZ5	1.45472	1.45472	6.96291e-05	0.000114162	16	A0A0D3EEZ5	106317825	PHD-type domain-containing protein	A0A0D3EEZ5_BRAOL	1	174.104	2.74104	K2_EN	K9_ED	NaN	NaN	NaN
K3_ED / K10_EN	A0A0D3EEZ5	A0A0D3EEZ5	2.50697	2.50697	3.96664e-06	1.44516e-05	12	A0A0D3EEZ5	106317825	PHD-type domain-containing protein	A0A0D3EEZ5_BRAOL	1	468.423	5.68423	K3_ED	K10_EN	NaN	NaN	NaN
K3_ED / K4_ED	A0A0D3EEZ5	A0A0D3EEZ5	1.28977	1.28977	0.00227509	0.00163045	14	A0A0D3EEZ5	106317825	PHD-type domain-containing protein	A0A0D3EEZ5_BRAOL	1	144.488	2.44488	K3_ED	K4_ED	NaN	NaN	NaN
K3_ED / K5_EN	A0A0D3EEZ5	A0A0D3EEZ5	3.61126	3.61126	8.57335e-07	4.8418e-06	14	A0A0D3EEZ5	106317825	PHD-type domain-containing protein	A0A0D3EEZ5_BRAOL	1	1122.07	12.2207	K3_ED	K5_EN	NaN	NaN	NaN
K3_ED / K6_ED	A0A0D3EEZ5	A0A0D3EEZ5	1.50089	1.50089	0.000113064	0.000163612	16	A0A0D3EEZ5	106317825	PHD-type domain-containing protein	A0A0D3EEZ5_BRAOL	1	183.018	2.83018	K3_ED	K6_ED	NaN	NaN	NaN
K3_ED / K6_EN	A0A0D3EEZ5	A0A0D3EEZ5	2.14188	2.14188	1.26338e-05	3.30518e-05	14	A0A0D3EEZ5	106317825	PHD-type domain-containing protein	A0A0D3EEZ5_BRAOL	1	341.337	4.41337	K3_ED	K6_EN	NaN	NaN	NaN
K3_ED / K7_ED	A0A0D3EEZ5	A0A0D3EEZ5	1.71541	1.71541	1.33705e-05	3.44517e-05	16	A0A0D3EEZ5	106317825	PHD-type domain-containing protein	A0A0D3EEZ5_BRAOL	1	228.389	3.28389	K3_ED	K7_ED	NaN	NaN	NaN
K3_ED / K7_EN	A0A0D3EEZ5	A0A0D3EEZ5	1.73965	1.73965	3.04997e-05	6.23888e-05	16	A0A0D3EEZ5	106317825	PHD-type domain-containing protein	A0A0D3EEZ5_BRAOL	1	233.954	3.33954	K3_ED	K7_EN	NaN	NaN	NaN
K3_ED / K8_ED	A0A0D3EEZ5	A0A0D3EEZ5	1.66614	1.66614	4.90875e-05	8.8365e-05	16	A0A0D3EEZ5	106317825	PHD-type domain-containing protein	A0A0D3EEZ5_BRAOL	1	217.365	3.17365	K3_ED	K8_ED	NaN	NaN	NaN
K3_ED / K8_EN	A0A0D3EEZ5	A0A0D3EEZ5	2.21088	2.21088	1.93037e-05	4.47641e-05	16	A0A0D3EEZ5	106317825	PHD-type domain-containing protein	A0A0D3EEZ5_BRAOL	1	362.959	4.62959	K3_ED	K8_EN	NaN	NaN	NaN
K3_ED / K9_ED	A0A0D3EEZ5	A0A0D3EEZ5	1.73721	1.73721	3.48742e-05	6.87046e-05	16	A0A0D3EEZ5	106317825	PHD-type domain-containing protein	A0A0D3EEZ5_BRAOL	1	233.39	3.3339	K3_ED	K9_ED	NaN	NaN	NaN
K3_ED / K9_EN	A0A0D3EEZ5	A0A0D3EEZ5	0.724541	0.724541	0.0210078	0.00981607	16	A0A0D3EEZ5	106317825	PHD-type domain-containing protein	A0A0D3EEZ5_BRAOL	1	65.2375	1.65237	K3_ED	K9_EN	NaN	NaN	NaN
K3_EN / K10_EN	A0A0D3EEZ5	A0A0D3EEZ5	2.52443	2.52443	7.19795e-06	2.20754e-05	12	A0A0D3EEZ5	106317825	PHD-type domain-containing protein	A0A0D3EEZ5_BRAOL	1	475.346	5.75346	K3_EN	K10_EN	NaN	NaN	NaN
K3_EN / K4_ED	A0A0D3EEZ5	A0A0D3EEZ5	1.30723	1.30723	0.00230486	0.00164697	14	A0A0D3EEZ5	106317825	PHD-type domain-containing protein	A0A0D3EEZ5_BRAOL	1	147.466	2.47466	K3_EN	K4_ED	NaN	NaN	NaN
K3_EN / K5_EN	A0A0D3EEZ5	A0A0D3EEZ5	3.62872	3.62872	1.54715e-06	7.3654e-06	14	A0A0D3EEZ5	106317825	PHD-type domain-containing protein	A0A0D3EEZ5_BRAOL	1	1136.96	12.3696	K3_EN	K5_EN	NaN	NaN	NaN
K3_EN / K6_ED	A0A0D3EEZ5	A0A0D3EEZ5	1.51836	1.51836	0.000193742	0.000244945	16	A0A0D3EEZ5	106317825	PHD-type domain-containing protein	A0A0D3EEZ5_BRAOL	1	186.465	2.86465	K3_EN	K6_ED	NaN	NaN	NaN
K3_EN / K6_EN	A0A0D3EEZ5	A0A0D3EEZ5	2.15934	2.15934	2.37049e-05	5.19854e-05	14	A0A0D3EEZ5	106317825	PHD-type domain-containing protein	A0A0D3EEZ5_BRAOL	1	346.712	4.46712	K3_EN	K6_EN	NaN	NaN	NaN
K3_EN / K7_ED	A0A0D3EEZ5	A0A0D3EEZ5	1.73287	1.73287	2.91451e-05	6.033e-05	16	A0A0D3EEZ5	106317825	PHD-type domain-containing protein	A0A0D3EEZ5_BRAOL	1	232.389	3.32389	K3_EN	K7_ED	NaN	NaN	NaN
K3_EN / K7_EN	A0A0D3EEZ5	A0A0D3EEZ5	1.75711	1.75711	5.43617e-05	9.51941e-05	16	A0A0D3EEZ5	106317825	PHD-type domain-containing protein	A0A0D3EEZ5_BRAOL	1	238.021	3.38021	K3_EN	K7_EN	NaN	NaN	NaN
K3_EN / K8_ED	A0A0D3EEZ5	A0A0D3EEZ5	1.68361	1.68361	8.72974e-05	0.000134906	16	A0A0D3EEZ5	106317825	PHD-type domain-containing protein	A0A0D3EEZ5_BRAOL	1	221.23	3.2123	K3_EN	K8_ED	NaN	NaN	NaN
K3_EN / K8_EN	A0A0D3EEZ5	A0A0D3EEZ5	2.22835	2.22835	3.24547e-05	6.52025e-05	16	A0A0D3EEZ5	106317825	PHD-type domain-containing protein	A0A0D3EEZ5_BRAOL	1	368.597	4.68597	K3_EN	K8_EN	NaN	NaN	NaN
K3_EN / K9_ED	A0A0D3EEZ5	A0A0D3EEZ5	1.75468	1.75468	6.14855e-05	0.000104229	16	A0A0D3EEZ5	106317825	PHD-type domain-containing protein	A0A0D3EEZ5_BRAOL	1	237.451	3.37451	K3_EN	K9_ED	NaN	NaN	NaN
K3_EN / K9_EN	A0A0D3EEZ5	A0A0D3EEZ5	0.742005	0.742005	0.0216979	0.0100802	16	A0A0D3EEZ5	106317825	PHD-type domain-containing protein	A0A0D3EEZ5_BRAOL	1	67.2499	1.6725	K3_EN	K9_EN	NaN	NaN	NaN
K4_ED / K10_EN	A0A0D3EEZ5	A0A0D3EEZ5	1.2172	1.2172	0.00471623	0.00291494	10	A0A0D3EEZ5	106317825	PHD-type domain-containing protein	A0A0D3EEZ5_BRAOL	1	132.495	2.32495	K4_ED	K10_EN	NaN	NaN	NaN
K4_ED / K5_EN	A0A0D3EEZ5	A0A0D3EEZ5	2.32149	2.32149	0.000743059	0.000681439	12	A0A0D3EEZ5	106317825	PHD-type domain-containing protein	A0A0D3EEZ5_BRAOL	1	399.849	4.99849	K4_ED	K5_EN	NaN	NaN	NaN
K4_ED / K6_EN	A0A0D3EEZ5	A0A0D3EEZ5	0.852114	0.852114	0.0298153	0.0131031	12	A0A0D3EEZ5	106317825	PHD-type domain-containing protein	A0A0D3EEZ5_BRAOL	1	80.5144	1.80514	K4_ED	K6_EN	NaN	NaN	NaN
K4_ED / K8_EN	A0A0D3EEZ5	A0A0D3EEZ5	0.921119	0.921119	0.0266073	0.0119291	14	A0A0D3EEZ5	106317825	PHD-type domain-containing protein	A0A0D3EEZ5_BRAOL	1	89.3584	1.89358	K4_ED	K8_EN	NaN	NaN	NaN
K4_EN / K10_EN	A0A0D3EEZ5	A0A0D3EEZ5	1.97871	1.97871	0.0047183	0.00291588	10	A0A0D3EEZ5	106317825	PHD-type domain-containing protein	A0A0D3EEZ5_BRAOL	1	294.14	3.9414	K4_EN	K10_EN	NaN	NaN	NaN
K4_EN / K4_ED	A0A0D3EEZ5	A0A0D3EEZ5	0.761507	0.761507	0.13182	0.0449244	12	A0A0D3EEZ5	106317825	PHD-type domain-containing protein	A0A0D3EEZ5_BRAOL	1	69.526	1.69526	K4_EN	K4_ED	NaN	NaN	NaN
K4_EN / K5_EN	A0A0D3EEZ5	A0A0D3EEZ5	3.083	3.083	0.00135168	0.00108295	12	A0A0D3EEZ5	106317825	PHD-type domain-containing protein	A0A0D3EEZ5_BRAOL	1	747.375	8.47375	K4_EN	K5_EN	NaN	NaN	NaN
K4_EN / K6_ED	A0A0D3EEZ5	A0A0D3EEZ5	0.972636	0.972636	0.0620001	0.0240084	14	A0A0D3EEZ5	106317825	PHD-type domain-containing protein	A0A0D3EEZ5_BRAOL	1	96.2423	1.96242	K4_EN	K6_ED	NaN	NaN	NaN
K4_EN / K6_EN	A0A0D3EEZ5	A0A0D3EEZ5	1.61362	1.61362	0.0137496	0.00693802	12	A0A0D3EEZ5	106317825	PHD-type domain-containing protein	A0A0D3EEZ5_BRAOL	1	206.019	3.06019	K4_EN	K6_EN	NaN	NaN	NaN
K4_EN / K7_ED	A0A0D3EEZ5	A0A0D3EEZ5	1.18715	1.18715	0.0275809	0.0122888	14	A0A0D3EEZ5	106317825	PHD-type domain-containing protein	A0A0D3EEZ5_BRAOL	1	127.702	2.27702	K4_EN	K7_ED	NaN	NaN	NaN
K4_EN / K7_EN	A0A0D3EEZ5	A0A0D3EEZ5	1.21139	1.21139	0.0235833	0.0108005	14	A0A0D3EEZ5	106317825	PHD-type domain-containing protein	A0A0D3EEZ5_BRAOL	1	131.561	2.31561	K4_EN	K7_EN	NaN	NaN	NaN
K4_EN / K8_ED	A0A0D3EEZ5	A0A0D3EEZ5	1.13788	1.13788	0.0349223	0.0149285	14	A0A0D3EEZ5	106317825	PHD-type domain-containing protein	A0A0D3EEZ5_BRAOL	1	120.058	2.20058	K4_EN	K8_ED	NaN	NaN	NaN
K4_EN / K8_EN	A0A0D3EEZ5	A0A0D3EEZ5	1.68263	1.68263	0.0130594	0.00665294	14	A0A0D3EEZ5	106317825	PHD-type domain-containing protein	A0A0D3EEZ5_BRAOL	1	221.012	3.21012	K4_EN	K8_EN	NaN	NaN	NaN
K4_EN / K9_ED	A0A0D3EEZ5	A0A0D3EEZ5	1.20895	1.20895	0.0253692	0.0114688	14	A0A0D3EEZ5	106317825	PHD-type domain-containing protein	A0A0D3EEZ5_BRAOL	1	131.17	2.3117	K4_EN	K9_ED	NaN	NaN	NaN
K5_EN / K10_EN	A0A0D3EEZ5	A0A0D3EEZ5	-1.10429	1.10429	8.09876e-05	0.000127582	10	A0A0D3EEZ5	106317825	PHD-type domain-containing protein	A0A0D3EEZ5_BRAOL	1	-53.487	0.46513	K5_EN	K10_EN	NaN	NaN	NaN
K5_EN / K6_ED	A0A0D3EEZ5	A0A0D3EEZ5	-2.11036	2.11036	5.57179e-08	7.27483e-07	14	A0A0D3EEZ5	106317825	PHD-type domain-containing protein	A0A0D3EEZ5_BRAOL	1	-76.8411	0.231589	K5_EN	K6_ED	NaN	NaN	NaN
K5_EN / K6_EN	A0A0D3EEZ5	A0A0D3EEZ5	-1.46938	1.46938	6.18231e-07	3.85772e-06	12	A0A0D3EEZ5	106317825	PHD-type domain-containing protein	A0A0D3EEZ5_BRAOL	1	-63.8862	0.361138	K5_EN	K6_EN	NaN	NaN	NaN
K5_EN / K7_ED	A0A0D3EEZ5	A0A0D3EEZ5	-1.89585	1.89585	4.23231e-07	2.97444e-06	14	A0A0D3EEZ5	106317825	PHD-type domain-containing protein	A0A0D3EEZ5_BRAOL	1	-73.1285	0.268715	K5_EN	K7_ED	NaN	NaN	NaN
K5_EN / K7_EN	A0A0D3EEZ5	A0A0D3EEZ5	-1.87161	1.87161	3.06791e-09	1.06702e-07	14	A0A0D3EEZ5	106317825	PHD-type domain-containing protein	A0A0D3EEZ5_BRAOL	1	-72.6732	0.273268	K5_EN	K7_EN	NaN	NaN	NaN
K5_EN / K8_ED	A0A0D3EEZ5	A0A0D3EEZ5	-1.94512	1.94512	1.33563e-09	6.45125e-08	14	A0A0D3EEZ5	106317825	PHD-type domain-containing protein	A0A0D3EEZ5_BRAOL	1	-74.0306	0.259694	K5_EN	K8_ED	NaN	NaN	NaN
K5_EN / K8_EN	A0A0D3EEZ5	A0A0D3EEZ5	-1.40037	1.40037	1.48799e-07	1.44284e-06	14	A0A0D3EEZ5	106317825	PHD-type domain-containing protein	A0A0D3EEZ5_BRAOL	1	-62.1169	0.378831	K5_EN	K8_EN	NaN	NaN	NaN
K5_EN / K9_ED	A0A0D3EEZ5	A0A0D3EEZ5	-1.87405	1.87405	1.80714e-09	7.80831e-08	14	A0A0D3EEZ5	106317825	PHD-type domain-containing protein	A0A0D3EEZ5_BRAOL	1	-72.7193	0.272807	K5_EN	K9_ED	NaN	NaN	NaN
K5_EN / K9_EN	A0A0D3EEZ5	A0A0D3EEZ5	-2.88672	2.88672	0.000193301	0.000244537	14	A0A0D3EEZ5	106317825	PHD-type domain-containing protein	A0A0D3EEZ5_BRAOL	1	-86.4789	0.135211	K5_EN	K9_EN	NaN	NaN	NaN
K6_ED / K10_EN	A0A0D3EEZ5	A0A0D3EEZ5	1.00607	1.00607	5.36052e-06	1.79576e-05	12	A0A0D3EEZ5	106317825	PHD-type domain-containing protein	A0A0D3EEZ5_BRAOL	1	100.843	2.00843	K6_ED	K10_EN	NaN	NaN	NaN
K6_ED / K8_EN	A0A0D3EEZ5	A0A0D3EEZ5	0.70999	0.70999	2.95651e-05	6.0975e-05	16	A0A0D3EEZ5	106317825	PHD-type domain-containing protein	A0A0D3EEZ5_BRAOL	1	63.5793	1.63579	K6_ED	K8_EN	NaN	NaN	NaN
K6_ED / K9_EN	A0A0D3EEZ5	A0A0D3EEZ5	-0.776354	0.776354	0.0730799	0.0275106	16	A0A0D3EEZ5	106317825	PHD-type domain-containing protein	A0A0D3EEZ5_BRAOL	1	-41.6159	0.583841	K6_ED	K9_EN	NaN	NaN	NaN
K6_EN / K6_ED	A0A0D3EEZ5	A0A0D3EEZ5	-0.640985	0.640985	6.31045e-05	0.00010624	14	A0A0D3EEZ5	106317825	PHD-type domain-containing protein	A0A0D3EEZ5_BRAOL	1	-35.8725	0.641275	K6_EN	K6_ED	NaN	NaN	NaN
K6_EN / K9_EN	A0A0D3EEZ5	A0A0D3EEZ5	-1.41734	1.41734	0.00626278	0.00366184	14	A0A0D3EEZ5	106317825	PHD-type domain-containing protein	A0A0D3EEZ5_BRAOL	1	-62.5598	0.374402	K6_EN	K9_EN	NaN	NaN	NaN
K7_ED / K10_EN	A0A0D3EEZ5	A0A0D3EEZ5	0.791557	0.791557	4.16401e-05	7.82071e-05	12	A0A0D3EEZ5	106317825	PHD-type domain-containing protein	A0A0D3EEZ5_BRAOL	1	73.0942	1.73094	K7_ED	K10_EN	NaN	NaN	NaN
K7_ED / K9_EN	A0A0D3EEZ5	A0A0D3EEZ5	-0.990867	0.990867	0.0199812	0.00942345	16	A0A0D3EEZ5	106317825	PHD-type domain-containing protein	A0A0D3EEZ5_BRAOL	1	-49.6825	0.503175	K7_ED	K9_EN	NaN	NaN	NaN
K7_EN / K10_EN	A0A0D3EEZ5	A0A0D3EEZ5	0.767317	0.767317	1.05831e-05	2.91119e-05	12	A0A0D3EEZ5	106317825	PHD-type domain-containing protein	A0A0D3EEZ5_BRAOL	1	70.2101	1.7021	K7_EN	K10_EN	NaN	NaN	NaN
K7_EN / K9_EN	A0A0D3EEZ5	A0A0D3EEZ5	-1.01511	1.01511	0.0149785	0.00744066	16	A0A0D3EEZ5	106317825	PHD-type domain-containing protein	A0A0D3EEZ5_BRAOL	1	-50.5208	0.494792	K7_EN	K9_EN	NaN	NaN	NaN
K8_ED / K10_EN	A0A0D3EEZ5	A0A0D3EEZ5	0.840822	0.840822	2.58641e-06	1.06347e-05	12	A0A0D3EEZ5	106317825	PHD-type domain-containing protein	A0A0D3EEZ5_BRAOL	1	79.1071	1.79107	K8_ED	K10_EN	NaN	NaN	NaN
K8_ED / K9_EN	A0A0D3EEZ5	A0A0D3EEZ5	-0.941602	0.941602	0.0284943	0.0126225	16	A0A0D3EEZ5	106317825	PHD-type domain-containing protein	A0A0D3EEZ5_BRAOL	1	-47.9345	0.520655	K8_ED	K9_EN	NaN	NaN	NaN
K8_EN / K9_EN	A0A0D3EEZ5	A0A0D3EEZ5	-1.48634	1.48634	0.0058403	0.00346299	16	A0A0D3EEZ5	106317825	PHD-type domain-containing protein	A0A0D3EEZ5_BRAOL	1	-64.3084	0.356916	K8_EN	K9_EN	NaN	NaN	NaN
K9_ED / K10_EN	A0A0D3EEZ5	A0A0D3EEZ5	0.769753	0.769753	8.7556e-06	2.53923e-05	12	A0A0D3EEZ5	106317825	PHD-type domain-containing protein	A0A0D3EEZ5_BRAOL	1	70.4978	1.70498	K9_ED	K10_EN	NaN	NaN	NaN
K9_EN / K10_EN	A0A0D3EEZ5	A0A0D3EEZ5	1.78242	1.78242	0.00119845	0.000986074	12	A0A0D3EEZ5	106317825	PHD-type domain-containing protein	A0A0D3EEZ5_BRAOL	1	244.004	3.44004	K9_EN	K10_EN	NaN	NaN	NaN
K9_EN / K9_ED	A0A0D3EEZ5	A0A0D3EEZ5	1.01267	1.01267	0.016865	0.00820202	16	A0A0D3EEZ5	106317825	PHD-type domain-containing protein	A0A0D3EEZ5_BRAOL	1	101.764	2.01764	K9_EN	K9_ED	NaN	NaN	NaN
K10_ED / K10_EN	A0A0D3EEZ6	A0A0D3EEZ6	-0.694814	0.694814	0.0456994	0.0186425	8	A0A0D3EEZ6	106317827	Uncharacterized protein	A0A0D3EEZ6_BRAOL	1	-38.2211	0.617789	K10_ED	K10_EN	NaN	NaN	NaN
K2_ED / K10_ED	A0A0D3EEZ6	A0A0D3EEZ6	3.08528	3.08528	6.42863e-05	0.000107682	12	A0A0D3EEZ6	106317827	Uncharacterized protein	A0A0D3EEZ6_BRAOL	1	748.713	8.48713	K2_ED	K10_ED	NaN	NaN	NaN
K2_ED / K10_EN	A0A0D3EEZ6	A0A0D3EEZ6	2.39046	2.39046	7.61163e-05	0.000121979	12	A0A0D3EEZ6	106317827	Uncharacterized protein	A0A0D3EEZ6_BRAOL	1	424.326	5.24326	K2_ED	K10_EN	NaN	NaN	NaN
K2_ED / K5_ED	A0A0D3EEZ6	A0A0D3EEZ6	2.89196	2.89196	5.90608e-05	0.000101215	12	A0A0D3EEZ6	106317827	Uncharacterized protein	A0A0D3EEZ6_BRAOL	1	642.281	7.42281	K2_ED	K5_ED	NaN	NaN	NaN
K2_ED / K5_EN	A0A0D3EEZ6	A0A0D3EEZ6	2.78654	2.78654	8.33849e-05	0.000130336	14	A0A0D3EEZ6	106317827	Uncharacterized protein	A0A0D3EEZ6_BRAOL	1	589.975	6.89975	K2_ED	K5_EN	NaN	NaN	NaN
K2_ED / K6_ED	A0A0D3EEZ6	A0A0D3EEZ6	1.78314	1.78314	0.000445601	0.000459542	16	A0A0D3EEZ6	106317827	Uncharacterized protein	A0A0D3EEZ6_BRAOL	1	244.174	3.44174	K2_ED	K6_ED	NaN	NaN	NaN
K2_ED / K6_EN	A0A0D3EEZ6	A0A0D3EEZ6	1.07788	1.07788	0.00157051	0.0012178	16	A0A0D3EEZ6	106317827	Uncharacterized protein	A0A0D3EEZ6_BRAOL	1	111.094	2.11094	K2_ED	K6_EN	NaN	NaN	NaN
K2_ED / K7_ED	A0A0D3EEZ6	A0A0D3EEZ6	1.64368	1.64368	0.000350394	0.000383091	16	A0A0D3EEZ6	106317827	Uncharacterized protein	A0A0D3EEZ6_BRAOL	1	212.463	3.12463	K2_ED	K7_ED	NaN	NaN	NaN
K2_ED / K7_EN	A0A0D3EEZ6	A0A0D3EEZ6	1.82497	1.82497	0.000263559	0.000308643	16	A0A0D3EEZ6	106317827	Uncharacterized protein	A0A0D3EEZ6_BRAOL	1	254.3	3.543	K2_ED	K7_EN	NaN	NaN	NaN
K2_ED / K8_ED	A0A0D3EEZ6	A0A0D3EEZ6	0.798656	0.798656	0.0050531	0.00308135	16	A0A0D3EEZ6	106317827	Uncharacterized protein	A0A0D3EEZ6_BRAOL	1	73.9479	1.73948	K2_ED	K8_ED	NaN	NaN	NaN
K2_ED / K9_ED	A0A0D3EEZ6	A0A0D3EEZ6	1.51552	1.51552	0.000594709	0.000573341	16	A0A0D3EEZ6	106317827	Uncharacterized protein	A0A0D3EEZ6_BRAOL	1	185.903	2.85903	K2_ED	K9_ED	NaN	NaN	NaN
K2_ED / K9_EN	A0A0D3EEZ6	A0A0D3EEZ6	1.55688	1.55688	0.000662665	0.000623923	14	A0A0D3EEZ6	106317827	Uncharacterized protein	A0A0D3EEZ6_BRAOL	1	194.218	2.94218	K2_ED	K9_EN	NaN	NaN	NaN
K2_EN / K10_ED	A0A0D3EEZ6	A0A0D3EEZ6	2.74639	2.74639	1.61251e-05	3.93841e-05	12	A0A0D3EEZ6	106317827	Uncharacterized protein	A0A0D3EEZ6_BRAOL	1	571.038	6.71038	K2_EN	K10_ED	NaN	NaN	NaN
K2_EN / K10_EN	A0A0D3EEZ6	A0A0D3EEZ6	2.05158	2.05158	2.63108e-05	5.60996e-05	12	A0A0D3EEZ6	106317827	Uncharacterized protein	A0A0D3EEZ6_BRAOL	1	314.56	4.1456	K2_EN	K10_EN	NaN	NaN	NaN
K2_EN / K5_ED	A0A0D3EEZ6	A0A0D3EEZ6	2.55308	2.55308	1.73012e-05	4.14199e-05	12	A0A0D3EEZ6	106317827	Uncharacterized protein	A0A0D3EEZ6_BRAOL	1	486.887	5.86887	K2_EN	K5_ED	NaN	NaN	NaN
K2_EN / K5_EN	A0A0D3EEZ6	A0A0D3EEZ6	2.44766	2.44766	1.70896e-05	4.1037e-05	14	A0A0D3EEZ6	106317827	Uncharacterized protein	A0A0D3EEZ6_BRAOL	1	445.531	5.45531	K2_EN	K5_EN	NaN	NaN	NaN
K2_EN / K6_ED	A0A0D3EEZ6	A0A0D3EEZ6	1.44425	1.44425	0.000221542	0.000270653	16	A0A0D3EEZ6	106317827	Uncharacterized protein	A0A0D3EEZ6_BRAOL	1	172.122	2.72122	K2_EN	K6_ED	NaN	NaN	NaN
K2_EN / K6_EN	A0A0D3EEZ6	A0A0D3EEZ6	0.739002	0.739002	0.0026405	0.00183398	16	A0A0D3EEZ6	106317827	Uncharacterized protein	A0A0D3EEZ6_BRAOL	1	66.9021	1.66902	K2_EN	K6_EN	NaN	NaN	NaN
K2_EN / K7_ED	A0A0D3EEZ6	A0A0D3EEZ6	1.3048	1.3048	0.000165553	0.000217491	16	A0A0D3EEZ6	106317827	Uncharacterized protein	A0A0D3EEZ6_BRAOL	1	147.05	2.4705	K2_EN	K7_ED	NaN	NaN	NaN
K2_EN / K7_EN	A0A0D3EEZ6	A0A0D3EEZ6	1.48609	1.48609	0.00010001	0.000149382	16	A0A0D3EEZ6	106317827	Uncharacterized protein	A0A0D3EEZ6_BRAOL	1	180.129	2.80129	K2_EN	K7_EN	NaN	NaN	NaN
K2_EN / K9_ED	A0A0D3EEZ6	A0A0D3EEZ6	1.17664	1.17664	0.000346186	0.000379671	16	A0A0D3EEZ6	106317827	Uncharacterized protein	A0A0D3EEZ6_BRAOL	1	126.05	2.2605	K2_EN	K9_ED	NaN	NaN	NaN
K2_EN / K9_EN	A0A0D3EEZ6	A0A0D3EEZ6	1.218	1.218	0.000412111	0.000432979	14	A0A0D3EEZ6	106317827	Uncharacterized protein	A0A0D3EEZ6_BRAOL	1	132.624	2.32624	K2_EN	K9_EN	NaN	NaN	NaN
K3_ED / K10_ED	A0A0D3EEZ6	A0A0D3EEZ6	3.59384	3.59384	0.00565945	0.00337671	10	A0A0D3EEZ6	106317827	Uncharacterized protein	A0A0D3EEZ6_BRAOL	1	1107.41	12.0741	K3_ED	K10_ED	NaN	NaN	NaN
K3_ED / K10_EN	A0A0D3EEZ6	A0A0D3EEZ6	2.89903	2.89903	0.00888662	0.00485799	10	A0A0D3EEZ6	106317827	Uncharacterized protein	A0A0D3EEZ6_BRAOL	1	645.924	7.45924	K3_ED	K10_EN	NaN	NaN	NaN
K3_ED / K5_ED	A0A0D3EEZ6	A0A0D3EEZ6	3.40053	3.40053	0.0068504	0.00393624	10	A0A0D3EEZ6	106317827	Uncharacterized protein	A0A0D3EEZ6_BRAOL	1	955.995	10.5599	K3_ED	K5_ED	NaN	NaN	NaN
K3_ED / K5_EN	A0A0D3EEZ6	A0A0D3EEZ6	3.29511	3.29511	0.00852062	0.00469566	12	A0A0D3EEZ6	106317827	Uncharacterized protein	A0A0D3EEZ6_BRAOL	1	881.583	9.81583	K3_ED	K5_EN	NaN	NaN	NaN
K3_ED / K6_ED	A0A0D3EEZ6	A0A0D3EEZ6	2.2917	2.2917	0.0182358	0.00874478	14	A0A0D3EEZ6	106317827	Uncharacterized protein	A0A0D3EEZ6_BRAOL	1	389.634	4.89634	K3_ED	K6_ED	NaN	NaN	NaN
K3_ED / K6_EN	A0A0D3EEZ6	A0A0D3EEZ6	1.58645	1.58645	0.0398177	0.0166294	14	A0A0D3EEZ6	106317827	Uncharacterized protein	A0A0D3EEZ6_BRAOL	1	200.31	3.0031	K3_ED	K6_EN	NaN	NaN	NaN
K3_ED / K7_ED	A0A0D3EEZ6	A0A0D3EEZ6	2.15225	2.15225	0.0201939	0.00950511	14	A0A0D3EEZ6	106317827	Uncharacterized protein	A0A0D3EEZ6_BRAOL	1	344.52	4.4452	K3_ED	K7_ED	NaN	NaN	NaN
K3_ED / K7_EN	A0A0D3EEZ6	A0A0D3EEZ6	2.33354	2.33354	0.0172295	0.00834666	14	A0A0D3EEZ6	106317827	Uncharacterized protein	A0A0D3EEZ6_BRAOL	1	404.04	5.0404	K3_ED	K7_EN	NaN	NaN	NaN
K3_ED / K8_ED	A0A0D3EEZ6	A0A0D3EEZ6	1.30722	1.30722	0.0618216	0.0239513	14	A0A0D3EEZ6	106317827	Uncharacterized protein	A0A0D3EEZ6_BRAOL	1	147.465	2.47465	K3_ED	K8_ED	NaN	NaN	NaN
K3_ED / K8_EN	A0A0D3EEZ6	A0A0D3EEZ6	1.02109	1.02109	0.0960791	0.0345233	14	A0A0D3EEZ6	106317827	Uncharacterized protein	A0A0D3EEZ6_BRAOL	1	102.945	2.02945	K3_ED	K8_EN	NaN	NaN	NaN
K3_ED / K9_ED	A0A0D3EEZ6	A0A0D3EEZ6	2.02409	2.02409	0.0235845	0.010801	14	A0A0D3EEZ6	106317827	Uncharacterized protein	A0A0D3EEZ6_BRAOL	1	306.735	4.06735	K3_ED	K9_ED	NaN	NaN	NaN
K3_ED / K9_EN	A0A0D3EEZ6	A0A0D3EEZ6	2.06545	2.06545	0.0225659	0.0104143	12	A0A0D3EEZ6	106317827	Uncharacterized protein	A0A0D3EEZ6_BRAOL	1	318.564	4.18564	K3_ED	K9_EN	NaN	NaN	NaN
K3_EN / K10_ED	A0A0D3EEZ6	A0A0D3EEZ6	2.98556	2.98556	0.000293761	0.000334767	10	A0A0D3EEZ6	106317827	Uncharacterized protein	A0A0D3EEZ6_BRAOL	1	692.034	7.92034	K3_EN	K10_ED	NaN	NaN	NaN
K3_EN / K10_EN	A0A0D3EEZ6	A0A0D3EEZ6	2.29075	2.29075	0.00028307	0.000325436	10	A0A0D3EEZ6	106317827	Uncharacterized protein	A0A0D3EEZ6_BRAOL	1	389.31	4.8931	K3_EN	K10_EN	NaN	NaN	NaN
K3_EN / K5_ED	A0A0D3EEZ6	A0A0D3EEZ6	2.79225	2.79225	0.000245494	0.000292585	10	A0A0D3EEZ6	106317827	Uncharacterized protein	A0A0D3EEZ6_BRAOL	1	592.709	6.92709	K3_EN	K5_ED	NaN	NaN	NaN
K3_EN / K5_EN	A0A0D3EEZ6	A0A0D3EEZ6	2.68683	2.68683	0.00033733	0.0003725	12	A0A0D3EEZ6	106317827	Uncharacterized protein	A0A0D3EEZ6_BRAOL	1	543.896	6.43896	K3_EN	K5_EN	NaN	NaN	NaN
K3_EN / K6_ED	A0A0D3EEZ6	A0A0D3EEZ6	1.68342	1.68342	0.00133884	0.0010749	14	A0A0D3EEZ6	106317827	Uncharacterized protein	A0A0D3EEZ6_BRAOL	1	221.189	3.21189	K3_EN	K6_ED	NaN	NaN	NaN
K3_EN / K6_EN	A0A0D3EEZ6	A0A0D3EEZ6	0.978169	0.978169	0.00325217	0.00216446	14	A0A0D3EEZ6	106317827	Uncharacterized protein	A0A0D3EEZ6_BRAOL	1	96.9964	1.96996	K3_EN	K6_EN	NaN	NaN	NaN
K3_EN / K7_ED	A0A0D3EEZ6	A0A0D3EEZ6	1.54397	1.54397	0.000998588	0.000856483	14	A0A0D3EEZ6	106317827	Uncharacterized protein	A0A0D3EEZ6_BRAOL	1	191.595	2.91595	K3_EN	K7_ED	NaN	NaN	NaN
K3_EN / K7_EN	A0A0D3EEZ6	A0A0D3EEZ6	1.72526	1.72526	0.000805828	0.000725645	14	A0A0D3EEZ6	106317827	Uncharacterized protein	A0A0D3EEZ6_BRAOL	1	230.639	3.30639	K3_EN	K7_EN	NaN	NaN	NaN
K3_EN / K8_ED	A0A0D3EEZ6	A0A0D3EEZ6	0.69894	0.69894	0.00851554	0.00469328	14	A0A0D3EEZ6	106317827	Uncharacterized protein	A0A0D3EEZ6_BRAOL	1	62.3312	1.62331	K3_EN	K8_ED	NaN	NaN	NaN
K3_EN / K9_ED	A0A0D3EEZ6	A0A0D3EEZ6	1.41581	1.41581	0.00161327	0.00124321	14	A0A0D3EEZ6	106317827	Uncharacterized protein	A0A0D3EEZ6_BRAOL	1	166.809	2.66809	K3_EN	K9_ED	NaN	NaN	NaN
K3_EN / K9_EN	A0A0D3EEZ6	A0A0D3EEZ6	1.45717	1.45717	0.00183013	0.00137266	12	A0A0D3EEZ6	106317827	Uncharacterized protein	A0A0D3EEZ6_BRAOL	1	174.569	2.74569	K3_EN	K9_EN	NaN	NaN	NaN
K4_ED / K10_ED	A0A0D3EEZ6	A0A0D3EEZ6	2.57689	2.57689	0.000395866	0.000420033	12	A0A0D3EEZ6	106317827	Uncharacterized protein	A0A0D3EEZ6_BRAOL	1	496.652	5.96652	K4_ED	K10_ED	NaN	NaN	NaN
K4_ED / K10_EN	A0A0D3EEZ6	A0A0D3EEZ6	1.88208	1.88208	0.000830599	0.000742731	12	A0A0D3EEZ6	106317827	Uncharacterized protein	A0A0D3EEZ6_BRAOL	1	268.605	3.68605	K4_ED	K10_EN	NaN	NaN	NaN
K4_ED / K5_ED	A0A0D3EEZ6	A0A0D3EEZ6	2.38358	2.38358	0.000500182	0.000501569	12	A0A0D3EEZ6	106317827	Uncharacterized protein	A0A0D3EEZ6_BRAOL	1	421.829	5.21829	K4_ED	K5_ED	NaN	NaN	NaN
K4_ED / K5_EN	A0A0D3EEZ6	A0A0D3EEZ6	2.27816	2.27816	0.000789959	0.000714527	14	A0A0D3EEZ6	106317827	Uncharacterized protein	A0A0D3EEZ6_BRAOL	1	385.058	4.85058	K4_ED	K5_EN	NaN	NaN	NaN
K4_ED / K6_ED	A0A0D3EEZ6	A0A0D3EEZ6	1.27475	1.27475	0.00484493	0.00297848	16	A0A0D3EEZ6	106317827	Uncharacterized protein	A0A0D3EEZ6_BRAOL	1	141.957	2.41957	K4_ED	K6_ED	NaN	NaN	NaN
K4_ED / K7_ED	A0A0D3EEZ6	A0A0D3EEZ6	1.1353	1.1353	0.0059085	0.00349603	16	A0A0D3EEZ6	106317827	Uncharacterized protein	A0A0D3EEZ6_BRAOL	1	119.664	2.19664	K4_ED	K7_ED	NaN	NaN	NaN
K4_ED / K7_EN	A0A0D3EEZ6	A0A0D3EEZ6	1.31658	1.31658	0.00395205	0.00253065	16	A0A0D3EEZ6	106317827	Uncharacterized protein	A0A0D3EEZ6_BRAOL	1	149.076	2.49076	K4_ED	K7_EN	NaN	NaN	NaN
K4_ED / K9_ED	A0A0D3EEZ6	A0A0D3EEZ6	1.00714	1.00714	0.00890493	0.0048661	16	A0A0D3EEZ6	106317827	Uncharacterized protein	A0A0D3EEZ6_BRAOL	1	100.992	2.00992	K4_ED	K9_ED	NaN	NaN	NaN
K4_ED / K9_EN	A0A0D3EEZ6	A0A0D3EEZ6	1.0485	1.0485	0.00812392	0.00451744	14	A0A0D3EEZ6	106317827	Uncharacterized protein	A0A0D3EEZ6_BRAOL	1	106.837	2.06837	K4_ED	K9_EN	NaN	NaN	NaN
K4_EN / K10_ED	A0A0D3EEZ6	A0A0D3EEZ6	3.45651	3.45651	0.00370584	0.002403	10	A0A0D3EEZ6	106317827	Uncharacterized protein	A0A0D3EEZ6_BRAOL	1	997.776	10.9778	K4_EN	K10_ED	NaN	NaN	NaN
K4_EN / K10_EN	A0A0D3EEZ6	A0A0D3EEZ6	2.7617	2.7617	0.00595052	0.00351554	10	A0A0D3EEZ6	106317827	Uncharacterized protein	A0A0D3EEZ6_BRAOL	1	578.194	6.78194	K4_EN	K10_EN	NaN	NaN	NaN
K4_EN / K5_ED	A0A0D3EEZ6	A0A0D3EEZ6	3.2632	3.2632	0.00450438	0.00280804	10	A0A0D3EEZ6	106317827	Uncharacterized protein	A0A0D3EEZ6_BRAOL	1	860.11	9.6011	K4_EN	K5_ED	NaN	NaN	NaN
K4_EN / K5_EN	A0A0D3EEZ6	A0A0D3EEZ6	3.15778	3.15778	0.0057302	0.0034118	12	A0A0D3EEZ6	106317827	Uncharacterized protein	A0A0D3EEZ6_BRAOL	1	792.455	8.92455	K4_EN	K5_EN	NaN	NaN	NaN
K4_EN / K6_ED	A0A0D3EEZ6	A0A0D3EEZ6	2.15437	2.15437	0.0132773	0.00674335	14	A0A0D3EEZ6	106317827	Uncharacterized protein	A0A0D3EEZ6_BRAOL	1	345.175	4.45175	K4_EN	K6_ED	NaN	NaN	NaN
K4_EN / K6_EN	A0A0D3EEZ6	A0A0D3EEZ6	1.44912	1.44912	0.0313183	0.0136408	14	A0A0D3EEZ6	106317827	Uncharacterized protein	A0A0D3EEZ6_BRAOL	1	173.041	2.73041	K4_EN	K6_EN	NaN	NaN	NaN
K4_EN / K7_ED	A0A0D3EEZ6	A0A0D3EEZ6	2.01492	2.01492	0.0147265	0.0073375	14	A0A0D3EEZ6	106317827	Uncharacterized protein	A0A0D3EEZ6_BRAOL	1	304.158	4.04158	K4_EN	K7_ED	NaN	NaN	NaN
K4_EN / K7_EN	A0A0D3EEZ6	A0A0D3EEZ6	2.19621	2.19621	0.0123674	0.00636376	14	A0A0D3EEZ6	106317827	Uncharacterized protein	A0A0D3EEZ6_BRAOL	1	358.273	4.58273	K4_EN	K7_EN	NaN	NaN	NaN
K4_EN / K8_ED	A0A0D3EEZ6	A0A0D3EEZ6	1.16989	1.16989	0.0513497	0.0205307	14	A0A0D3EEZ6	106317827	Uncharacterized protein	A0A0D3EEZ6_BRAOL	1	124.995	2.24995	K4_EN	K8_ED	NaN	NaN	NaN
K4_EN / K8_EN	A0A0D3EEZ6	A0A0D3EEZ6	0.883756	0.883756	0.0844702	0.0310091	14	A0A0D3EEZ6	106317827	Uncharacterized protein	A0A0D3EEZ6_BRAOL	1	84.5173	1.84517	K4_EN	K8_EN	NaN	NaN	NaN
K4_EN / K9_ED	A0A0D3EEZ6	A0A0D3EEZ6	1.88676	1.88676	0.0175651	0.0084802	14	A0A0D3EEZ6	106317827	Uncharacterized protein	A0A0D3EEZ6_BRAOL	1	269.804	3.69804	K4_EN	K9_ED	NaN	NaN	NaN
K4_EN / K9_EN	A0A0D3EEZ6	A0A0D3EEZ6	1.92812	1.92812	0.0167874	0.00817226	12	A0A0D3EEZ6	106317827	Uncharacterized protein	A0A0D3EEZ6_BRAOL	1	280.558	3.80558	K4_EN	K9_EN	NaN	NaN	NaN
K5_ED / K6_ED	A0A0D3EEZ6	A0A0D3EEZ6	-1.10883	1.10883	0.0167832	0.00817073	12	A0A0D3EEZ6	106317827	Uncharacterized protein	A0A0D3EEZ6_BRAOL	1	-53.6329	0.463671	K5_ED	K6_ED	NaN	NaN	NaN
K5_ED / K6_EN	A0A0D3EEZ6	A0A0D3EEZ6	-1.81408	1.81408	0.000184644	0.000236261	12	A0A0D3EEZ6	106317827	Uncharacterized protein	A0A0D3EEZ6_BRAOL	1	-71.5614	0.284386	K5_ED	K6_EN	NaN	NaN	NaN
K5_ED / K7_ED	A0A0D3EEZ6	A0A0D3EEZ6	-1.24828	1.24828	0.00137374	0.00109672	12	A0A0D3EEZ6	106317827	Uncharacterized protein	A0A0D3EEZ6_BRAOL	1	-57.905	0.42095	K5_ED	K7_ED	NaN	NaN	NaN
K5_ED / K7_EN	A0A0D3EEZ6	A0A0D3EEZ6	-1.06699	1.06699	0.00287129	0.00196078	12	A0A0D3EEZ6	106317827	Uncharacterized protein	A0A0D3EEZ6_BRAOL	1	-52.2687	0.477313	K5_ED	K7_EN	NaN	NaN	NaN
K5_ED / K8_ED	A0A0D3EEZ6	A0A0D3EEZ6	-2.09331	2.09331	0.000144885	0.000196752	12	A0A0D3EEZ6	106317827	Uncharacterized protein	A0A0D3EEZ6_BRAOL	1	-76.5657	0.234343	K5_ED	K8_ED	NaN	NaN	NaN
K5_ED / K8_EN	A0A0D3EEZ6	A0A0D3EEZ6	-2.37944	2.37944	3.7278e-05	7.21606e-05	12	A0A0D3EEZ6	106317827	Uncharacterized protein	A0A0D3EEZ6_BRAOL	1	-80.7816	0.192184	K5_ED	K8_EN	NaN	NaN	NaN
K5_ED / K9_ED	A0A0D3EEZ6	A0A0D3EEZ6	-1.37644	1.37644	0.00207067	0.00151325	12	A0A0D3EEZ6	106317827	Uncharacterized protein	A0A0D3EEZ6_BRAOL	1	-61.4832	0.385168	K5_ED	K9_ED	NaN	NaN	NaN
K5_ED / K9_EN	A0A0D3EEZ6	A0A0D3EEZ6	-1.33508	1.33508	0.0109029	0.00574146	10	A0A0D3EEZ6	106317827	Uncharacterized protein	A0A0D3EEZ6_BRAOL	1	-60.363	0.39637	K5_ED	K9_EN	NaN	NaN	NaN
K5_EN / K6_ED	A0A0D3EEZ6	A0A0D3EEZ6	-1.00341	1.00341	0.000194493	0.000245538	14	A0A0D3EEZ6	106317827	Uncharacterized protein	A0A0D3EEZ6_BRAOL	1	-50.1179	0.498821	K5_EN	K6_ED	NaN	NaN	NaN
K5_EN / K6_EN	A0A0D3EEZ6	A0A0D3EEZ6	-1.70866	1.70866	4.00092e-05	7.59854e-05	14	A0A0D3EEZ6	106317827	Uncharacterized protein	A0A0D3EEZ6_BRAOL	1	-69.4056	0.305944	K5_EN	K6_EN	NaN	NaN	NaN
K5_EN / K7_ED	A0A0D3EEZ6	A0A0D3EEZ6	-1.14286	1.14286	0.000239445	0.000287037	14	A0A0D3EEZ6	106317827	Uncharacterized protein	A0A0D3EEZ6_BRAOL	1	-54.7139	0.452861	K5_EN	K7_ED	NaN	NaN	NaN
K5_EN / K7_EN	A0A0D3EEZ6	A0A0D3EEZ6	-0.961572	0.961572	0.000651949	0.000616055	14	A0A0D3EEZ6	106317827	Uncharacterized protein	A0A0D3EEZ6_BRAOL	1	-48.6503	0.513497	K5_EN	K7_EN	NaN	NaN	NaN
K5_EN / K8_ED	A0A0D3EEZ6	A0A0D3EEZ6	-1.98789	1.98789	6.13741e-05	0.000104094	14	A0A0D3EEZ6	106317827	Uncharacterized protein	A0A0D3EEZ6_BRAOL	1	-74.7892	0.252108	K5_EN	K8_ED	NaN	NaN	NaN
K5_EN / K8_EN	A0A0D3EEZ6	A0A0D3EEZ6	-2.27402	2.27402	3.38341e-06	1.28885e-05	14	A0A0D3EEZ6	106317827	Uncharacterized protein	A0A0D3EEZ6_BRAOL	1	-79.3247	0.206753	K5_EN	K8_EN	NaN	NaN	NaN
K5_EN / K9_ED	A0A0D3EEZ6	A0A0D3EEZ6	-1.27102	1.27102	2.13796e-05	4.83019e-05	14	A0A0D3EEZ6	106317827	Uncharacterized protein	A0A0D3EEZ6_BRAOL	1	-58.5633	0.414367	K5_EN	K9_ED	NaN	NaN	NaN
K5_EN / K9_EN	A0A0D3EEZ6	A0A0D3EEZ6	-1.22966	1.22966	0.000117462	0.000168329	12	A0A0D3EEZ6	106317827	Uncharacterized protein	A0A0D3EEZ6_BRAOL	1	-57.3582	0.426418	K5_EN	K9_EN	NaN	NaN	NaN
K6_ED / K10_ED	A0A0D3EEZ6	A0A0D3EEZ6	1.30214	1.30214	1.5281e-05	3.79443e-05	12	A0A0D3EEZ6	106317827	Uncharacterized protein	A0A0D3EEZ6_BRAOL	1	146.594	2.46594	K6_ED	K10_ED	NaN	NaN	NaN
K6_ED / K10_EN	A0A0D3EEZ6	A0A0D3EEZ6	0.607326	0.607326	0.0253459	0.0114601	12	A0A0D3EEZ6	106317827	Uncharacterized protein	A0A0D3EEZ6_BRAOL	1	52.3433	1.52343	K6_ED	K10_EN	NaN	NaN	NaN
K6_ED / K8_ED	A0A0D3EEZ6	A0A0D3EEZ6	-0.984481	0.984481	0.00177004	0.00133661	16	A0A0D3EEZ6	106317827	Uncharacterized protein	A0A0D3EEZ6_BRAOL	1	-49.4593	0.505407	K6_ED	K8_ED	NaN	NaN	NaN
K6_ED / K8_EN	A0A0D3EEZ6	A0A0D3EEZ6	-1.27062	1.27062	0.000130905	0.000182478	16	A0A0D3EEZ6	106317827	Uncharacterized protein	A0A0D3EEZ6_BRAOL	1	-58.5517	0.414483	K6_ED	K8_EN	NaN	NaN	NaN
K6_EN / K10_ED	A0A0D3EEZ6	A0A0D3EEZ6	2.00739	2.00739	3.50205e-05	6.88941e-05	12	A0A0D3EEZ6	106317827	Uncharacterized protein	A0A0D3EEZ6_BRAOL	1	302.055	4.02055	K6_EN	K10_ED	NaN	NaN	NaN
K6_EN / K10_EN	A0A0D3EEZ6	A0A0D3EEZ6	1.31258	1.31258	0.000472985	0.000480388	12	A0A0D3EEZ6	106317827	Uncharacterized protein	A0A0D3EEZ6_BRAOL	1	148.385	2.48385	K6_EN	K10_EN	NaN	NaN	NaN
K6_EN / K6_ED	A0A0D3EEZ6	A0A0D3EEZ6	0.705252	0.705252	0.00400961	0.00255991	16	A0A0D3EEZ6	106317827	Uncharacterized protein	A0A0D3EEZ6_BRAOL	1	63.0429	1.63043	K6_EN	K6_ED	NaN	NaN	NaN
K6_EN / K7_EN	A0A0D3EEZ6	A0A0D3EEZ6	0.747087	0.747087	0.00347825	0.00228503	16	A0A0D3EEZ6	106317827	Uncharacterized protein	A0A0D3EEZ6_BRAOL	1	67.8401	1.6784	K6_EN	K7_EN	NaN	NaN	NaN
K7_ED / K10_ED	A0A0D3EEZ6	A0A0D3EEZ6	1.44159	1.44159	3.66768e-05	7.12867e-05	12	A0A0D3EEZ6	106317827	Uncharacterized protein	A0A0D3EEZ6_BRAOL	1	171.621	2.71621	K7_ED	K10_ED	NaN	NaN	NaN
K7_ED / K10_EN	A0A0D3EEZ6	A0A0D3EEZ6	0.74678	0.74678	0.00592077	0.00350179	12	A0A0D3EEZ6	106317827	Uncharacterized protein	A0A0D3EEZ6_BRAOL	1	67.8043	1.67804	K7_ED	K10_EN	NaN	NaN	NaN
K7_ED / K8_ED	A0A0D3EEZ6	A0A0D3EEZ6	-0.845028	0.845028	0.00213858	0.00155179	16	A0A0D3EEZ6	106317827	Uncharacterized protein	A0A0D3EEZ6_BRAOL	1	-44.33	0.5567	K7_ED	K8_ED	NaN	NaN	NaN
K7_ED / K8_EN	A0A0D3EEZ6	A0A0D3EEZ6	-1.13116	1.13116	0.000112242	0.000162769	16	A0A0D3EEZ6	106317827	Uncharacterized protein	A0A0D3EEZ6_BRAOL	1	-54.3452	0.456548	K7_ED	K8_EN	NaN	NaN	NaN
K7_EN / K10_ED	A0A0D3EEZ6	A0A0D3EEZ6	1.2603	1.2603	5.44127e-05	9.52777e-05	12	A0A0D3EEZ6	106317827	Uncharacterized protein	A0A0D3EEZ6_BRAOL	1	139.546	2.39546	K7_EN	K10_ED	NaN	NaN	NaN
K7_EN / K8_ED	A0A0D3EEZ6	A0A0D3EEZ6	-1.02632	1.02632	0.000873048	0.000771975	16	A0A0D3EEZ6	106317827	Uncharacterized protein	A0A0D3EEZ6_BRAOL	1	-50.9038	0.490962	K7_EN	K8_ED	NaN	NaN	NaN
K7_EN / K8_EN	A0A0D3EEZ6	A0A0D3EEZ6	-1.31245	1.31245	4.55472e-05	8.35712e-05	16	A0A0D3EEZ6	106317827	Uncharacterized protein	A0A0D3EEZ6_BRAOL	1	-59.7364	0.402636	K7_EN	K8_EN	NaN	NaN	NaN
K8_ED / K10_ED	A0A0D3EEZ6	A0A0D3EEZ6	2.28662	2.28662	9.03586e-05	0.000138408	12	A0A0D3EEZ6	106317827	Uncharacterized protein	A0A0D3EEZ6_BRAOL	1	387.912	4.87912	K8_ED	K10_ED	NaN	NaN	NaN
K8_ED / K10_EN	A0A0D3EEZ6	A0A0D3EEZ6	1.59181	1.59181	0.000246867	0.000293823	12	A0A0D3EEZ6	106317827	Uncharacterized protein	A0A0D3EEZ6_BRAOL	1	201.427	3.01427	K8_ED	K10_EN	NaN	NaN	NaN
K8_ED / K9_ED	A0A0D3EEZ6	A0A0D3EEZ6	0.716869	0.716869	0.00461599	0.00286423	16	A0A0D3EEZ6	106317827	Uncharacterized protein	A0A0D3EEZ6_BRAOL	1	64.3611	1.64361	K8_ED	K9_ED	NaN	NaN	NaN
K8_ED / K9_EN	A0A0D3EEZ6	A0A0D3EEZ6	0.758228	0.758228	0.00453487	0.00282347	14	A0A0D3EEZ6	106317827	Uncharacterized protein	A0A0D3EEZ6_BRAOL	1	69.1411	1.69141	K8_ED	K9_EN	NaN	NaN	NaN
K8_EN / K10_ED	A0A0D3EEZ6	A0A0D3EEZ6	2.57276	2.57276	8.78826e-06	2.54589e-05	12	A0A0D3EEZ6	106317827	Uncharacterized protein	A0A0D3EEZ6_BRAOL	1	494.945	5.94945	K8_EN	K10_ED	NaN	NaN	NaN
K8_EN / K10_EN	A0A0D3EEZ6	A0A0D3EEZ6	1.87794	1.87794	6.16502e-05	0.000104437	12	A0A0D3EEZ6	106317827	Uncharacterized protein	A0A0D3EEZ6_BRAOL	1	267.55	3.6755	K8_EN	K10_EN	NaN	NaN	NaN
K8_EN / K9_ED	A0A0D3EEZ6	A0A0D3EEZ6	1.003	1.003	0.000230985	0.000279337	16	A0A0D3EEZ6	106317827	Uncharacterized protein	A0A0D3EEZ6_BRAOL	1	100.417	2.00417	K8_EN	K9_ED	NaN	NaN	NaN
K8_EN / K9_EN	A0A0D3EEZ6	A0A0D3EEZ6	1.04436	1.04436	0.000340956	0.000375466	14	A0A0D3EEZ6	106317827	Uncharacterized protein	A0A0D3EEZ6_BRAOL	1	106.245	2.06245	K8_EN	K9_EN	NaN	NaN	NaN
K9_ED / K10_ED	A0A0D3EEZ6	A0A0D3EEZ6	1.56975	1.56975	2.99493e-06	1.18019e-05	12	A0A0D3EEZ6	106317827	Uncharacterized protein	A0A0D3EEZ6_BRAOL	1	196.854	2.96854	K9_ED	K10_ED	NaN	NaN	NaN
K9_ED / K10_EN	A0A0D3EEZ6	A0A0D3EEZ6	0.874939	0.874939	0.00487167	0.00299201	12	A0A0D3EEZ6	106317827	Uncharacterized protein	A0A0D3EEZ6_BRAOL	1	83.393	1.83393	K9_ED	K10_EN	NaN	NaN	NaN
K9_EN / K10_ED	A0A0D3EEZ6	A0A0D3EEZ6	1.52839	1.52839	0.000269201	0.000313479	10	A0A0D3EEZ6	106317827	Uncharacterized protein	A0A0D3EEZ6_BRAOL	1	188.465	2.88465	K9_EN	K10_ED	NaN	NaN	NaN
K9_EN / K10_EN	A0A0D3EEZ6	A0A0D3EEZ6	0.83358	0.83358	0.0132386	0.00672754	10	A0A0D3EEZ6	106317827	Uncharacterized protein	A0A0D3EEZ6_BRAOL	1	78.2102	1.7821	K9_EN	K10_EN	NaN	NaN	NaN
K2_ED / K3_EN	A0A0D3EF00	A0A0D3EF00	-1.39259	1.39259	0.00916571	0.00498176	16	A0A0D3EF00	106313416	Uncharacterized protein	A0A0D3EF00_BRAOL	3	-61.9119	0.380881	K2_ED	K3_EN	NaN	NaN	NaN
K2_ED / K5_ED	A0A0D3EF00	A0A0D3EF00	1.71149	1.71149	0.00452256	0.00281708	14	A0A0D3EF00	106313416	Uncharacterized protein	A0A0D3EF00_BRAOL	3	227.498	3.27498	K2_ED	K5_ED	NaN	NaN	NaN
K2_ED / K5_EN	A0A0D3EF00	A0A0D3EF00	1.76164	1.76164	0.00156804	0.00121623	14	A0A0D3EF00	106313416	Uncharacterized protein	A0A0D3EF00_BRAOL	3	239.083	3.39083	K2_ED	K5_EN	NaN	NaN	NaN
K2_ED / K7_ED	A0A0D3EF00	A0A0D3EF00	0.869257	0.869257	0.0708835	0.0268274	14	A0A0D3EF00	106313416	Uncharacterized protein	A0A0D3EF00_BRAOL	3	82.6721	1.82672	K2_ED	K7_ED	NaN	NaN	NaN
K2_ED / K7_EN	A0A0D3EF00	A0A0D3EF00	1.01002	1.01002	0.0674724	0.0257576	16	A0A0D3EF00	106313416	Uncharacterized protein	A0A0D3EF00_BRAOL	3	101.393	2.01393	K2_ED	K7_EN	NaN	NaN	NaN
K2_ED / K8_ED	A0A0D3EF00	A0A0D3EF00	1.41556	1.41556	0.00250454	0.00175866	16	A0A0D3EF00	106313416	Uncharacterized protein	A0A0D3EF00_BRAOL	3	166.763	2.66763	K2_ED	K8_ED	NaN	NaN	NaN
K2_ED / K8_EN	A0A0D3EF00	A0A0D3EF00	1.82831	1.82831	0.00135664	0.00108599	14	A0A0D3EF00	106313416	Uncharacterized protein	A0A0D3EF00_BRAOL	3	255.121	3.55121	K2_ED	K8_EN	NaN	NaN	NaN
K2_ED / K9_ED	A0A0D3EF00	A0A0D3EF00	1.17943	1.17943	0.0100426	0.00537011	16	A0A0D3EF00	106313416	Uncharacterized protein	A0A0D3EF00_BRAOL	3	126.488	2.26488	K2_ED	K9_ED	NaN	NaN	NaN
K2_ED / K9_EN	A0A0D3EF00	A0A0D3EF00	2.00468	2.00468	0.000979563	0.000843685	14	A0A0D3EF00	106313416	Uncharacterized protein	A0A0D3EF00_BRAOL	3	301.298	4.01298	K2_ED	K9_EN	NaN	NaN	NaN
K2_EN / K3_EN	A0A0D3EF00	A0A0D3EF00	-1.28981	1.28981	0.0142427	0.00714161	12	A0A0D3EF00	106313416	Uncharacterized protein	A0A0D3EF00_BRAOL	3	-59.0994	0.409006	K2_EN	K3_EN	NaN	NaN	NaN
K2_EN / K5_ED	A0A0D3EF00	A0A0D3EF00	1.81427	1.81427	0.0055498	0.00332416	10	A0A0D3EF00	106313416	Uncharacterized protein	A0A0D3EF00_BRAOL	3	251.682	3.51682	K2_EN	K5_ED	NaN	NaN	NaN
K2_EN / K5_EN	A0A0D3EF00	A0A0D3EF00	1.86442	1.86442	0.00610317	0.00358648	10	A0A0D3EF00	106313416	Uncharacterized protein	A0A0D3EF00_BRAOL	3	264.122	3.64122	K2_EN	K5_EN	NaN	NaN	NaN
K2_EN / K6_EN	A0A0D3EF00	A0A0D3EF00	0.673499	0.673499	0.0712238	0.0269316	12	A0A0D3EF00	106313416	Uncharacterized protein	A0A0D3EF00_BRAOL	3	59.4936	1.59494	K2_EN	K6_EN	NaN	NaN	NaN
K2_EN / K7_ED	A0A0D3EF00	A0A0D3EF00	0.972041	0.972041	0.0293968	0.0129498	10	A0A0D3EF00	106313416	Uncharacterized protein	A0A0D3EF00_BRAOL	3	96.1613	1.96161	K2_EN	K7_ED	NaN	NaN	NaN
K2_EN / K7_EN	A0A0D3EF00	A0A0D3EF00	1.1128	1.1128	0.0314243	0.0136783	12	A0A0D3EF00	106313416	Uncharacterized protein	A0A0D3EF00_BRAOL	3	116.265	2.16265	K2_EN	K7_EN	NaN	NaN	NaN
K2_EN / K8_ED	A0A0D3EF00	A0A0D3EF00	1.51835	1.51835	0.00275183	0.00189412	12	A0A0D3EF00	106313416	Uncharacterized protein	A0A0D3EF00_BRAOL	3	186.462	2.86462	K2_EN	K8_ED	NaN	NaN	NaN
K2_EN / K8_EN	A0A0D3EF00	A0A0D3EF00	1.93109	1.93109	0.00720575	0.00410009	10	A0A0D3EF00	106313416	Uncharacterized protein	A0A0D3EF00_BRAOL	3	281.344	3.81344	K2_EN	K8_EN	NaN	NaN	NaN
K2_EN / K9_ED	A0A0D3EF00	A0A0D3EF00	1.28222	1.28222	0.00666665	0.0038519	12	A0A0D3EF00	106313416	Uncharacterized protein	A0A0D3EF00_BRAOL	3	143.212	2.43212	K2_EN	K9_ED	NaN	NaN	NaN
K2_EN / K9_EN	A0A0D3EF00	A0A0D3EF00	2.10746	2.10746	0.00675048	0.00389013	10	A0A0D3EF00	106313416	Uncharacterized protein	A0A0D3EF00_BRAOL	3	330.932	4.30932	K2_EN	K9_EN	NaN	NaN	NaN
K3_ED / K4_ED	A0A0D3EF00	A0A0D3EF00	0.798035	0.798035	0.0632459	0.0244066	16	A0A0D3EF00	106313416	Uncharacterized protein	A0A0D3EF00_BRAOL	3	73.8732	1.73873	K3_ED	K4_ED	NaN	NaN	NaN
K3_ED / K5_ED	A0A0D3EF00	A0A0D3EF00	2.2408	2.2408	9.22552e-06	2.63451e-05	14	A0A0D3EF00	106313416	Uncharacterized protein	A0A0D3EF00_BRAOL	3	372.659	4.72659	K3_ED	K5_ED	NaN	NaN	NaN
K3_ED / K5_EN	A0A0D3EF00	A0A0D3EF00	2.29095	2.29095	1.68349e-06	7.81719e-06	14	A0A0D3EF00	106313416	Uncharacterized protein	A0A0D3EF00_BRAOL	3	389.379	4.89379	K3_ED	K5_EN	NaN	NaN	NaN
K3_ED / K6_ED	A0A0D3EF00	A0A0D3EF00	0.903309	0.903309	0.00428199	0.00269707	16	A0A0D3EF00	106313416	Uncharacterized protein	A0A0D3EF00_BRAOL	3	87.0351	1.87035	K3_ED	K6_ED	NaN	NaN	NaN
K3_ED / K6_EN	A0A0D3EF00	A0A0D3EF00	1.10003	1.10003	0.000364788	0.000394693	16	A0A0D3EF00	106313416	Uncharacterized protein	A0A0D3EF00_BRAOL	3	114.359	2.14359	K3_ED	K6_EN	NaN	NaN	NaN
K3_ED / K7_ED	A0A0D3EF00	A0A0D3EF00	1.39857	1.39857	7.95735e-05	0.000125963	14	A0A0D3EF00	106313416	Uncharacterized protein	A0A0D3EF00_BRAOL	3	163.64	2.6364	K3_ED	K7_ED	NaN	NaN	NaN
K3_ED / K7_EN	A0A0D3EF00	A0A0D3EF00	1.53933	1.53933	4.81132e-05	8.7048e-05	16	A0A0D3EF00	106313416	Uncharacterized protein	A0A0D3EF00_BRAOL	3	190.66	2.9066	K3_ED	K7_EN	NaN	NaN	NaN
K3_ED / K8_ED	A0A0D3EF00	A0A0D3EF00	1.94488	1.94488	5.05886e-07	3.36573e-06	16	A0A0D3EF00	106313416	Uncharacterized protein	A0A0D3EF00_BRAOL	3	285.004	3.85004	K3_ED	K8_ED	NaN	NaN	NaN
K3_ED / K8_EN	A0A0D3EF00	A0A0D3EF00	2.35762	2.35762	1.24958e-06	6.30386e-06	14	A0A0D3EF00	106313416	Uncharacterized protein	A0A0D3EF00_BRAOL	3	412.525	5.12525	K3_ED	K8_EN	NaN	NaN	NaN
K3_ED / K9_ED	A0A0D3EF00	A0A0D3EF00	1.70875	1.70875	2.67611e-06	1.08871e-05	16	A0A0D3EF00	106313416	Uncharacterized protein	A0A0D3EF00_BRAOL	3	226.877	3.26877	K3_ED	K9_ED	NaN	NaN	NaN
K3_ED / K9_EN	A0A0D3EF00	A0A0D3EF00	2.53399	2.53399	9.35057e-07	5.1496e-06	14	A0A0D3EF00	106313416	Uncharacterized protein	A0A0D3EF00_BRAOL	3	479.171	5.79171	K3_ED	K9_EN	NaN	NaN	NaN
K3_EN / K3_ED	A0A0D3EF00	A0A0D3EF00	0.863275	0.863275	0.0498031	0.0200183	16	A0A0D3EF00	106313416	Uncharacterized protein	A0A0D3EF00_BRAOL	3	81.9164	1.81916	K3_EN	K3_ED	NaN	NaN	NaN
K3_EN / K4_ED	A0A0D3EF00	A0A0D3EF00	1.66131	1.66131	0.00676448	0.003897	16	A0A0D3EF00	106313416	Uncharacterized protein	A0A0D3EF00_BRAOL	3	216.304	3.16304	K3_EN	K4_ED	NaN	NaN	NaN
K3_EN / K5_ED	A0A0D3EF00	A0A0D3EF00	3.10408	3.10408	7.13099e-05	0.000116163	14	A0A0D3EF00	106313416	Uncharacterized protein	A0A0D3EF00_BRAOL	3	759.845	8.59845	K3_EN	K5_ED	NaN	NaN	NaN
K3_EN / K5_EN	A0A0D3EF00	A0A0D3EF00	3.15423	3.15423	4.87985e-05	8.79632e-05	14	A0A0D3EF00	106313416	Uncharacterized protein	A0A0D3EF00_BRAOL	3	790.26	8.9026	K3_EN	K5_EN	NaN	NaN	NaN
K3_EN / K6_ED	A0A0D3EF00	A0A0D3EF00	1.76658	1.76658	0.00192662	0.00142938	16	A0A0D3EF00	106313416	Uncharacterized protein	A0A0D3EF00_BRAOL	3	240.248	3.40248	K3_EN	K6_ED	NaN	NaN	NaN
K3_EN / K6_EN	A0A0D3EF00	A0A0D3EF00	1.9633	1.9633	0.00113575	0.000946122	16	A0A0D3EF00	106313416	Uncharacterized protein	A0A0D3EF00_BRAOL	3	289.954	3.89954	K3_EN	K6_EN	NaN	NaN	NaN
K3_EN / K7_ED	A0A0D3EF00	A0A0D3EF00	2.26185	2.26185	0.000458462	0.000469355	14	A0A0D3EF00	106313416	Uncharacterized protein	A0A0D3EF00_BRAOL	3	379.605	4.79605	K3_EN	K7_ED	NaN	NaN	NaN
K3_EN / K7_EN	A0A0D3EF00	A0A0D3EF00	2.40261	2.40261	0.000471494	0.000479326	16	A0A0D3EF00	106313416	Uncharacterized protein	A0A0D3EF00_BRAOL	3	428.757	5.28757	K3_EN	K7_EN	NaN	NaN	NaN
K3_EN / K8_ED	A0A0D3EF00	A0A0D3EF00	2.80815	2.80815	3.94651e-05	7.52245e-05	16	A0A0D3EF00	106313416	Uncharacterized protein	A0A0D3EF00_BRAOL	3	600.386	7.00386	K3_EN	K8_ED	NaN	NaN	NaN
K3_EN / K8_EN	A0A0D3EF00	A0A0D3EF00	3.2209	3.2209	4.93315e-05	8.86457e-05	14	A0A0D3EF00	106313416	Uncharacterized protein	A0A0D3EF00_BRAOL	3	832.367	9.32367	K3_EN	K8_EN	NaN	NaN	NaN
K3_EN / K9_ED	A0A0D3EF00	A0A0D3EF00	2.57202	2.57202	0.000103405	0.000153105	16	A0A0D3EF00	106313416	Uncharacterized protein	A0A0D3EF00_BRAOL	3	494.642	5.94642	K3_EN	K9_ED	NaN	NaN	NaN
K3_EN / K9_EN	A0A0D3EF00	A0A0D3EF00	3.39726	3.39726	4.12375e-05	7.7632e-05	14	A0A0D3EF00	106313416	Uncharacterized protein	A0A0D3EF00_BRAOL	3	953.607	10.5361	K3_EN	K9_EN	NaN	NaN	NaN
K4_ED / K5_ED	A0A0D3EF00	A0A0D3EF00	1.44277	1.44277	0.0999829	0.0356864	14	A0A0D3EF00	106313416	Uncharacterized protein	A0A0D3EF00_BRAOL	3	171.841	2.71841	K4_ED	K5_ED	NaN	NaN	NaN
K4_ED / K5_EN	A0A0D3EF00	A0A0D3EF00	1.49292	1.49292	0.0385718	0.0162033	14	A0A0D3EF00	106313416	Uncharacterized protein	A0A0D3EF00_BRAOL	3	181.457	2.81457	K4_ED	K5_EN	NaN	NaN	NaN
K4_ED / K8_ED	A0A0D3EF00	A0A0D3EF00	1.14684	1.14684	0.0668444	0.0255588	16	A0A0D3EF00	106313416	Uncharacterized protein	A0A0D3EF00_BRAOL	3	121.428	2.21428	K4_ED	K8_ED	NaN	NaN	NaN
K4_ED / K8_EN	A0A0D3EF00	A0A0D3EF00	1.55959	1.55959	0.032545	0.0140778	14	A0A0D3EF00	106313416	Uncharacterized protein	A0A0D3EF00_BRAOL	3	194.77	2.9477	K4_ED	K8_EN	NaN	NaN	NaN
K4_ED / K9_EN	A0A0D3EF00	A0A0D3EF00	1.73595	1.73595	0.023782	0.0108755	14	A0A0D3EF00	106313416	Uncharacterized protein	A0A0D3EF00_BRAOL	3	233.1	3.331	K4_ED	K9_EN	NaN	NaN	NaN
K4_EN / K5_ED	A0A0D3EF00	A0A0D3EF00	2.57971	2.57971	0.0282659	0.012541	14	A0A0D3EF00	106313416	Uncharacterized protein	A0A0D3EF00_BRAOL	3	497.818	5.97818	K4_EN	K5_ED	NaN	NaN	NaN
K4_EN / K5_EN	A0A0D3EF00	A0A0D3EF00	2.62986	2.62986	0.0168647	0.00820196	14	A0A0D3EF00	106313416	Uncharacterized protein	A0A0D3EF00_BRAOL	3	518.964	6.18964	K4_EN	K5_EN	NaN	NaN	NaN
K4_EN / K7_ED	A0A0D3EF00	A0A0D3EF00	1.73748	1.73748	0.0907091	0.0329102	14	A0A0D3EF00	106313416	Uncharacterized protein	A0A0D3EF00_BRAOL	3	233.451	3.33451	K4_EN	K7_ED	NaN	NaN	NaN
K4_EN / K7_EN	A0A0D3EF00	A0A0D3EF00	1.87824	1.87824	0.0892946	0.0324806	16	A0A0D3EF00	106313416	Uncharacterized protein	A0A0D3EF00_BRAOL	3	267.625	3.67625	K4_EN	K7_EN	NaN	NaN	NaN
K4_EN / K8_ED	A0A0D3EF00	A0A0D3EF00	2.28378	2.28378	0.0224674	0.0103776	16	A0A0D3EF00	106313416	Uncharacterized protein	A0A0D3EF00_BRAOL	3	386.952	4.86952	K4_EN	K8_ED	NaN	NaN	NaN
K4_EN / K8_EN	A0A0D3EF00	A0A0D3EF00	2.69653	2.69653	0.0154049	0.00761436	14	A0A0D3EF00	106313416	Uncharacterized protein	A0A0D3EF00_BRAOL	3	548.24	6.4824	K4_EN	K8_EN	NaN	NaN	NaN
K4_EN / K9_ED	A0A0D3EF00	A0A0D3EF00	2.04765	2.04765	0.0405799	0.0168928	16	A0A0D3EF00	106313416	Uncharacterized protein	A0A0D3EF00_BRAOL	3	313.432	4.13432	K4_EN	K9_ED	NaN	NaN	NaN
K4_EN / K9_EN	A0A0D3EF00	A0A0D3EF00	2.87289	2.87289	0.0129525	0.00660846	14	A0A0D3EF00	106313416	Uncharacterized protein	A0A0D3EF00_BRAOL	3	632.533	7.32533	K4_EN	K9_EN	NaN	NaN	NaN
K5_ED / K6_ED	A0A0D3EF00	A0A0D3EF00	-1.33749	1.33749	0.000296695	0.000337303	14	A0A0D3EF00	106313416	Uncharacterized protein	A0A0D3EF00_BRAOL	3	-60.4292	0.395708	K5_ED	K6_ED	NaN	NaN	NaN
K5_ED / K6_EN	A0A0D3EF00	A0A0D3EF00	-1.14077	1.14077	0.000679622	0.000635921	14	A0A0D3EF00	106313416	Uncharacterized protein	A0A0D3EF00_BRAOL	3	-54.6483	0.453517	K5_ED	K6_EN	NaN	NaN	NaN
K5_ED / K7_ED	A0A0D3EF00	A0A0D3EF00	-0.84223	0.84223	0.00727957	0.00413408	12	A0A0D3EF00	106313416	Uncharacterized protein	A0A0D3EF00_BRAOL	3	-44.2219	0.557781	K5_ED	K7_ED	NaN	NaN	NaN
K5_ED / K7_EN	A0A0D3EF00	A0A0D3EF00	-0.70147	0.70147	0.00601407	0.00354558	14	A0A0D3EF00	106313416	Uncharacterized protein	A0A0D3EF00_BRAOL	3	-38.5055	0.614945	K5_ED	K7_EN	NaN	NaN	NaN
K5_EN / K6_ED	A0A0D3EF00	A0A0D3EF00	-1.38764	1.38764	3.27713e-05	6.56296e-05	14	A0A0D3EF00	106313416	Uncharacterized protein	A0A0D3EF00_BRAOL	3	-61.7811	0.382189	K5_EN	K6_ED	NaN	NaN	NaN
K5_EN / K6_EN	A0A0D3EF00	A0A0D3EF00	-1.19092	1.19092	1.49981e-05	3.7404e-05	14	A0A0D3EF00	106313416	Uncharacterized protein	A0A0D3EF00_BRAOL	3	-56.1977	0.438023	K5_EN	K6_EN	NaN	NaN	NaN
K5_EN / K7_ED	A0A0D3EF00	A0A0D3EF00	-0.892381	0.892381	0.000445995	0.00045984	12	A0A0D3EF00	106313416	Uncharacterized protein	A0A0D3EF00_BRAOL	3	-46.1276	0.538724	K5_EN	K7_ED	NaN	NaN	NaN
K5_EN / K7_EN	A0A0D3EF00	A0A0D3EF00	-0.751621	0.751621	0.000105122	0.000154953	14	A0A0D3EF00	106313416	Uncharacterized protein	A0A0D3EF00_BRAOL	3	-40.6064	0.593936	K5_EN	K7_EN	NaN	NaN	NaN
K5_EN / K9_ED	A0A0D3EF00	A0A0D3EF00	-0.582205	0.582205	0.00811838	0.00451512	14	A0A0D3EF00	106313416	Uncharacterized protein	A0A0D3EF00_BRAOL	3	-33.2058	0.667942	K5_EN	K9_ED	NaN	NaN	NaN
K6_ED / K7_EN	A0A0D3EF00	A0A0D3EF00	0.636021	0.636021	0.0153121	0.0075768	16	A0A0D3EF00	106313416	Uncharacterized protein	A0A0D3EF00_BRAOL	3	55.4038	1.55404	K6_ED	K7_EN	NaN	NaN	NaN
K6_ED / K8_ED	A0A0D3EF00	A0A0D3EF00	1.04157	1.04157	4.51837e-05	8.30891e-05	16	A0A0D3EF00	106313416	Uncharacterized protein	A0A0D3EF00_BRAOL	3	105.846	2.05846	K6_ED	K8_ED	NaN	NaN	NaN
K6_ED / K8_EN	A0A0D3EF00	A0A0D3EF00	1.45431	1.45431	2.20218e-05	4.93205e-05	14	A0A0D3EF00	106313416	Uncharacterized protein	A0A0D3EF00_BRAOL	3	174.026	2.74026	K6_ED	K8_EN	NaN	NaN	NaN
K6_ED / K9_ED	A0A0D3EF00	A0A0D3EF00	0.805437	0.805437	0.000485161	0.000489936	16	A0A0D3EF00	106313416	Uncharacterized protein	A0A0D3EF00_BRAOL	3	74.7675	1.74768	K6_ED	K9_ED	NaN	NaN	NaN
K6_ED / K9_EN	A0A0D3EF00	A0A0D3EF00	1.63068	1.63068	1.36898e-05	3.50569e-05	14	A0A0D3EF00	106313416	Uncharacterized protein	A0A0D3EF00_BRAOL	3	209.659	3.09659	K6_ED	K9_EN	NaN	NaN	NaN
K6_EN / K8_ED	A0A0D3EF00	A0A0D3EF00	0.844846	0.844846	3.26872e-05	6.55226e-05	16	A0A0D3EF00	106313416	Uncharacterized protein	A0A0D3EF00_BRAOL	3	79.6073	1.79607	K6_EN	K8_ED	NaN	NaN	NaN
K6_EN / K8_EN	A0A0D3EF00	A0A0D3EF00	1.25759	1.25759	1.94972e-06	8.6908e-06	14	A0A0D3EF00	106313416	Uncharacterized protein	A0A0D3EF00_BRAOL	3	139.097	2.39097	K6_EN	K8_EN	NaN	NaN	NaN
K6_EN / K9_ED	A0A0D3EF00	A0A0D3EF00	0.608718	0.608718	0.000447481	0.000460989	16	A0A0D3EF00	106313416	Uncharacterized protein	A0A0D3EF00_BRAOL	3	52.4903	1.5249	K6_EN	K9_ED	NaN	NaN	NaN
K6_EN / K9_EN	A0A0D3EF00	A0A0D3EF00	1.43396	1.43396	7.32553e-07	4.3283e-06	14	A0A0D3EF00	106313416	Uncharacterized protein	A0A0D3EF00_BRAOL	3	170.187	2.70187	K6_EN	K9_EN	NaN	NaN	NaN
K7_ED / K8_EN	A0A0D3EF00	A0A0D3EF00	0.959053	0.959053	0.00017193	0.000223953	12	A0A0D3EF00	106313416	Uncharacterized protein	A0A0D3EF00_BRAOL	3	94.4033	1.94403	K7_ED	K8_EN	NaN	NaN	NaN
K7_ED / K9_EN	A0A0D3EF00	A0A0D3EF00	1.13542	1.13542	9.13301e-05	0.000139557	12	A0A0D3EF00	106313416	Uncharacterized protein	A0A0D3EF00_BRAOL	3	119.682	2.19682	K7_ED	K9_EN	NaN	NaN	NaN
K7_EN / K8_EN	A0A0D3EF00	A0A0D3EF00	0.818293	0.818293	6.08102e-06	1.95733e-05	14	A0A0D3EF00	106313416	Uncharacterized protein	A0A0D3EF00_BRAOL	3	76.3318	1.76332	K7_EN	K8_EN	NaN	NaN	NaN
K7_EN / K9_EN	A0A0D3EF00	A0A0D3EF00	0.994659	0.994659	1.33085e-06	6.59552e-06	14	A0A0D3EF00	106313416	Uncharacterized protein	A0A0D3EF00_BRAOL	3	99.2609	1.99261	K7_EN	K9_EN	NaN	NaN	NaN
K8_ED / K9_EN	A0A0D3EF00	A0A0D3EF00	0.589114	0.589114	0.048497	0.0195804	14	A0A0D3EF00	106313416	Uncharacterized protein	A0A0D3EF00_BRAOL	3	50.4323	1.50432	K8_ED	K9_EN	NaN	NaN	NaN
K8_EN / K9_ED	A0A0D3EF00	A0A0D3EF00	-0.648877	0.648877	0.00298504	0.00202229	14	A0A0D3EF00	106313416	Uncharacterized protein	A0A0D3EF00_BRAOL	3	-36.2223	0.637777	K8_EN	K9_ED	NaN	NaN	NaN
K9_EN / K9_ED	A0A0D3EF00	A0A0D3EF00	-0.825243	0.825243	0.000904599	0.000793321	14	A0A0D3EF00	106313416	Uncharacterized protein	A0A0D3EF00_BRAOL	3	-43.5613	0.564387	K9_EN	K9_ED	NaN	NaN	NaN
K2_ED / K10_EN	A0A0D3EF19	A0A0D3EF19	2.09966	2.09966	0.0222742	0.0103027	14	A0A0D3EF19	106312919	Uncharacterized protein	A0A0D3EF19_BRAOL	1	328.609	4.28609	K2_ED	K10_EN	NaN	NaN	NaN
K2_ED / K3_EN	A0A0D3EF19	A0A0D3EF19	1.86134	1.86134	0.0244988	0.0111466	12	A0A0D3EF19	106312919	Uncharacterized protein	A0A0D3EF19_BRAOL	1	263.346	3.63346	K2_ED	K3_EN	NaN	NaN	NaN
K2_ED / K4_EN	A0A0D3EF19	A0A0D3EF19	1.22846	1.22846	0.0850425	0.031182	12	A0A0D3EF19	106312919	Uncharacterized protein	A0A0D3EF19_BRAOL	1	134.317	2.34317	K2_ED	K4_EN	NaN	NaN	NaN
K2_ED / K5_ED	A0A0D3EF19	A0A0D3EF19	1.73581	1.73581	0.0225638	0.0104136	16	A0A0D3EF19	106312919	Uncharacterized protein	A0A0D3EF19_BRAOL	1	233.066	3.33066	K2_ED	K5_ED	NaN	NaN	NaN
K2_ED / K5_EN	A0A0D3EF19	A0A0D3EF19	1.61564	1.61564	0.0286061	0.0126619	16	A0A0D3EF19	106312919	Uncharacterized protein	A0A0D3EF19_BRAOL	1	206.448	3.06448	K2_ED	K5_EN	NaN	NaN	NaN
K2_ED / K6_ED	A0A0D3EF19	A0A0D3EF19	1.28757	1.28757	0.0490127	0.0197538	14	A0A0D3EF19	106312919	Uncharacterized protein	A0A0D3EF19_BRAOL	1	144.117	2.44117	K2_ED	K6_ED	NaN	NaN	NaN
K2_ED / K6_EN	A0A0D3EF19	A0A0D3EF19	2.42156	2.42156	0.0060892	0.00358031	16	A0A0D3EF19	106312919	Uncharacterized protein	A0A0D3EF19_BRAOL	1	435.75	5.3575	K2_ED	K6_EN	NaN	NaN	NaN
K2_ED / K7_ED	A0A0D3EF19	A0A0D3EF19	1.62059	1.62059	0.0230135	0.0105822	16	A0A0D3EF19	106312919	Uncharacterized protein	A0A0D3EF19_BRAOL	1	207.501	3.07501	K2_ED	K7_ED	NaN	NaN	NaN
K2_ED / K7_EN	A0A0D3EF19	A0A0D3EF19	1.72129	1.72129	0.0257255	0.0116007	16	A0A0D3EF19	106312919	Uncharacterized protein	A0A0D3EF19_BRAOL	1	229.732	3.29732	K2_ED	K7_EN	NaN	NaN	NaN
K2_ED / K8_ED	A0A0D3EF19	A0A0D3EF19	2.17483	2.17483	0.0111558	0.00584931	16	A0A0D3EF19	106312919	Uncharacterized protein	A0A0D3EF19_BRAOL	1	351.534	4.51534	K2_ED	K8_ED	NaN	NaN	NaN
K2_ED / K8_EN	A0A0D3EF19	A0A0D3EF19	2.09746	2.09746	0.00976117	0.00524505	16	A0A0D3EF19	106312919	Uncharacterized protein	A0A0D3EF19_BRAOL	1	327.956	4.27956	K2_ED	K8_EN	NaN	NaN	NaN
K2_ED / K9_ED	A0A0D3EF19	A0A0D3EF19	2.05596	2.05596	0.0101805	0.00543004	14	A0A0D3EF19	106312919	Uncharacterized protein	A0A0D3EF19_BRAOL	1	315.82	4.1582	K2_ED	K9_ED	NaN	NaN	NaN
K2_ED / K9_EN	A0A0D3EF19	A0A0D3EF19	1.78618	1.78618	0.0224031	0.010352	16	A0A0D3EF19	106312919	Uncharacterized protein	A0A0D3EF19_BRAOL	1	244.899	3.44899	K2_ED	K9_EN	NaN	NaN	NaN
K2_EN / K10_EN	A0A0D3EF19	A0A0D3EF19	2.05022	2.05022	0.00887436	0.00485233	14	A0A0D3EF19	106312919	Uncharacterized protein	A0A0D3EF19_BRAOL	1	314.17	4.1417	K2_EN	K10_EN	NaN	NaN	NaN
K2_EN / K3_EN	A0A0D3EF19	A0A0D3EF19	1.8119	1.8119	0.013715	0.00692394	12	A0A0D3EF19	106312919	Uncharacterized protein	A0A0D3EF19_BRAOL	1	251.105	3.51105	K2_EN	K3_EN	NaN	NaN	NaN
K2_EN / K4_ED	A0A0D3EF19	A0A0D3EF19	0.779931	0.779931	0.132595	0.0451433	14	A0A0D3EF19	106312919	Uncharacterized protein	A0A0D3EF19_BRAOL	1	71.7048	1.71705	K2_EN	K4_ED	NaN	NaN	NaN
K2_EN / K4_EN	A0A0D3EF19	A0A0D3EF19	1.17902	1.17902	0.053409	0.0212103	12	A0A0D3EF19	106312919	Uncharacterized protein	A0A0D3EF19_BRAOL	1	126.423	2.26423	K2_EN	K4_EN	NaN	NaN	NaN
K2_EN / K5_ED	A0A0D3EF19	A0A0D3EF19	1.68636	1.68636	0.0088164	0.00482573	16	A0A0D3EF19	106312919	Uncharacterized protein	A0A0D3EF19_BRAOL	1	221.845	3.21845	K2_EN	K5_ED	NaN	NaN	NaN
K2_EN / K5_EN	A0A0D3EF19	A0A0D3EF19	1.5662	1.5662	0.0121929	0.00628984	16	A0A0D3EF19	106312919	Uncharacterized protein	A0A0D3EF19_BRAOL	1	196.123	2.96123	K2_EN	K5_EN	NaN	NaN	NaN
K2_EN / K6_ED	A0A0D3EF19	A0A0D3EF19	1.23813	1.23813	0.0274568	0.0122423	14	A0A0D3EF19	106312919	Uncharacterized protein	A0A0D3EF19_BRAOL	1	135.892	2.35892	K2_EN	K6_ED	NaN	NaN	NaN
K2_EN / K6_EN	A0A0D3EF19	A0A0D3EF19	2.37212	2.37212	0.00183899	0.00137768	16	A0A0D3EF19	106312919	Uncharacterized protein	A0A0D3EF19_BRAOL	1	417.7	5.177	K2_EN	K6_EN	NaN	NaN	NaN
K2_EN / K7_ED	A0A0D3EF19	A0A0D3EF19	1.57115	1.57115	0.00911644	0.00495947	16	A0A0D3EF19	106312919	Uncharacterized protein	A0A0D3EF19_BRAOL	1	197.142	2.97142	K2_EN	K7_ED	NaN	NaN	NaN
K2_EN / K7_EN	A0A0D3EF19	A0A0D3EF19	1.67185	1.67185	0.011092	0.00582202	16	A0A0D3EF19	106312919	Uncharacterized protein	A0A0D3EF19_BRAOL	1	218.623	3.18623	K2_EN	K7_EN	NaN	NaN	NaN
K2_EN / K8_ED	A0A0D3EF19	A0A0D3EF19	2.12539	2.12539	0.00389661	0.00250232	16	A0A0D3EF19	106312919	Uncharacterized protein	A0A0D3EF19_BRAOL	1	336.321	4.36321	K2_EN	K8_ED	NaN	NaN	NaN
K2_EN / K8_EN	A0A0D3EF19	A0A0D3EF19	2.04802	2.04802	0.00343172	0.00226011	16	A0A0D3EF19	106312919	Uncharacterized protein	A0A0D3EF19_BRAOL	1	313.538	4.13538	K2_EN	K8_EN	NaN	NaN	NaN
K2_EN / K9_ED	A0A0D3EF19	A0A0D3EF19	2.00652	2.00652	0.00330723	0.00219384	14	A0A0D3EF19	106312919	Uncharacterized protein	A0A0D3EF19_BRAOL	1	301.811	4.01811	K2_EN	K9_ED	NaN	NaN	NaN
K2_EN / K9_EN	A0A0D3EF19	A0A0D3EF19	1.73673	1.73673	0.00919469	0.00499462	16	A0A0D3EF19	106312919	Uncharacterized protein	A0A0D3EF19_BRAOL	1	233.28	3.3328	K2_EN	K9_EN	NaN	NaN	NaN
K3_EN / K4_ED	A0A0D3EF19	A0A0D3EF19	-1.03197	1.03197	0.0921307	0.0333347	10	A0A0D3EF19	106312919	Uncharacterized protein	A0A0D3EF19_BRAOL	1	-51.0959	0.489041	K3_EN	K4_ED	NaN	NaN	NaN
K4_ED / K10_EN	A0A0D3EF19	A0A0D3EF19	1.27029	1.27029	0.0018211	0.00136716	12	A0A0D3EF19	106312919	Uncharacterized protein	A0A0D3EF19_BRAOL	1	141.21	2.4121	K4_ED	K10_EN	NaN	NaN	NaN
K4_ED / K5_ED	A0A0D3EF19	A0A0D3EF19	0.906433	0.906433	0.00215935	0.00156343	14	A0A0D3EF19	106312919	Uncharacterized protein	A0A0D3EF19_BRAOL	1	87.4406	1.87441	K4_ED	K5_ED	NaN	NaN	NaN
K4_ED / K5_EN	A0A0D3EF19	A0A0D3EF19	0.786267	0.786267	0.003089	0.00207798	14	A0A0D3EF19	106312919	Uncharacterized protein	A0A0D3EF19_BRAOL	1	72.4606	1.72461	K4_ED	K5_EN	NaN	NaN	NaN
K4_ED / K6_EN	A0A0D3EF19	A0A0D3EF19	1.59219	1.59219	2.13363e-07	1.85991e-06	14	A0A0D3EF19	106312919	Uncharacterized protein	A0A0D3EF19_BRAOL	1	201.506	3.01506	K4_ED	K6_EN	NaN	NaN	NaN
K4_ED / K7_ED	A0A0D3EF19	A0A0D3EF19	0.79122	0.79122	0.000620166	0.000592291	14	A0A0D3EF19	106312919	Uncharacterized protein	A0A0D3EF19_BRAOL	1	73.0538	1.73054	K4_ED	K7_ED	NaN	NaN	NaN
K4_ED / K7_EN	A0A0D3EF19	A0A0D3EF19	0.89192	0.89192	7.65698e-06	2.31106e-05	14	A0A0D3EF19	106312919	Uncharacterized protein	A0A0D3EF19_BRAOL	1	85.5644	1.85564	K4_ED	K7_EN	NaN	NaN	NaN
K4_ED / K8_ED	A0A0D3EF19	A0A0D3EF19	1.34546	1.34546	2.65224e-07	2.15525e-06	14	A0A0D3EF19	106312919	Uncharacterized protein	A0A0D3EF19_BRAOL	1	154.111	2.54111	K4_ED	K8_ED	NaN	NaN	NaN
K4_ED / K8_EN	A0A0D3EF19	A0A0D3EF19	1.26809	1.26809	3.42856e-05	6.78778e-05	14	A0A0D3EF19	106312919	Uncharacterized protein	A0A0D3EF19_BRAOL	1	140.842	2.40842	K4_ED	K8_EN	NaN	NaN	NaN
K4_ED / K9_ED	A0A0D3EF19	A0A0D3EF19	1.22659	1.22659	0.00013436	0.000186153	12	A0A0D3EF19	106312919	Uncharacterized protein	A0A0D3EF19_BRAOL	1	134.013	2.34013	K4_ED	K9_ED	NaN	NaN	NaN
K4_ED / K9_EN	A0A0D3EF19	A0A0D3EF19	0.956803	0.956803	8.68457e-06	2.52395e-05	14	A0A0D3EF19	106312919	Uncharacterized protein	A0A0D3EF19_BRAOL	1	94.1003	1.941	K4_ED	K9_EN	NaN	NaN	NaN
K4_EN / K10_EN	A0A0D3EF19	A0A0D3EF19	0.871201	0.871201	0.0108832	0.00573269	10	A0A0D3EF19	106312919	Uncharacterized protein	A0A0D3EF19_BRAOL	1	82.9185	1.82918	K4_EN	K10_EN	NaN	NaN	NaN
K4_EN / K6_EN	A0A0D3EF19	A0A0D3EF19	1.1931	1.1931	6.2863e-06	2.00288e-05	12	A0A0D3EF19	106312919	Uncharacterized protein	A0A0D3EF19_BRAOL	1	128.643	2.28643	K4_EN	K6_EN	NaN	NaN	NaN
K4_EN / K8_ED	A0A0D3EF19	A0A0D3EF19	0.946371	0.946371	1.23401e-05	3.25304e-05	12	A0A0D3EF19	106312919	Uncharacterized protein	A0A0D3EF19_BRAOL	1	92.7019	1.92702	K4_EN	K8_ED	NaN	NaN	NaN
K4_EN / K8_EN	A0A0D3EF19	A0A0D3EF19	0.868998	0.868998	0.00402717	0.00256881	12	A0A0D3EF19	106312919	Uncharacterized protein	A0A0D3EF19_BRAOL	1	82.6394	1.82639	K4_EN	K8_EN	NaN	NaN	NaN
K4_EN / K9_ED	A0A0D3EF19	A0A0D3EF19	0.827497	0.827497	0.000880986	0.000777394	10	A0A0D3EF19	106312919	Uncharacterized protein	A0A0D3EF19_BRAOL	1	77.4604	1.7746	K4_EN	K9_ED	NaN	NaN	NaN
K5_ED / K6_EN	A0A0D3EF19	A0A0D3EF19	0.685753	0.685753	0.00775237	0.00434984	16	A0A0D3EF19	106312919	Uncharacterized protein	A0A0D3EF19_BRAOL	1	60.8542	1.60854	K5_ED	K6_EN	NaN	NaN	NaN
K5_EN / K6_EN	A0A0D3EF19	A0A0D3EF19	0.805919	0.805919	0.00247131	0.00174054	16	A0A0D3EF19	106312919	Uncharacterized protein	A0A0D3EF19_BRAOL	1	74.8259	1.74826	K5_EN	K6_EN	NaN	NaN	NaN
K6_ED / K8_ED	A0A0D3EF19	A0A0D3EF19	0.887263	0.887263	0.0604282	0.0235035	14	A0A0D3EF19	106312919	Uncharacterized protein	A0A0D3EF19_BRAOL	1	84.9664	1.84966	K6_ED	K8_ED	NaN	NaN	NaN
K6_ED / K8_EN	A0A0D3EF19	A0A0D3EF19	0.809891	0.809891	0.0471758	0.0191409	14	A0A0D3EF19	106312919	Uncharacterized protein	A0A0D3EF19_BRAOL	1	75.3079	1.75308	K6_ED	K8_EN	NaN	NaN	NaN
K6_ED / K9_ED	A0A0D3EF19	A0A0D3EF19	0.76839	0.76839	0.0513228	0.0205215	12	A0A0D3EF19	106312919	Uncharacterized protein	A0A0D3EF19_BRAOL	1	70.3368	1.70337	K6_ED	K9_ED	NaN	NaN	NaN
K6_EN / K6_ED	A0A0D3EF19	A0A0D3EF19	-1.13399	1.13399	0.0181219	0.00869961	14	A0A0D3EF19	106312919	Uncharacterized protein	A0A0D3EF19_BRAOL	1	-54.4346	0.455654	K6_EN	K6_ED	NaN	NaN	NaN
K6_EN / K7_ED	A0A0D3EF19	A0A0D3EF19	-0.800966	0.800966	0.0025146	0.00176392	16	A0A0D3EF19	106312919	Uncharacterized protein	A0A0D3EF19_BRAOL	1	-42.6035	0.573965	K6_EN	K7_ED	NaN	NaN	NaN
K6_EN / K7_EN	A0A0D3EF19	A0A0D3EF19	-0.700266	0.700266	2.85747e-05	5.94936e-05	16	A0A0D3EF19	106312919	Uncharacterized protein	A0A0D3EF19_BRAOL	1	-38.4541	0.615459	K6_EN	K7_EN	NaN	NaN	NaN
K6_EN / K9_EN	A0A0D3EF19	A0A0D3EF19	-0.635384	0.635384	0.000107254	0.000157287	16	A0A0D3EF19	106312919	Uncharacterized protein	A0A0D3EF19_BRAOL	1	-35.6231	0.643769	K6_EN	K9_EN	NaN	NaN	NaN
K4_ED / K6_ED	A0A0D3EF30	A0A0D3EF30	1.20275	1.20275	0.00040562	0.00042774	8	A0A0D3EF30	106318561	Uncharacterized protein	A0A0D3EF30_BRAOL	1	130.178	2.30178	K4_ED	K6_ED	NaN	NaN	NaN
K4_EN / K6_ED	A0A0D3EF30	A0A0D3EF30	2.59937	2.59937	0.102761	0.0365056	8	A0A0D3EF30	106318561	Uncharacterized protein	A0A0D3EF30_BRAOL	1	506.02	6.0602	K4_EN	K6_ED	NaN	NaN	NaN
K6_ED / K7_EN	A0A0D3EF30	A0A0D3EF30	-0.713757	0.713757	0.134618	0.0457176	8	A0A0D3EF30	106318561	Uncharacterized protein	A0A0D3EF30_BRAOL	1	-39.027	0.60973	K6_ED	K7_EN	NaN	NaN	NaN
K6_ED / K8_EN	A0A0D3EF30	A0A0D3EF30	-0.702894	0.702894	0.00980835	0.0052658	10	A0A0D3EF30	106318561	Uncharacterized protein	A0A0D3EF30_BRAOL	1	-38.5661	0.614339	K6_ED	K8_EN	NaN	NaN	NaN
K6_ED / K9_ED	A0A0D3EF30	A0A0D3EF30	-1.18941	1.18941	0.0216281	0.0100532	10	A0A0D3EF30	106318561	Uncharacterized protein	A0A0D3EF30_BRAOL	1	-56.1519	0.438481	K6_ED	K9_ED	NaN	NaN	NaN
K6_EN / K6_ED	A0A0D3EF30	A0A0D3EF30	1.34458	1.34458	0.00165049	0.00126547	12	A0A0D3EF30	106318561	Uncharacterized protein	A0A0D3EF30_BRAOL	1	153.956	2.53956	K6_EN	K6_ED	NaN	NaN	NaN
K4_ED / K5_EN	A0A0D3EF31	A0A0D3EF31	-0.646996	0.646996	0.0418004	0.017313	12	A0A0D3EF31	106313426	RRM domain-containing protein	A0A0D3EF31_BRAOL	1	-36.1391	0.638609	K4_ED	K5_EN	NaN	NaN	NaN
K4_ED / K7_EN	A0A0D3EF31	A0A0D3EF31	0.688723	0.688723	0.0248403	0.0112721	8	A0A0D3EF31	106313426	RRM domain-containing protein	A0A0D3EF31_BRAOL	1	61.1856	1.61186	K4_ED	K7_EN	NaN	NaN	NaN
K4_ED / K8_EN	A0A0D3EF31	A0A0D3EF31	-0.845701	0.845701	0.017633	0.008507	12	A0A0D3EF31	106313426	RRM domain-containing protein	A0A0D3EF31_BRAOL	1	-44.356	0.55644	K4_ED	K8_EN	NaN	NaN	NaN
K4_EN / K4_ED	A0A0D3EF31	A0A0D3EF31	0.71721	0.71721	0.0149711	0.00743783	8	A0A0D3EF31	106313426	RRM domain-containing protein	A0A0D3EF31_BRAOL	1	64.4	1.644	K4_EN	K4_ED	NaN	NaN	NaN
K4_EN / K6_ED	A0A0D3EF31	A0A0D3EF31	0.908274	0.908274	0.0208124	0.00973979	10	A0A0D3EF31	106313426	RRM domain-containing protein	A0A0D3EF31_BRAOL	1	87.6799	1.8768	K4_EN	K6_ED	NaN	NaN	NaN
K4_EN / K6_EN	A0A0D3EF31	A0A0D3EF31	0.769031	0.769031	0.0636619	0.0245454	10	A0A0D3EF31	106313426	RRM domain-containing protein	A0A0D3EF31_BRAOL	1	70.4125	1.70412	K4_EN	K6_EN	NaN	NaN	NaN
K4_EN / K7_EN	A0A0D3EF31	A0A0D3EF31	1.40593	1.40593	0.0058561	0.00347099	8	A0A0D3EF31	106313426	RRM domain-containing protein	A0A0D3EF31_BRAOL	1	164.989	2.64989	K4_EN	K7_EN	NaN	NaN	NaN
K4_EN / K8_ED	A0A0D3EF31	A0A0D3EF31	0.909383	0.909383	0.00625864	0.0036599	12	A0A0D3EF31	106313426	RRM domain-containing protein	A0A0D3EF31_BRAOL	1	87.8242	1.87824	K4_EN	K8_ED	NaN	NaN	NaN
K4_EN / K9_EN	A0A0D3EF31	A0A0D3EF31	1.31107	1.31107	0.0142125	0.00712899	8	A0A0D3EF31	106313426	RRM domain-containing protein	A0A0D3EF31_BRAOL	1	148.125	2.48125	K4_EN	K9_EN	NaN	NaN	NaN
K5_EN / K6_ED	A0A0D3EF31	A0A0D3EF31	0.838059	0.838059	0.111634	0.0391161	14	A0A0D3EF31	106313426	RRM domain-containing protein	A0A0D3EF31_BRAOL	1	78.7644	1.78764	K5_EN	K6_ED	NaN	NaN	NaN
K5_EN / K7_EN	A0A0D3EF31	A0A0D3EF31	1.33572	1.33572	0.00102266	0.00087271	12	A0A0D3EF31	106313426	RRM domain-containing protein	A0A0D3EF31_BRAOL	1	152.401	2.52401	K5_EN	K7_EN	NaN	NaN	NaN
K5_EN / K8_ED	A0A0D3EF31	A0A0D3EF31	0.839168	0.839168	0.0140074	0.00704484	16	A0A0D3EF31	106313426	RRM domain-containing protein	A0A0D3EF31_BRAOL	1	78.9018	1.78902	K5_EN	K8_ED	NaN	NaN	NaN
K5_EN / K9_EN	A0A0D3EF31	A0A0D3EF31	1.24085	1.24085	0.00750264	0.00423538	12	A0A0D3EF31	106313426	RRM domain-containing protein	A0A0D3EF31_BRAOL	1	136.338	2.36338	K5_EN	K9_EN	NaN	NaN	NaN
K6_ED / K8_EN	A0A0D3EF31	A0A0D3EF31	-1.03677	1.03677	0.0597756	0.0232905	14	A0A0D3EF31	106313426	RRM domain-containing protein	A0A0D3EF31_BRAOL	1	-51.2581	0.487419	K6_ED	K8_EN	NaN	NaN	NaN
K6_EN / K7_EN	A0A0D3EF31	A0A0D3EF31	0.636902	0.636902	0.133509	0.0454045	10	A0A0D3EF31	106313426	RRM domain-containing protein	A0A0D3EF31_BRAOL	1	55.4987	1.55499	K6_EN	K7_EN	NaN	NaN	NaN
K7_EN / K8_EN	A0A0D3EF31	A0A0D3EF31	-1.53442	1.53442	0.00018597	0.000237511	12	A0A0D3EF31	106313426	RRM domain-containing protein	A0A0D3EF31_BRAOL	1	-65.4783	0.345217	K7_EN	K8_EN	NaN	NaN	NaN
K8_EN / K8_ED	A0A0D3EF31	A0A0D3EF31	1.03787	1.03787	0.00278307	0.00191159	16	A0A0D3EF31	106313426	RRM domain-containing protein	A0A0D3EF31_BRAOL	1	105.32	2.0532	K8_EN	K8_ED	NaN	NaN	NaN
K8_EN / K9_EN	A0A0D3EF31	A0A0D3EF31	1.43956	1.43956	0.00112851	0.000941509	12	A0A0D3EF31	106313426	RRM domain-containing protein	A0A0D3EF31_BRAOL	1	171.238	2.71238	K8_EN	K9_EN	NaN	NaN	NaN
K4_ED / K9_EN	A0A0D3EF45	A0A0D3EF45	-2.35056	2.35056	0.0448647	0.0183629	10	A0A0D3EF45	106317945	40S ribosomal protein S7	A0A0D3EF45_BRAOL	1	-80.393	0.19607	K4_ED	K9_EN	NaN	NaN	NaN
K8_EN / K9_ED	A0A0D3EF45	A0A0D3EF45	0.750134	0.750134	0.109819	0.0385866	12	A0A0D3EF45	106317945	40S ribosomal protein S7	A0A0D3EF45_BRAOL	1	68.195	1.68195	K8_EN	K9_ED	NaN	NaN	NaN
K8_EN / K9_EN	A0A0D3EF45	A0A0D3EF45	-2.45741	2.45741	0.0475759	0.0192779	14	A0A0D3EF45	106317945	40S ribosomal protein S7	A0A0D3EF45_BRAOL	1	-81.7927	0.182073	K8_EN	K9_EN	NaN	NaN	NaN
K9_EN / K9_ED	A0A0D3EF45	A0A0D3EF45	3.20754	3.20754	0.0287192	0.0127034	10	A0A0D3EF45	106317945	40S ribosomal protein S7	A0A0D3EF45_BRAOL	1	823.775	9.23775	K9_EN	K9_ED	NaN	NaN	NaN
K5_ED / K8_ED	A0A0D3EF63	A0A0D3EF63	-2.97019	2.97019	0.0431884	0.0177922	12	A0A0D3EF63	106317350	Uncharacterized protein	A0A0D3EF63_BRAOL	1	-87.239	0.12761	K5_ED	K8_ED	NaN	NaN	NaN
K5_ED / K8_EN	A0A0D3EF63	A0A0D3EF63	-3.11289	3.11289	0.00583681	0.00346148	10	A0A0D3EF63	106317350	Uncharacterized protein	A0A0D3EF63_BRAOL	1	-88.4408	0.115592	K5_ED	K8_EN	NaN	NaN	NaN
K2_ED / K10_EN	A0A0D3EFG5	A0A0D3EFG5	2.43715	2.43715	9.50464e-06	2.68964e-05	12	A0A0D3EFG5	106319166	Formate dehydrogenase, mitochondrial	A0A0D3EFG5_BRAOL	2	441.569	5.41569	K2_ED	K10_EN	NaN	NaN	NaN
K2_ED / K4_ED	A0A0D3EFG5	A0A0D3EFG5	1.87563	1.87563	2.74293e-05	5.78191e-05	14	A0A0D3EFG5	106319166	Formate dehydrogenase, mitochondrial	A0A0D3EFG5_BRAOL	2	266.962	3.66962	K2_ED	K4_ED	NaN	NaN	NaN
K2_ED / K4_EN	A0A0D3EFG5	A0A0D3EFG5	1.07396	1.07396	0.00503651	0.00307293	14	A0A0D3EFG5	106319166	Formate dehydrogenase, mitochondrial	A0A0D3EFG5_BRAOL	2	110.521	2.10521	K2_ED	K4_EN	NaN	NaN	NaN
K2_ED / K5_ED	A0A0D3EFG5	A0A0D3EFG5	2.35132	2.35132	9.96966e-06	2.78468e-05	12	A0A0D3EFG5	106319166	Formate dehydrogenase, mitochondrial	A0A0D3EFG5_BRAOL	2	410.291	5.10291	K2_ED	K5_ED	NaN	NaN	NaN
K2_ED / K6_ED	A0A0D3EFG5	A0A0D3EFG5	0.838436	0.838436	0.00607458	0.00357351	16	A0A0D3EFG5	106319166	Formate dehydrogenase, mitochondrial	A0A0D3EFG5_BRAOL	2	78.8111	1.78811	K2_ED	K6_ED	NaN	NaN	NaN
K2_ED / K6_EN	A0A0D3EFG5	A0A0D3EFG5	0.740488	0.740488	0.00827861	0.00458668	16	A0A0D3EFG5	106319166	Formate dehydrogenase, mitochondrial	A0A0D3EFG5_BRAOL	2	67.0741	1.67074	K2_ED	K6_EN	NaN	NaN	NaN
K2_ED / K7_ED	A0A0D3EFG5	A0A0D3EFG5	0.993324	0.993324	0.000434138	0.000450355	16	A0A0D3EFG5	106319166	Formate dehydrogenase, mitochondrial	A0A0D3EFG5_BRAOL	2	99.0767	1.99077	K2_ED	K7_ED	NaN	NaN	NaN
K2_ED / K7_EN	A0A0D3EFG5	A0A0D3EFG5	1.00918	1.00918	0.000906117	0.000794241	16	A0A0D3EFG5	106319166	Formate dehydrogenase, mitochondrial	A0A0D3EFG5_BRAOL	2	101.277	2.01277	K2_ED	K7_EN	NaN	NaN	NaN
K2_ED / K8_EN	A0A0D3EFG5	A0A0D3EFG5	0.832608	0.832608	0.00186907	0.00139547	16	A0A0D3EFG5	106319166	Formate dehydrogenase, mitochondrial	A0A0D3EFG5_BRAOL	2	78.0901	1.7809	K2_ED	K8_EN	NaN	NaN	NaN
K2_ED / K9_ED	A0A0D3EFG5	A0A0D3EFG5	0.879939	0.879939	0.00259071	0.00180672	16	A0A0D3EFG5	106319166	Formate dehydrogenase, mitochondrial	A0A0D3EFG5_BRAOL	2	84.0298	1.8403	K2_ED	K9_ED	NaN	NaN	NaN
K2_EN / K10_EN	A0A0D3EFG5	A0A0D3EFG5	2.59292	2.59292	5.31183e-06	1.78408e-05	12	A0A0D3EFG5	106319166	Formate dehydrogenase, mitochondrial	A0A0D3EFG5_BRAOL	2	503.318	6.03318	K2_EN	K10_EN	NaN	NaN	NaN
K2_EN / K4_ED	A0A0D3EFG5	A0A0D3EFG5	2.03141	2.03141	1.31628e-05	3.4061e-05	14	A0A0D3EFG5	106319166	Formate dehydrogenase, mitochondrial	A0A0D3EFG5_BRAOL	2	308.803	4.08803	K2_EN	K4_ED	NaN	NaN	NaN
K2_EN / K4_EN	A0A0D3EFG5	A0A0D3EFG5	1.22973	1.22973	0.00628303	0.00367129	14	A0A0D3EFG5	106319166	Formate dehydrogenase, mitochondrial	A0A0D3EFG5_BRAOL	2	134.524	2.34524	K2_EN	K4_EN	NaN	NaN	NaN
K2_EN / K5_ED	A0A0D3EFG5	A0A0D3EFG5	2.50709	2.50709	6.87359e-06	2.1347e-05	12	A0A0D3EFG5	106319166	Formate dehydrogenase, mitochondrial	A0A0D3EFG5_BRAOL	2	468.473	5.68473	K2_EN	K5_ED	NaN	NaN	NaN
K2_EN / K6_ED	A0A0D3EFG5	A0A0D3EFG5	0.99421	0.99421	0.00474625	0.00292946	16	A0A0D3EFG5	106319166	Formate dehydrogenase, mitochondrial	A0A0D3EFG5_BRAOL	2	99.199	1.99199	K2_EN	K6_ED	NaN	NaN	NaN
K2_EN / K6_EN	A0A0D3EFG5	A0A0D3EFG5	0.896261	0.896261	0.0067589	0.00389419	16	A0A0D3EFG5	106319166	Formate dehydrogenase, mitochondrial	A0A0D3EFG5_BRAOL	2	86.1236	1.86124	K2_EN	K6_EN	NaN	NaN	NaN
K2_EN / K7_ED	A0A0D3EFG5	A0A0D3EFG5	1.1491	1.1491	0.000241252	0.000288716	16	A0A0D3EFG5	106319166	Formate dehydrogenase, mitochondrial	A0A0D3EFG5_BRAOL	2	121.775	2.21775	K2_EN	K7_ED	NaN	NaN	NaN
K2_EN / K7_EN	A0A0D3EFG5	A0A0D3EFG5	1.16496	1.16496	0.000619037	0.000591431	16	A0A0D3EFG5	106319166	Formate dehydrogenase, mitochondrial	A0A0D3EFG5_BRAOL	2	124.227	2.24227	K2_EN	K7_EN	NaN	NaN	NaN
K2_EN / K8_ED	A0A0D3EFG5	A0A0D3EFG5	0.584787	0.584787	0.0294857	0.0129823	16	A0A0D3EFG5	106319166	Formate dehydrogenase, mitochondrial	A0A0D3EFG5_BRAOL	2	49.9817	1.49982	K2_EN	K8_ED	NaN	NaN	NaN
K2_EN / K8_EN	A0A0D3EFG5	A0A0D3EFG5	0.988381	0.988381	0.00124821	0.00101791	16	A0A0D3EFG5	106319166	Formate dehydrogenase, mitochondrial	A0A0D3EFG5_BRAOL	2	98.3958	1.98396	K2_EN	K8_EN	NaN	NaN	NaN
K2_EN / K9_ED	A0A0D3EFG5	A0A0D3EFG5	1.03571	1.03571	0.00181976	0.00136632	16	A0A0D3EFG5	106319166	Formate dehydrogenase, mitochondrial	A0A0D3EFG5_BRAOL	2	105.013	2.05013	K2_EN	K9_ED	NaN	NaN	NaN
K3_ED / K10_EN	A0A0D3EFG5	A0A0D3EFG5	2.69562	2.69562	7.77928e-07	4.51866e-06	12	A0A0D3EFG5	106319166	Formate dehydrogenase, mitochondrial	A0A0D3EFG5_BRAOL	2	547.831	6.47831	K3_ED	K10_EN	NaN	NaN	NaN
K3_ED / K4_ED	A0A0D3EFG5	A0A0D3EFG5	2.13411	2.13411	1.07469e-06	5.67292e-06	14	A0A0D3EFG5	106319166	Formate dehydrogenase, mitochondrial	A0A0D3EFG5_BRAOL	2	338.965	4.38965	K3_ED	K4_ED	NaN	NaN	NaN
K3_ED / K4_EN	A0A0D3EFG5	A0A0D3EFG5	1.33243	1.33243	0.00188585	0.00140527	14	A0A0D3EFG5	106319166	Formate dehydrogenase, mitochondrial	A0A0D3EFG5_BRAOL	2	151.827	2.51827	K3_ED	K4_EN	NaN	NaN	NaN
K3_ED / K5_ED	A0A0D3EFG5	A0A0D3EFG5	2.60979	2.60979	1.59786e-06	7.52828e-06	12	A0A0D3EFG5	106319166	Formate dehydrogenase, mitochondrial	A0A0D3EFG5_BRAOL	2	510.416	6.10416	K3_ED	K5_ED	NaN	NaN	NaN
K3_ED / K6_ED	A0A0D3EFG5	A0A0D3EFG5	1.09691	1.09691	0.000183013	0.00023467	16	A0A0D3EFG5	106319166	Formate dehydrogenase, mitochondrial	A0A0D3EFG5_BRAOL	2	113.896	2.13896	K3_ED	K6_ED	NaN	NaN	NaN
K3_ED / K6_EN	A0A0D3EFG5	A0A0D3EFG5	0.998961	0.998961	0.000453688	0.000465748	16	A0A0D3EFG5	106319166	Formate dehydrogenase, mitochondrial	A0A0D3EFG5_BRAOL	2	99.856	1.99856	K3_ED	K6_EN	NaN	NaN	NaN
K3_ED / K7_ED	A0A0D3EFG5	A0A0D3EFG5	1.2518	1.2518	1.39168e-05	3.54751e-05	16	A0A0D3EFG5	106319166	Formate dehydrogenase, mitochondrial	A0A0D3EFG5_BRAOL	2	138.138	2.38138	K3_ED	K7_ED	NaN	NaN	NaN
K3_ED / K7_EN	A0A0D3EFG5	A0A0D3EFG5	1.26766	1.26766	6.5579e-05	0.000109303	16	A0A0D3EFG5	106319166	Formate dehydrogenase, mitochondrial	A0A0D3EFG5_BRAOL	2	140.77	2.4077	K3_ED	K7_EN	NaN	NaN	NaN
K3_ED / K8_ED	A0A0D3EFG5	A0A0D3EFG5	0.687486	0.687486	0.00125341	0.00102117	16	A0A0D3EFG5	106319166	Formate dehydrogenase, mitochondrial	A0A0D3EFG5_BRAOL	2	61.0475	1.61047	K3_ED	K8_ED	NaN	NaN	NaN
K3_ED / K8_EN	A0A0D3EFG5	A0A0D3EFG5	1.09108	1.09108	7.81572e-05	0.000124348	16	A0A0D3EFG5	106319166	Formate dehydrogenase, mitochondrial	A0A0D3EFG5_BRAOL	2	113.034	2.13034	K3_ED	K8_EN	NaN	NaN	NaN
K3_ED / K9_ED	A0A0D3EFG5	A0A0D3EFG5	1.13841	1.13841	9.32939e-05	0.00014184	16	A0A0D3EFG5	106319166	Formate dehydrogenase, mitochondrial	A0A0D3EFG5_BRAOL	2	120.139	2.20139	K3_ED	K9_ED	NaN	NaN	NaN
K3_EN / K10_EN	A0A0D3EFG5	A0A0D3EFG5	2.64844	2.64844	1.57547e-08	3.16598e-07	12	A0A0D3EFG5	106319166	Formate dehydrogenase, mitochondrial	A0A0D3EFG5_BRAOL	2	526.989	6.26989	K3_EN	K10_EN	NaN	NaN	NaN
K3_EN / K4_ED	A0A0D3EFG5	A0A0D3EFG5	2.08693	2.08693	9.09429e-09	2.1912e-07	14	A0A0D3EFG5	106319166	Formate dehydrogenase, mitochondrial	A0A0D3EFG5_BRAOL	2	324.842	4.24842	K3_EN	K4_ED	NaN	NaN	NaN
K3_EN / K4_EN	A0A0D3EFG5	A0A0D3EFG5	1.28526	1.28526	0.0021906	0.00158158	14	A0A0D3EFG5	106319166	Formate dehydrogenase, mitochondrial	A0A0D3EFG5_BRAOL	2	143.725	2.43725	K3_EN	K4_EN	NaN	NaN	NaN
K3_EN / K5_ED	A0A0D3EFG5	A0A0D3EFG5	2.56261	2.56261	2.2124e-08	3.94101e-07	12	A0A0D3EFG5	106319166	Formate dehydrogenase, mitochondrial	A0A0D3EFG5_BRAOL	2	490.777	5.90777	K3_EN	K5_ED	NaN	NaN	NaN
K3_EN / K6_ED	A0A0D3EFG5	A0A0D3EFG5	1.04973	1.04973	8.87633e-06	2.56379e-05	16	A0A0D3EFG5	106319166	Formate dehydrogenase, mitochondrial	A0A0D3EFG5_BRAOL	2	107.014	2.07014	K3_EN	K6_ED	NaN	NaN	NaN
K3_EN / K6_EN	A0A0D3EFG5	A0A0D3EFG5	0.951782	0.951782	7.76497e-06	2.33557e-05	16	A0A0D3EFG5	106319166	Formate dehydrogenase, mitochondrial	A0A0D3EFG5_BRAOL	2	93.426	1.93426	K3_EN	K6_EN	NaN	NaN	NaN
K3_EN / K7_ED	A0A0D3EFG5	A0A0D3EFG5	1.20462	1.20462	1.71254e-07	1.59492e-06	16	A0A0D3EFG5	106319166	Formate dehydrogenase, mitochondrial	A0A0D3EFG5_BRAOL	2	130.476	2.30476	K3_EN	K7_ED	NaN	NaN	NaN
K3_EN / K7_EN	A0A0D3EFG5	A0A0D3EFG5	1.22048	1.22048	7.39839e-07	4.3612e-06	16	A0A0D3EFG5	106319166	Formate dehydrogenase, mitochondrial	A0A0D3EFG5_BRAOL	2	133.024	2.33024	K3_EN	K7_EN	NaN	NaN	NaN
K3_EN / K8_ED	A0A0D3EFG5	A0A0D3EFG5	0.640307	0.640307	4.94396e-05	8.87838e-05	16	A0A0D3EFG5	106319166	Formate dehydrogenase, mitochondrial	A0A0D3EFG5_BRAOL	2	55.8661	1.55866	K3_EN	K8_ED	NaN	NaN	NaN
K3_EN / K8_EN	A0A0D3EFG5	A0A0D3EFG5	1.0439	1.0439	4.75513e-07	3.22361e-06	16	A0A0D3EFG5	106319166	Formate dehydrogenase, mitochondrial	A0A0D3EFG5_BRAOL	2	106.18	2.0618	K3_EN	K8_EN	NaN	NaN	NaN
K3_EN / K9_ED	A0A0D3EFG5	A0A0D3EFG5	1.09123	1.09123	9.63488e-06	2.71693e-05	16	A0A0D3EFG5	106319166	Formate dehydrogenase, mitochondrial	A0A0D3EFG5_BRAOL	2	113.056	2.13056	K3_EN	K9_ED	NaN	NaN	NaN
K3_EN / K9_EN	A0A0D3EFG5	A0A0D3EFG5	0.621423	0.621423	0.113833	0.0397428	16	A0A0D3EFG5	106319166	Formate dehydrogenase, mitochondrial	A0A0D3EFG5_BRAOL	2	53.8392	1.53839	K3_EN	K9_EN	NaN	NaN	NaN
K4_ED / K6_ED	A0A0D3EFG5	A0A0D3EFG5	-1.0372	1.0372	4.01396e-06	1.45795e-05	14	A0A0D3EFG5	106319166	Formate dehydrogenase, mitochondrial	A0A0D3EFG5_BRAOL	2	-51.2726	0.487274	K4_ED	K6_ED	NaN	NaN	NaN
K4_ED / K6_EN	A0A0D3EFG5	A0A0D3EFG5	-1.13514	1.13514	3.51987e-06	1.32556e-05	14	A0A0D3EFG5	106319166	Formate dehydrogenase, mitochondrial	A0A0D3EFG5_BRAOL	2	-54.4711	0.455289	K4_ED	K6_EN	NaN	NaN	NaN
K4_ED / K7_ED	A0A0D3EFG5	A0A0D3EFG5	-0.882308	0.882308	0.000121952	0.000173161	14	A0A0D3EFG5	106319166	Formate dehydrogenase, mitochondrial	A0A0D3EFG5_BRAOL	2	-45.7501	0.542499	K4_ED	K7_ED	NaN	NaN	NaN
K4_ED / K7_EN	A0A0D3EFG5	A0A0D3EFG5	-0.866447	0.866447	5.96063e-05	0.000101888	14	A0A0D3EFG5	106319166	Formate dehydrogenase, mitochondrial	A0A0D3EFG5_BRAOL	2	-45.1504	0.548496	K4_ED	K7_EN	NaN	NaN	NaN
K4_ED / K8_ED	A0A0D3EFG5	A0A0D3EFG5	-1.44662	1.44662	4.4172e-07	3.05955e-06	14	A0A0D3EFG5	106319166	Formate dehydrogenase, mitochondrial	A0A0D3EFG5_BRAOL	2	-63.312	0.36688	K4_ED	K8_ED	NaN	NaN	NaN
K4_ED / K8_EN	A0A0D3EFG5	A0A0D3EFG5	-1.04302	1.04302	4.38172e-06	1.55119e-05	14	A0A0D3EFG5	106319166	Formate dehydrogenase, mitochondrial	A0A0D3EFG5_BRAOL	2	-51.4691	0.485309	K4_ED	K8_EN	NaN	NaN	NaN
K4_ED / K9_ED	A0A0D3EFG5	A0A0D3EFG5	-0.995693	0.995693	4.66361e-05	8.50521e-05	14	A0A0D3EFG5	106319166	Formate dehydrogenase, mitochondrial	A0A0D3EFG5_BRAOL	2	-49.8505	0.501495	K4_ED	K9_ED	NaN	NaN	NaN
K4_ED / K9_EN	A0A0D3EFG5	A0A0D3EFG5	-1.4655	1.4655	0.00414418	0.00262763	14	A0A0D3EFG5	106319166	Formate dehydrogenase, mitochondrial	A0A0D3EFG5_BRAOL	2	-63.7891	0.362109	K4_ED	K9_EN	NaN	NaN	NaN
K4_EN / K10_EN	A0A0D3EFG5	A0A0D3EFG5	1.36318	1.36318	0.00209507	0.00152714	10	A0A0D3EFG5	106319166	Formate dehydrogenase, mitochondrial	A0A0D3EFG5_BRAOL	2	157.252	2.57252	K4_EN	K10_EN	NaN	NaN	NaN
K4_EN / K4_ED	A0A0D3EFG5	A0A0D3EFG5	0.801671	0.801671	0.00842421	0.0046528	12	A0A0D3EFG5	106319166	Formate dehydrogenase, mitochondrial	A0A0D3EFG5_BRAOL	2	74.3119	1.74312	K4_EN	K4_ED	NaN	NaN	NaN
K4_EN / K5_ED	A0A0D3EFG5	A0A0D3EFG5	1.27736	1.27736	0.00179331	0.00135084	10	A0A0D3EFG5	106319166	Formate dehydrogenase, mitochondrial	A0A0D3EFG5_BRAOL	2	142.395	2.42395	K4_EN	K5_ED	NaN	NaN	NaN
K4_EN / K8_ED	A0A0D3EFG5	A0A0D3EFG5	-0.644948	0.644948	0.0877846	0.0320187	14	A0A0D3EFG5	106319166	Formate dehydrogenase, mitochondrial	A0A0D3EFG5_BRAOL	2	-36.0484	0.639516	K4_EN	K8_ED	NaN	NaN	NaN
K4_EN / K9_EN	A0A0D3EFG5	A0A0D3EFG5	-0.663832	0.663832	0.141796	0.0477422	14	A0A0D3EFG5	106319166	Formate dehydrogenase, mitochondrial	A0A0D3EFG5_BRAOL	2	-36.8801	0.631199	K4_EN	K9_EN	NaN	NaN	NaN
K5_ED / K6_ED	A0A0D3EFG5	A0A0D3EFG5	-1.51288	1.51288	7.45411e-07	4.38127e-06	12	A0A0D3EFG5	106319166	Formate dehydrogenase, mitochondrial	A0A0D3EFG5_BRAOL	2	-64.959	0.35041	K5_ED	K6_ED	NaN	NaN	NaN
K5_ED / K6_EN	A0A0D3EFG5	A0A0D3EFG5	-1.61083	1.61083	2.87883e-07	2.27548e-06	12	A0A0D3EFG5	106319166	Formate dehydrogenase, mitochondrial	A0A0D3EFG5_BRAOL	2	-67.259	0.32741	K5_ED	K6_EN	NaN	NaN	NaN
K5_ED / K7_ED	A0A0D3EFG5	A0A0D3EFG5	-1.35799	1.35799	6.98108e-06	2.15814e-05	12	A0A0D3EFG5	106319166	Formate dehydrogenase, mitochondrial	A0A0D3EFG5_BRAOL	2	-60.9876	0.390124	K5_ED	K7_ED	NaN	NaN	NaN
K5_ED / K7_EN	A0A0D3EFG5	A0A0D3EFG5	-1.34213	1.34213	2.32933e-08	4.07708e-07	12	A0A0D3EFG5	106319166	Formate dehydrogenase, mitochondrial	A0A0D3EFG5_BRAOL	2	-60.5563	0.394437	K5_ED	K7_EN	NaN	NaN	NaN
K5_ED / K8_ED	A0A0D3EFG5	A0A0D3EFG5	-1.92231	1.92231	1.75075e-07	1.61884e-06	12	A0A0D3EFG5	106319166	Formate dehydrogenase, mitochondrial	A0A0D3EFG5_BRAOL	2	-73.6168	0.263832	K5_ED	K8_ED	NaN	NaN	NaN
K5_ED / K8_EN	A0A0D3EFG5	A0A0D3EFG5	-1.51871	1.51871	1.79238e-08	3.44736e-07	12	A0A0D3EFG5	106319166	Formate dehydrogenase, mitochondrial	A0A0D3EFG5_BRAOL	2	-65.1003	0.348997	K5_ED	K8_EN	NaN	NaN	NaN
K5_ED / K9_ED	A0A0D3EFG5	A0A0D3EFG5	-1.47138	1.47138	1.98088e-05	4.56174e-05	12	A0A0D3EFG5	106319166	Formate dehydrogenase, mitochondrial	A0A0D3EFG5_BRAOL	2	-63.9363	0.360637	K5_ED	K9_ED	NaN	NaN	NaN
K5_ED / K9_EN	A0A0D3EFG5	A0A0D3EFG5	-1.94119	1.94119	0.000964925	0.000834096	12	A0A0D3EFG5	106319166	Formate dehydrogenase, mitochondrial	A0A0D3EFG5_BRAOL	2	-73.9599	0.260401	K5_ED	K9_EN	NaN	NaN	NaN
K6_ED / K10_EN	A0A0D3EFG5	A0A0D3EFG5	1.59871	1.59871	7.22162e-07	4.28614e-06	12	A0A0D3EFG5	106319166	Formate dehydrogenase, mitochondrial	A0A0D3EFG5_BRAOL	2	202.872	3.02872	K6_ED	K10_EN	NaN	NaN	NaN
K6_EN / K10_EN	A0A0D3EFG5	A0A0D3EFG5	1.69666	1.69666	5.86698e-06	1.90831e-05	12	A0A0D3EFG5	106319166	Formate dehydrogenase, mitochondrial	A0A0D3EFG5_BRAOL	2	224.149	3.24149	K6_EN	K10_EN	NaN	NaN	NaN
K7_ED / K10_EN	A0A0D3EFG5	A0A0D3EFG5	1.44382	1.44382	1.2112e-05	3.20951e-05	12	A0A0D3EFG5	106319166	Formate dehydrogenase, mitochondrial	A0A0D3EFG5_BRAOL	2	172.04	2.7204	K7_ED	K10_EN	NaN	NaN	NaN
K7_ED / K9_EN	A0A0D3EFG5	A0A0D3EFG5	-0.583196	0.583196	0.0442091	0.0181414	16	A0A0D3EFG5	106319166	Formate dehydrogenase, mitochondrial	A0A0D3EFG5_BRAOL	2	-33.2516	0.667484	K7_ED	K9_EN	NaN	NaN	NaN
K7_EN / K10_EN	A0A0D3EFG5	A0A0D3EFG5	1.42796	1.42796	4.41688e-05	8.16302e-05	12	A0A0D3EFG5	106319166	Formate dehydrogenase, mitochondrial	A0A0D3EFG5_BRAOL	2	169.066	2.69066	K7_EN	K10_EN	NaN	NaN	NaN
K7_EN / K8_ED	A0A0D3EFG5	A0A0D3EFG5	-0.580172	0.580172	0.000277145	0.000320226	16	A0A0D3EFG5	106319166	Formate dehydrogenase, mitochondrial	A0A0D3EFG5_BRAOL	2	-33.1116	0.668884	K7_EN	K8_ED	NaN	NaN	NaN
K7_EN / K9_EN	A0A0D3EFG5	A0A0D3EFG5	-0.599056	0.599056	0.0626931	0.02423	16	A0A0D3EFG5	106319166	Formate dehydrogenase, mitochondrial	A0A0D3EFG5_BRAOL	2	-33.9814	0.660186	K7_EN	K9_EN	NaN	NaN	NaN
K8_ED / K10_EN	A0A0D3EFG5	A0A0D3EFG5	2.00813	2.00813	1.82587e-07	1.66603e-06	12	A0A0D3EFG5	106319166	Formate dehydrogenase, mitochondrial	A0A0D3EFG5_BRAOL	2	302.261	4.02261	K8_ED	K10_EN	NaN	NaN	NaN
K8_EN / K10_EN	A0A0D3EFG5	A0A0D3EFG5	1.60454	1.60454	1.39463e-06	6.81982e-06	12	A0A0D3EFG5	106319166	Formate dehydrogenase, mitochondrial	A0A0D3EFG5_BRAOL	2	204.098	3.04098	K8_EN	K10_EN	NaN	NaN	NaN
K9_ED / K10_EN	A0A0D3EFG5	A0A0D3EFG5	1.55721	1.55721	1.25738e-05	3.29559e-05	12	A0A0D3EFG5	106319166	Formate dehydrogenase, mitochondrial	A0A0D3EFG5_BRAOL	2	194.283	2.94283	K9_ED	K10_EN	NaN	NaN	NaN
K9_EN / K10_EN	A0A0D3EFG5	A0A0D3EFG5	2.02702	2.02702	0.00127385	0.0010344	12	A0A0D3EFG5	106319166	Formate dehydrogenase, mitochondrial	A0A0D3EFG5_BRAOL	2	307.561	4.07561	K9_EN	K10_EN	NaN	NaN	NaN
K2_ED / K10_EN	A0A0D3EFH5	A0A0D3EFH5	0.808607	0.808607	0.0013243	0.00106583	14	A0A0D3EFH5	106313006	Peptide deformylase	A0A0D3EFH5_BRAOL	1	75.1519	1.75152	K2_ED	K10_EN	NaN	NaN	NaN
K2_ED / K3_ED	A0A0D3EFH5	A0A0D3EFH5	1.59924	1.59924	0.0282039	0.0125181	12	A0A0D3EFH5	106313006	Peptide deformylase	A0A0D3EFH5_BRAOL	1	202.983	3.02983	K2_ED	K3_ED	NaN	NaN	NaN
K2_ED / K4_ED	A0A0D3EFH5	A0A0D3EFH5	1.65445	1.65445	4.92213e-05	8.85247e-05	16	A0A0D3EFH5	106313006	Peptide deformylase	A0A0D3EFH5_BRAOL	1	214.804	3.14804	K2_ED	K4_ED	NaN	NaN	NaN
K2_ED / K5_ED	A0A0D3EFH5	A0A0D3EFH5	0.737436	0.737436	0.00144267	0.00113979	14	A0A0D3EFH5	106313006	Peptide deformylase	A0A0D3EFH5_BRAOL	1	66.721	1.66721	K2_ED	K5_ED	NaN	NaN	NaN
K2_ED / K5_EN	A0A0D3EFH5	A0A0D3EFH5	1.5661	1.5661	2.45023e-05	5.32547e-05	16	A0A0D3EFH5	106313006	Peptide deformylase	A0A0D3EFH5_BRAOL	1	196.104	2.96104	K2_ED	K5_EN	NaN	NaN	NaN
K2_ED / K6_ED	A0A0D3EFH5	A0A0D3EFH5	0.877284	0.877284	0.00322173	0.0021487	14	A0A0D3EFH5	106313006	Peptide deformylase	A0A0D3EFH5_BRAOL	1	83.6914	1.83691	K2_ED	K6_ED	NaN	NaN	NaN
K2_ED / K6_EN	A0A0D3EFH5	A0A0D3EFH5	1.44013	1.44013	1.75831e-06	8.05682e-06	16	A0A0D3EFH5	106313006	Peptide deformylase	A0A0D3EFH5_BRAOL	1	171.345	2.71345	K2_ED	K6_EN	NaN	NaN	NaN
K2_ED / K7_ED	A0A0D3EFH5	A0A0D3EFH5	0.590086	0.590086	0.00192994	0.00143121	16	A0A0D3EFH5	106313006	Peptide deformylase	A0A0D3EFH5_BRAOL	1	50.5336	1.50534	K2_ED	K7_ED	NaN	NaN	NaN
K2_ED / K7_EN	A0A0D3EFH5	A0A0D3EFH5	0.715475	0.715475	0.00159598	0.0012328	14	A0A0D3EFH5	106313006	Peptide deformylase	A0A0D3EFH5_BRAOL	1	64.2024	1.64202	K2_ED	K7_EN	NaN	NaN	NaN
K2_ED / K8_ED	A0A0D3EFH5	A0A0D3EFH5	0.734352	0.734352	0.000690455	0.000643731	16	A0A0D3EFH5	106313006	Peptide deformylase	A0A0D3EFH5_BRAOL	1	66.365	1.66365	K2_ED	K8_ED	NaN	NaN	NaN
K2_ED / K8_EN	A0A0D3EFH5	A0A0D3EFH5	0.931258	0.931258	8.21169e-05	0.000128854	14	A0A0D3EFH5	106313006	Peptide deformylase	A0A0D3EFH5_BRAOL	1	90.6938	1.90694	K2_ED	K8_EN	NaN	NaN	NaN
K2_ED / K9_ED	A0A0D3EFH5	A0A0D3EFH5	1.48433	1.48433	2.14601e-05	4.8429e-05	14	A0A0D3EFH5	106313006	Peptide deformylase	A0A0D3EFH5_BRAOL	1	179.787	2.79787	K2_ED	K9_ED	NaN	NaN	NaN
K2_ED / K9_EN	A0A0D3EFH5	A0A0D3EFH5	0.611856	0.611856	0.0346421	0.0148271	16	A0A0D3EFH5	106313006	Peptide deformylase	A0A0D3EFH5_BRAOL	1	52.8224	1.52822	K2_ED	K9_EN	NaN	NaN	NaN
K2_EN / K3_ED	A0A0D3EFH5	A0A0D3EFH5	1.31287	1.31287	0.0846767	0.0310708	10	A0A0D3EFH5	106313006	Peptide deformylase	A0A0D3EFH5_BRAOL	1	148.435	2.48435	K2_EN	K3_ED	NaN	NaN	NaN
K2_EN / K4_ED	A0A0D3EFH5	A0A0D3EFH5	1.36808	1.36808	0.0173185	0.00838188	14	A0A0D3EFH5	106313006	Peptide deformylase	A0A0D3EFH5_BRAOL	1	158.128	2.58128	K2_EN	K4_ED	NaN	NaN	NaN
K2_EN / K5_EN	A0A0D3EFH5	A0A0D3EFH5	1.27974	1.27974	0.0184126	0.00881386	14	A0A0D3EFH5	106313006	Peptide deformylase	A0A0D3EFH5_BRAOL	1	142.795	2.42795	K2_EN	K5_EN	NaN	NaN	NaN
K2_EN / K6_EN	A0A0D3EFH5	A0A0D3EFH5	1.15376	1.15376	0.00958038	0.00516586	14	A0A0D3EFH5	106313006	Peptide deformylase	A0A0D3EFH5_BRAOL	1	122.493	2.22493	K2_EN	K6_EN	NaN	NaN	NaN
K2_EN / K8_EN	A0A0D3EFH5	A0A0D3EFH5	0.64489	0.64489	0.0867711	0.0317101	12	A0A0D3EFH5	106313006	Peptide deformylase	A0A0D3EFH5_BRAOL	1	56.362	1.56362	K2_EN	K8_EN	NaN	NaN	NaN
K2_EN / K9_ED	A0A0D3EFH5	A0A0D3EFH5	1.19796	1.19796	0.0146925	0.00732388	12	A0A0D3EFH5	106313006	Peptide deformylase	A0A0D3EFH5_BRAOL	1	129.415	2.29415	K2_EN	K9_ED	NaN	NaN	NaN
K3_ED / K4_EN	A0A0D3EFH5	A0A0D3EFH5	-1.48252	1.48252	0.102195	0.0363347	12	A0A0D3EFH5	106313006	Peptide deformylase	A0A0D3EFH5_BRAOL	1	-64.2138	0.357862	K3_ED	K4_EN	NaN	NaN	NaN
K3_ED / K9_EN	A0A0D3EFH5	A0A0D3EFH5	-0.987382	0.987382	0.104625	0.0370554	12	A0A0D3EFH5	106313006	Peptide deformylase	A0A0D3EFH5_BRAOL	1	-49.5608	0.504392	K3_ED	K9_EN	NaN	NaN	NaN
K3_EN / K3_ED	A0A0D3EFH5	A0A0D3EFH5	1.32046	1.32046	0.091532	0.0331524	8	A0A0D3EFH5	106313006	Peptide deformylase	A0A0D3EFH5_BRAOL	1	149.746	2.49746	K3_EN	K3_ED	NaN	NaN	NaN
K3_EN / K4_ED	A0A0D3EFH5	A0A0D3EFH5	1.37567	1.37567	0.00133377	0.00107173	12	A0A0D3EFH5	106313006	Peptide deformylase	A0A0D3EFH5_BRAOL	1	159.489	2.59489	K3_EN	K4_ED	NaN	NaN	NaN
K3_EN / K5_EN	A0A0D3EFH5	A0A0D3EFH5	1.28733	1.28733	1.38602e-07	1.37367e-06	12	A0A0D3EFH5	106313006	Peptide deformylase	A0A0D3EFH5_BRAOL	1	144.075	2.44075	K3_EN	K5_EN	NaN	NaN	NaN
K3_EN / K6_ED	A0A0D3EFH5	A0A0D3EFH5	0.598505	0.598505	0.0542529	0.0214873	10	A0A0D3EFH5	106313006	Peptide deformylase	A0A0D3EFH5_BRAOL	1	51.4146	1.51415	K3_EN	K6_ED	NaN	NaN	NaN
K3_EN / K6_EN	A0A0D3EFH5	A0A0D3EFH5	1.16135	1.16135	2.86236e-05	5.95613e-05	12	A0A0D3EFH5	106313006	Peptide deformylase	A0A0D3EFH5_BRAOL	1	123.667	2.23667	K3_EN	K6_EN	NaN	NaN	NaN
K3_EN / K8_EN	A0A0D3EFH5	A0A0D3EFH5	0.652479	0.652479	0.00144039	0.0011382	10	A0A0D3EFH5	106313006	Peptide deformylase	A0A0D3EFH5_BRAOL	1	57.1866	1.57187	K3_EN	K8_EN	NaN	NaN	NaN
K3_EN / K9_ED	A0A0D3EFH5	A0A0D3EFH5	1.20555	1.20555	0.000280208	0.000322902	10	A0A0D3EFH5	106313006	Peptide deformylase	A0A0D3EFH5_BRAOL	1	130.625	2.30625	K3_EN	K9_ED	NaN	NaN	NaN
K4_ED / K10_EN	A0A0D3EFH5	A0A0D3EFH5	-0.845846	0.845846	0.0241175	0.0110029	14	A0A0D3EFH5	106313006	Peptide deformylase	A0A0D3EFH5_BRAOL	1	-44.3615	0.556385	K4_ED	K10_EN	NaN	NaN	NaN
K4_ED / K5_ED	A0A0D3EFH5	A0A0D3EFH5	-0.917017	0.917017	0.00401684	0.00256341	14	A0A0D3EFH5	106313006	Peptide deformylase	A0A0D3EFH5_BRAOL	1	-47.0397	0.529603	K4_ED	K5_ED	NaN	NaN	NaN
K4_ED / K6_ED	A0A0D3EFH5	A0A0D3EFH5	-0.777168	0.777168	0.0398903	0.0166551	14	A0A0D3EFH5	106313006	Peptide deformylase	A0A0D3EFH5_BRAOL	1	-41.6489	0.583511	K4_ED	K6_ED	NaN	NaN	NaN
K4_ED / K7_ED	A0A0D3EFH5	A0A0D3EFH5	-1.06437	1.06437	0.00587354	0.00347936	16	A0A0D3EFH5	106313006	Peptide deformylase	A0A0D3EFH5_BRAOL	1	-52.1818	0.478182	K4_ED	K7_ED	NaN	NaN	NaN
K4_ED / K7_EN	A0A0D3EFH5	A0A0D3EFH5	-0.938978	0.938978	0.00797068	0.00444817	14	A0A0D3EFH5	106313006	Peptide deformylase	A0A0D3EFH5_BRAOL	1	-47.8398	0.521602	K4_ED	K7_EN	NaN	NaN	NaN
K4_ED / K8_ED	A0A0D3EFH5	A0A0D3EFH5	-0.9201	0.9201	0.00919612	0.00499527	16	A0A0D3EFH5	106313006	Peptide deformylase	A0A0D3EFH5_BRAOL	1	-47.1528	0.528472	K4_ED	K8_ED	NaN	NaN	NaN
K4_ED / K8_EN	A0A0D3EFH5	A0A0D3EFH5	-0.723195	0.723195	0.0764784	0.0285683	14	A0A0D3EFH5	106313006	Peptide deformylase	A0A0D3EFH5_BRAOL	1	-39.4245	0.605755	K4_ED	K8_EN	NaN	NaN	NaN
K4_ED / K9_EN	A0A0D3EFH5	A0A0D3EFH5	-1.0426	1.0426	0.00748014	0.00422513	16	A0A0D3EFH5	106313006	Peptide deformylase	A0A0D3EFH5_BRAOL	1	-51.4547	0.485453	K4_ED	K9_EN	NaN	NaN	NaN
K4_EN / K4_ED	A0A0D3EFH5	A0A0D3EFH5	1.53774	1.53774	0.0646854	0.0248726	16	A0A0D3EFH5	106313006	Peptide deformylase	A0A0D3EFH5_BRAOL	1	190.339	2.90339	K4_EN	K4_ED	NaN	NaN	NaN
K4_EN / K5_EN	A0A0D3EFH5	A0A0D3EFH5	1.44939	1.44939	0.0598853	0.0233256	16	A0A0D3EFH5	106313006	Peptide deformylase	A0A0D3EFH5_BRAOL	1	173.092	2.73092	K4_EN	K5_EN	NaN	NaN	NaN
K4_EN / K6_EN	A0A0D3EFH5	A0A0D3EFH5	1.32341	1.32341	0.0460307	0.0187537	16	A0A0D3EFH5	106313006	Peptide deformylase	A0A0D3EFH5_BRAOL	1	150.258	2.50258	K4_EN	K6_EN	NaN	NaN	NaN
K4_EN / K8_EN	A0A0D3EFH5	A0A0D3EFH5	0.814543	0.814543	0.143978	0.04836	14	A0A0D3EFH5	106313006	Peptide deformylase	A0A0D3EFH5_BRAOL	1	75.874	1.75874	K4_EN	K8_EN	NaN	NaN	NaN
K4_EN / K9_ED	A0A0D3EFH5	A0A0D3EFH5	1.36761	1.36761	0.0522944	0.0208482	14	A0A0D3EFH5	106313006	Peptide deformylase	A0A0D3EFH5_BRAOL	1	158.043	2.58043	K4_EN	K9_ED	NaN	NaN	NaN
K5_ED / K5_EN	A0A0D3EFH5	A0A0D3EFH5	0.828669	0.828669	0.000174703	0.000226683	14	A0A0D3EFH5	106313006	Peptide deformylase	A0A0D3EFH5_BRAOL	1	77.6046	1.77605	K5_ED	K5_EN	NaN	NaN	NaN
K5_ED / K6_EN	A0A0D3EFH5	A0A0D3EFH5	0.702693	0.702693	9.85231e-05	0.000147775	14	A0A0D3EFH5	106313006	Peptide deformylase	A0A0D3EFH5_BRAOL	1	62.754	1.62754	K5_ED	K6_EN	NaN	NaN	NaN
K5_ED / K9_ED	A0A0D3EFH5	A0A0D3EFH5	0.746891	0.746891	0.00027161	0.000315526	12	A0A0D3EFH5	106313006	Peptide deformylase	A0A0D3EFH5_BRAOL	1	67.8173	1.67817	K5_ED	K9_ED	NaN	NaN	NaN
K5_EN / K10_EN	A0A0D3EFH5	A0A0D3EFH5	-0.757498	0.757498	0.0103291	0.0054957	14	A0A0D3EFH5	106313006	Peptide deformylase	A0A0D3EFH5_BRAOL	1	-40.8479	0.591521	K5_EN	K10_EN	NaN	NaN	NaN
K5_EN / K6_ED	A0A0D3EFH5	A0A0D3EFH5	-0.688821	0.688821	0.0297157	0.0130665	14	A0A0D3EFH5	106313006	Peptide deformylase	A0A0D3EFH5_BRAOL	1	-37.9639	0.620361	K5_EN	K6_ED	NaN	NaN	NaN
K5_EN / K7_ED	A0A0D3EFH5	A0A0D3EFH5	-0.976019	0.976019	0.000945497	0.00082103	16	A0A0D3EFH5	106313006	Peptide deformylase	A0A0D3EFH5_BRAOL	1	-49.1619	0.508381	K5_EN	K7_ED	NaN	NaN	NaN
K5_EN / K7_EN	A0A0D3EFH5	A0A0D3EFH5	-0.85063	0.85063	0.00290214	0.00197724	14	A0A0D3EFH5	106313006	Peptide deformylase	A0A0D3EFH5_BRAOL	1	-44.5457	0.554543	K5_EN	K7_EN	NaN	NaN	NaN
K5_EN / K8_ED	A0A0D3EFH5	A0A0D3EFH5	-0.831753	0.831753	1.24167e-06	6.28008e-06	16	A0A0D3EFH5	106313006	Peptide deformylase	A0A0D3EFH5_BRAOL	1	-43.8154	0.561846	K5_EN	K8_ED	NaN	NaN	NaN
K5_EN / K8_EN	A0A0D3EFH5	A0A0D3EFH5	-0.634847	0.634847	0.00792545	0.00442756	14	A0A0D3EFH5	106313006	Peptide deformylase	A0A0D3EFH5_BRAOL	1	-35.5991	0.644009	K5_EN	K8_EN	NaN	NaN	NaN
K5_EN / K9_EN	A0A0D3EFH5	A0A0D3EFH5	-0.954248	0.954248	0.00475021	0.00293149	16	A0A0D3EFH5	106313006	Peptide deformylase	A0A0D3EFH5_BRAOL	1	-48.389	0.51611	K5_EN	K9_EN	NaN	NaN	NaN
K6_ED / K9_ED	A0A0D3EFH5	A0A0D3EFH5	0.607043	0.607043	0.021493	0.0100008	12	A0A0D3EFH5	106313006	Peptide deformylase	A0A0D3EFH5_BRAOL	1	52.3134	1.52313	K6_ED	K9_ED	NaN	NaN	NaN
K6_EN / K10_ED	A0A0D3EFH5	A0A0D3EFH5	-0.85761	0.85761	0.131471	0.0448238	12	A0A0D3EFH5	106313006	Peptide deformylase	A0A0D3EFH5_BRAOL	1	-44.8134	0.551866	K6_EN	K10_ED	NaN	NaN	NaN
K6_EN / K10_EN	A0A0D3EFH5	A0A0D3EFH5	-0.631522	0.631522	0.00340134	0.00224401	14	A0A0D3EFH5	106313006	Peptide deformylase	A0A0D3EFH5_BRAOL	1	-35.4505	0.645495	K6_EN	K10_EN	NaN	NaN	NaN
K6_EN / K7_ED	A0A0D3EFH5	A0A0D3EFH5	-0.850043	0.850043	0.000360738	0.000391454	16	A0A0D3EFH5	106313006	Peptide deformylase	A0A0D3EFH5_BRAOL	1	-44.5232	0.554768	K6_EN	K7_ED	NaN	NaN	NaN
K6_EN / K7_EN	A0A0D3EFH5	A0A0D3EFH5	-0.724654	0.724654	0.000644858	0.000610736	14	A0A0D3EFH5	106313006	Peptide deformylase	A0A0D3EFH5_BRAOL	1	-39.4858	0.605142	K6_EN	K7_EN	NaN	NaN	NaN
K6_EN / K8_ED	A0A0D3EFH5	A0A0D3EFH5	-0.705777	0.705777	0.00020667	0.000256876	16	A0A0D3EFH5	106313006	Peptide deformylase	A0A0D3EFH5_BRAOL	1	-38.6888	0.613112	K6_EN	K8_ED	NaN	NaN	NaN
K6_EN / K9_EN	A0A0D3EFH5	A0A0D3EFH5	-0.828272	0.828272	0.00192846	0.00143042	16	A0A0D3EFH5	106313006	Peptide deformylase	A0A0D3EFH5_BRAOL	1	-43.6797	0.563203	K6_EN	K9_EN	NaN	NaN	NaN
K7_ED / K9_ED	A0A0D3EFH5	A0A0D3EFH5	0.894241	0.894241	0.00063044	0.000600102	14	A0A0D3EFH5	106313006	Peptide deformylase	A0A0D3EFH5_BRAOL	1	85.8632	1.85863	K7_ED	K9_ED	NaN	NaN	NaN
K7_EN / K9_ED	A0A0D3EFH5	A0A0D3EFH5	0.768852	0.768852	0.00211842	0.00154028	12	A0A0D3EFH5	106313006	Peptide deformylase	A0A0D3EFH5_BRAOL	1	70.3913	1.70391	K7_EN	K9_ED	NaN	NaN	NaN
K8_ED / K9_ED	A0A0D3EFH5	A0A0D3EFH5	0.749975	0.749975	0.000138333	0.000190116	14	A0A0D3EFH5	106313006	Peptide deformylase	A0A0D3EFH5_BRAOL	1	68.1763	1.68176	K8_ED	K9_ED	NaN	NaN	NaN
K9_ED / K10_EN	A0A0D3EFH5	A0A0D3EFH5	-0.67572	0.67572	0.0069868	0.00399828	12	A0A0D3EFH5	106313006	Peptide deformylase	A0A0D3EFH5_BRAOL	1	-37.398	0.62602	K9_ED	K10_EN	NaN	NaN	NaN
K9_EN / K9_ED	A0A0D3EFH5	A0A0D3EFH5	0.87247	0.87247	0.00333008	0.00220594	14	A0A0D3EFH5	106313006	Peptide deformylase	A0A0D3EFH5_BRAOL	1	83.0795	1.8308	K9_EN	K9_ED	NaN	NaN	NaN
K10_ED / K10_EN	A0A0D3EFN8	A0A0D3EFN8	0.702336	0.702336	0.1387	0.0468746	16	A0A0D3EFN8	106315774	NAC-A/B domain-containing protein	A0A0D3EFN8_BRAOL	3	62.7137	1.62714	K10_ED	K10_EN	NaN	NaN	NaN
K2_ED / K10_ED	A0A0D3EFN8	A0A0D3EFN8	-3.44037	3.44037	0.000747781	0.000684887	16	A0A0D3EFN8	106315774	NAC-A/B domain-containing protein	A0A0D3EFN8_BRAOL	3	-90.7882	0.0921182	K2_ED	K10_ED	NaN	NaN	NaN
K2_ED / K10_EN	A0A0D3EFN8	A0A0D3EFN8	-2.73803	2.73803	0.000283167	0.000325518	16	A0A0D3EFN8	106315774	NAC-A/B domain-containing protein	A0A0D3EFN8_BRAOL	3	-85.0111	0.149889	K2_ED	K10_EN	NaN	NaN	NaN
K2_ED / K3_ED	A0A0D3EFN8	A0A0D3EFN8	-3.6779	3.6779	0.0232674	0.0106815	16	A0A0D3EFN8	106315774	NAC-A/B domain-containing protein	A0A0D3EFN8_BRAOL	3	-92.1866	0.0781343	K2_ED	K3_ED	NaN	NaN	NaN
K2_ED / K3_EN	A0A0D3EFN8	A0A0D3EFN8	-1.25281	1.25281	0.00657685	0.00381069	16	A0A0D3EFN8	106315774	NAC-A/B domain-containing protein	A0A0D3EFN8_BRAOL	3	-58.037	0.41963	K2_ED	K3_EN	NaN	NaN	NaN
K2_ED / K4_ED	A0A0D3EFN8	A0A0D3EFN8	-4.32508	4.32508	0.116011	0.0403695	16	A0A0D3EFN8	106315774	NAC-A/B domain-containing protein	A0A0D3EFN8_BRAOL	3	-95.0109	0.0498908	K2_ED	K4_ED	NaN	NaN	NaN
K2_ED / K4_EN	A0A0D3EFN8	A0A0D3EFN8	-3.35945	3.35945	0.0039318	0.00252032	16	A0A0D3EFN8	106315774	NAC-A/B domain-containing protein	A0A0D3EFN8_BRAOL	3	-90.2568	0.0974324	K2_ED	K4_EN	NaN	NaN	NaN
K2_ED / K5_ED	A0A0D3EFN8	A0A0D3EFN8	-3.71013	3.71013	0.00015934	0.000211322	16	A0A0D3EFN8	106315774	NAC-A/B domain-containing protein	A0A0D3EFN8_BRAOL	3	-92.3592	0.0764079	K2_ED	K5_ED	NaN	NaN	NaN
K2_ED / K5_EN	A0A0D3EFN8	A0A0D3EFN8	-3.68892	3.68892	0.000104994	0.000154823	16	A0A0D3EFN8	106315774	NAC-A/B domain-containing protein	A0A0D3EFN8_BRAOL	3	-92.246	0.07754	K2_ED	K5_EN	NaN	NaN	NaN
K2_ED / K6_ED	A0A0D3EFN8	A0A0D3EFN8	-1.49376	1.49376	0.00695646	0.00398471	16	A0A0D3EFN8	106315774	NAC-A/B domain-containing protein	A0A0D3EFN8_BRAOL	3	-64.4913	0.355087	K2_ED	K6_ED	NaN	NaN	NaN
K2_ED / K6_EN	A0A0D3EFN8	A0A0D3EFN8	-1.63123	1.63123	0.00820763	0.00455529	16	A0A0D3EFN8	106315774	NAC-A/B domain-containing protein	A0A0D3EFN8_BRAOL	3	-67.7187	0.322813	K2_ED	K6_EN	NaN	NaN	NaN
K2_ED / K7_ED	A0A0D3EFN8	A0A0D3EFN8	-1.27774	1.27774	0.0181596	0.00871454	16	A0A0D3EFN8	106315774	NAC-A/B domain-containing protein	A0A0D3EFN8_BRAOL	3	-58.7559	0.412441	K2_ED	K7_ED	NaN	NaN	NaN
K2_ED / K7_EN	A0A0D3EFN8	A0A0D3EFN8	-1.40107	1.40107	0.0192921	0.0091544	16	A0A0D3EFN8	106315774	NAC-A/B domain-containing protein	A0A0D3EFN8_BRAOL	3	-62.1353	0.378647	K2_ED	K7_EN	NaN	NaN	NaN
K2_ED / K8_ED	A0A0D3EFN8	A0A0D3EFN8	1.73541	1.73541	0.000199914	0.000250562	16	A0A0D3EFN8	106315774	NAC-A/B domain-containing protein	A0A0D3EFN8_BRAOL	3	232.974	3.32974	K2_ED	K8_ED	NaN	NaN	NaN
K2_ED / K8_EN	A0A0D3EFN8	A0A0D3EFN8	0.845943	0.845943	0.000752978	0.000688607	16	A0A0D3EFN8	106315774	NAC-A/B domain-containing protein	A0A0D3EFN8_BRAOL	3	79.744	1.79744	K2_ED	K8_EN	NaN	NaN	NaN
K2_EN / K10_ED	A0A0D3EFN8	A0A0D3EFN8	-3.12392	3.12392	0.000619604	0.000591864	16	A0A0D3EFN8	106315774	NAC-A/B domain-containing protein	A0A0D3EFN8_BRAOL	3	-88.5289	0.114711	K2_EN	K10_ED	NaN	NaN	NaN
K2_EN / K10_EN	A0A0D3EFN8	A0A0D3EFN8	-2.42158	2.42158	0.000206571	0.000256778	16	A0A0D3EFN8	106315774	NAC-A/B domain-containing protein	A0A0D3EFN8_BRAOL	3	-81.3349	0.186651	K2_EN	K10_EN	NaN	NaN	NaN
K2_EN / K3_ED	A0A0D3EFN8	A0A0D3EFN8	-3.36145	3.36145	0.0211028	0.00985272	16	A0A0D3EFN8	106315774	NAC-A/B domain-containing protein	A0A0D3EFN8_BRAOL	3	-90.2702	0.0972977	K2_EN	K3_ED	NaN	NaN	NaN
K2_EN / K3_EN	A0A0D3EFN8	A0A0D3EFN8	-0.93636	0.93636	0.0035109	0.0023022	16	A0A0D3EFN8	106315774	NAC-A/B domain-containing protein	A0A0D3EFN8_BRAOL	3	-47.745	0.52255	K2_EN	K3_EN	NaN	NaN	NaN
K2_EN / K4_ED	A0A0D3EFN8	A0A0D3EFN8	-4.00863	4.00863	0.109603	0.0385215	16	A0A0D3EFN8	106315774	NAC-A/B domain-containing protein	A0A0D3EFN8_BRAOL	3	-93.7873	0.0621271	K2_EN	K4_ED	NaN	NaN	NaN
K2_EN / K4_EN	A0A0D3EFN8	A0A0D3EFN8	-3.043	3.043	0.00350533	0.00229904	16	A0A0D3EFN8	106315774	NAC-A/B domain-containing protein	A0A0D3EFN8_BRAOL	3	-87.8671	0.121329	K2_EN	K4_EN	NaN	NaN	NaN
K2_EN / K5_ED	A0A0D3EFN8	A0A0D3EFN8	-3.39368	3.39368	0.000135345	0.000187123	16	A0A0D3EFN8	106315774	NAC-A/B domain-containing protein	A0A0D3EFN8_BRAOL	3	-90.4852	0.0951479	K2_EN	K5_ED	NaN	NaN	NaN
K2_EN / K5_EN	A0A0D3EFN8	A0A0D3EFN8	-3.37247	3.37247	9.24788e-05	0.000140895	16	A0A0D3EFN8	106315774	NAC-A/B domain-containing protein	A0A0D3EFN8_BRAOL	3	-90.3442	0.0965577	K2_EN	K5_EN	NaN	NaN	NaN
K2_EN / K6_ED	A0A0D3EFN8	A0A0D3EFN8	-1.1773	1.1773	0.00387314	0.00249016	16	A0A0D3EFN8	106315774	NAC-A/B domain-containing protein	A0A0D3EFN8_BRAOL	3	-55.7823	0.442177	K2_EN	K6_ED	NaN	NaN	NaN
K2_EN / K6_EN	A0A0D3EFN8	A0A0D3EFN8	-1.31478	1.31478	0.0046732	0.00289311	16	A0A0D3EFN8	106315774	NAC-A/B domain-containing protein	A0A0D3EFN8_BRAOL	3	-59.8013	0.401987	K2_EN	K6_EN	NaN	NaN	NaN
K2_EN / K7_ED	A0A0D3EFN8	A0A0D3EFN8	-0.961291	0.961291	0.00951011	0.00513427	16	A0A0D3EFN8	106315774	NAC-A/B domain-containing protein	A0A0D3EFN8_BRAOL	3	-48.6403	0.513597	K2_EN	K7_ED	NaN	NaN	NaN
K2_EN / K7_EN	A0A0D3EFN8	A0A0D3EFN8	-1.08462	1.08462	0.0103785	0.00551708	16	A0A0D3EFN8	106315774	NAC-A/B domain-containing protein	A0A0D3EFN8_BRAOL	3	-52.8484	0.471516	K2_EN	K7_EN	NaN	NaN	NaN
K2_EN / K8_ED	A0A0D3EFN8	A0A0D3EFN8	2.05186	2.05186	0.000210509	0.000260543	16	A0A0D3EFN8	106315774	NAC-A/B domain-containing protein	A0A0D3EFN8_BRAOL	3	314.641	4.14641	K2_EN	K8_ED	NaN	NaN	NaN
K2_EN / K8_EN	A0A0D3EFN8	A0A0D3EFN8	1.16239	1.16239	0.000847058	0.000754059	16	A0A0D3EFN8	106315774	NAC-A/B domain-containing protein	A0A0D3EFN8_BRAOL	3	123.828	2.23828	K2_EN	K8_EN	NaN	NaN	NaN
K2_EN / K9_ED	A0A0D3EFN8	A0A0D3EFN8	-1.02447	1.02447	0.135127	0.0458593	16	A0A0D3EFN8	106315774	NAC-A/B domain-containing protein	A0A0D3EFN8_BRAOL	3	-50.8409	0.491591	K2_EN	K9_ED	NaN	NaN	NaN
K3_ED / K6_ED	A0A0D3EFN8	A0A0D3EFN8	2.18415	2.18415	0.0756737	0.02832	16	A0A0D3EFN8	106315774	NAC-A/B domain-containing protein	A0A0D3EFN8_BRAOL	3	354.458	4.54458	K3_ED	K6_ED	NaN	NaN	NaN
K3_ED / K6_EN	A0A0D3EFN8	A0A0D3EFN8	2.04667	2.04667	0.0722976	0.0272715	16	A0A0D3EFN8	106315774	NAC-A/B domain-containing protein	A0A0D3EFN8_BRAOL	3	313.152	4.13152	K3_ED	K6_EN	NaN	NaN	NaN
K3_ED / K7_ED	A0A0D3EFN8	A0A0D3EFN8	2.40016	2.40016	0.0587387	0.0229541	16	A0A0D3EFN8	106315774	NAC-A/B domain-containing protein	A0A0D3EFN8_BRAOL	3	427.861	5.27861	K3_ED	K7_ED	NaN	NaN	NaN
K3_ED / K7_EN	A0A0D3EFN8	A0A0D3EFN8	2.27683	2.27683	0.0579692	0.0227072	16	A0A0D3EFN8	106315774	NAC-A/B domain-containing protein	A0A0D3EFN8_BRAOL	3	384.611	4.84611	K3_ED	K7_EN	NaN	NaN	NaN
K3_ED / K8_ED	A0A0D3EFN8	A0A0D3EFN8	5.41331	5.41331	0.00365631	0.00237775	16	A0A0D3EFN8	106315774	NAC-A/B domain-containing protein	A0A0D3EFN8_BRAOL	3	4161.57	42.6157	K3_ED	K8_ED	NaN	NaN	NaN
K3_ED / K8_EN	A0A0D3EFN8	A0A0D3EFN8	4.52384	4.52384	0.00603944	0.00355713	16	A0A0D3EFN8	106315774	NAC-A/B domain-containing protein	A0A0D3EFN8_BRAOL	3	2200.45	23.0045	K3_ED	K8_EN	NaN	NaN	NaN
K3_ED / K9_ED	A0A0D3EFN8	A0A0D3EFN8	2.33698	2.33698	0.0347955	0.0148822	16	A0A0D3EFN8	106315774	NAC-A/B domain-containing protein	A0A0D3EFN8_BRAOL	3	405.244	5.05244	K3_ED	K9_ED	NaN	NaN	NaN
K3_EN / K10_ED	A0A0D3EFN8	A0A0D3EFN8	-2.18756	2.18756	0.00687572	0.00394781	16	A0A0D3EFN8	106315774	NAC-A/B domain-containing protein	A0A0D3EFN8_BRAOL	3	-78.0478	0.219522	K3_EN	K10_ED	NaN	NaN	NaN
K3_EN / K10_EN	A0A0D3EFN8	A0A0D3EFN8	-1.48522	1.48522	0.00686004	0.00394071	16	A0A0D3EFN8	106315774	NAC-A/B domain-containing protein	A0A0D3EFN8_BRAOL	3	-64.2807	0.357193	K3_EN	K10_EN	NaN	NaN	NaN
K3_EN / K3_ED	A0A0D3EFN8	A0A0D3EFN8	-2.42509	2.42509	0.0750385	0.0281203	16	A0A0D3EFN8	106315774	NAC-A/B domain-containing protein	A0A0D3EFN8_BRAOL	3	-81.3802	0.186198	K3_EN	K3_ED	NaN	NaN	NaN
K3_EN / K4_EN	A0A0D3EFN8	A0A0D3EFN8	-2.10664	2.10664	0.015421	0.007621	16	A0A0D3EFN8	106315774	NAC-A/B domain-containing protein	A0A0D3EFN8_BRAOL	3	-76.7814	0.232186	K3_EN	K4_EN	NaN	NaN	NaN
K3_EN / K5_ED	A0A0D3EFN8	A0A0D3EFN8	-2.45732	2.45732	0.00131016	0.00105707	16	A0A0D3EFN8	106315774	NAC-A/B domain-containing protein	A0A0D3EFN8_BRAOL	3	-81.7916	0.182084	K3_EN	K5_ED	NaN	NaN	NaN
K3_EN / K5_EN	A0A0D3EFN8	A0A0D3EFN8	-2.43611	2.43611	0.000829587	0.000742083	16	A0A0D3EFN8	106315774	NAC-A/B domain-containing protein	A0A0D3EFN8_BRAOL	3	-81.5218	0.184782	K3_EN	K5_EN	NaN	NaN	NaN
K3_EN / K8_ED	A0A0D3EFN8	A0A0D3EFN8	2.98822	2.98822	2.02075e-07	1.79052e-06	16	A0A0D3EFN8	106315774	NAC-A/B domain-containing protein	A0A0D3EFN8_BRAOL	3	693.495	7.93495	K3_EN	K8_ED	NaN	NaN	NaN
K3_EN / K8_EN	A0A0D3EFN8	A0A0D3EFN8	2.09875	2.09875	7.14312e-07	4.25097e-06	16	A0A0D3EFN8	106315774	NAC-A/B domain-containing protein	A0A0D3EFN8_BRAOL	3	328.339	4.28339	K3_EN	K8_EN	NaN	NaN	NaN
K4_ED / K8_ED	A0A0D3EFN8	A0A0D3EFN8	6.06049	6.06049	0.0310493	0.0135436	16	A0A0D3EFN8	106315774	NAC-A/B domain-containing protein	A0A0D3EFN8_BRAOL	3	6574.07	66.7407	K4_ED	K8_ED	NaN	NaN	NaN
K4_ED / K8_EN	A0A0D3EFN8	A0A0D3EFN8	5.17103	5.17103	0.044835	0.0183534	16	A0A0D3EFN8	106315774	NAC-A/B domain-containing protein	A0A0D3EFN8_BRAOL	3	3502.75	36.0275	K4_ED	K8_EN	NaN	NaN	NaN
K4_ED / K9_ED	A0A0D3EFN8	A0A0D3EFN8	2.98416	2.98416	0.139939	0.0472137	16	A0A0D3EFN8	106315774	NAC-A/B domain-containing protein	A0A0D3EFN8_BRAOL	3	691.266	7.91266	K4_ED	K9_ED	NaN	NaN	NaN
K4_EN / K10_EN	A0A0D3EFN8	A0A0D3EFN8	0.62142	0.62142	0.0937039	0.033807	16	A0A0D3EFN8	106315774	NAC-A/B domain-containing protein	A0A0D3EFN8_BRAOL	3	53.8389	1.53839	K4_EN	K10_EN	NaN	NaN	NaN
K4_EN / K6_ED	A0A0D3EFN8	A0A0D3EFN8	1.8657	1.8657	0.0156336	0.00770541	16	A0A0D3EFN8	106315774	NAC-A/B domain-containing protein	A0A0D3EFN8_BRAOL	3	264.445	3.64445	K4_EN	K6_ED	NaN	NaN	NaN
K4_EN / K6_EN	A0A0D3EFN8	A0A0D3EFN8	1.72823	1.72823	0.0150067	0.00745188	16	A0A0D3EFN8	106315774	NAC-A/B domain-containing protein	A0A0D3EFN8_BRAOL	3	231.32	3.3132	K4_EN	K6_EN	NaN	NaN	NaN
K4_EN / K7_ED	A0A0D3EFN8	A0A0D3EFN8	2.08171	2.08171	0.0117224	0.00608944	16	A0A0D3EFN8	106315774	NAC-A/B domain-containing protein	A0A0D3EFN8_BRAOL	3	323.31	4.2331	K4_EN	K7_ED	NaN	NaN	NaN
K4_EN / K7_EN	A0A0D3EFN8	A0A0D3EFN8	1.95838	1.95838	0.0116446	0.00605682	16	A0A0D3EFN8	106315774	NAC-A/B domain-containing protein	A0A0D3EFN8_BRAOL	3	288.626	3.88626	K4_EN	K7_EN	NaN	NaN	NaN
K4_EN / K8_ED	A0A0D3EFN8	A0A0D3EFN8	5.09487	5.09487	0.000404233	0.000426696	16	A0A0D3EFN8	106315774	NAC-A/B domain-containing protein	A0A0D3EFN8_BRAOL	3	3317.49	34.1749	K4_EN	K8_ED	NaN	NaN	NaN
K4_EN / K8_EN	A0A0D3EFN8	A0A0D3EFN8	4.2054	4.2054	0.000770547	0.00070081	16	A0A0D3EFN8	106315774	NAC-A/B domain-containing protein	A0A0D3EFN8_BRAOL	3	1744.81	18.4481	K4_EN	K8_EN	NaN	NaN	NaN
K4_EN / K9_ED	A0A0D3EFN8	A0A0D3EFN8	2.01854	2.01854	0.00643898	0.00374568	16	A0A0D3EFN8	106315774	NAC-A/B domain-containing protein	A0A0D3EFN8_BRAOL	3	305.172	4.05172	K4_EN	K9_ED	NaN	NaN	NaN
K5_ED / K10_EN	A0A0D3EFN8	A0A0D3EFN8	0.9721	0.9721	0.0243577	0.0110941	16	A0A0D3EFN8	106315774	NAC-A/B domain-containing protein	A0A0D3EFN8_BRAOL	3	96.1694	1.96169	K5_ED	K10_EN	NaN	NaN	NaN
K5_ED / K6_ED	A0A0D3EFN8	A0A0D3EFN8	2.21638	2.21638	0.0013826	0.00110217	16	A0A0D3EFN8	106315774	NAC-A/B domain-containing protein	A0A0D3EFN8_BRAOL	3	364.726	4.64726	K5_ED	K6_ED	NaN	NaN	NaN
K5_ED / K6_EN	A0A0D3EFN8	A0A0D3EFN8	2.07891	2.07891	0.0014028	0.00111491	16	A0A0D3EFN8	106315774	NAC-A/B domain-containing protein	A0A0D3EFN8_BRAOL	3	322.487	4.22487	K5_ED	K6_EN	NaN	NaN	NaN
K5_ED / K7_ED	A0A0D3EFN8	A0A0D3EFN8	2.43239	2.43239	0.000892678	0.000785482	16	A0A0D3EFN8	106315774	NAC-A/B domain-containing protein	A0A0D3EFN8_BRAOL	3	439.788	5.39788	K5_ED	K7_ED	NaN	NaN	NaN
K5_ED / K7_EN	A0A0D3EFN8	A0A0D3EFN8	2.30906	2.30906	0.000948035	0.00082288	16	A0A0D3EFN8	106315774	NAC-A/B domain-containing protein	A0A0D3EFN8_BRAOL	3	395.561	4.95561	K5_ED	K7_EN	NaN	NaN	NaN
K5_ED / K8_ED	A0A0D3EFN8	A0A0D3EFN8	5.44555	5.44555	1.24305e-05	3.26925e-05	16	A0A0D3EFN8	106315774	NAC-A/B domain-containing protein	A0A0D3EFN8_BRAOL	3	4257.85	43.5785	K5_ED	K8_ED	NaN	NaN	NaN
K5_ED / K8_EN	A0A0D3EFN8	A0A0D3EFN8	4.55608	4.55608	2.78031e-05	5.83934e-05	16	A0A0D3EFN8	106315774	NAC-A/B domain-containing protein	A0A0D3EFN8_BRAOL	3	2252.43	23.5243	K5_ED	K8_EN	NaN	NaN	NaN
K5_ED / K9_ED	A0A0D3EFN8	A0A0D3EFN8	2.36921	2.36921	0.000390676	0.000415835	16	A0A0D3EFN8	106315774	NAC-A/B domain-containing protein	A0A0D3EFN8_BRAOL	3	416.66	5.1666	K5_ED	K9_ED	NaN	NaN	NaN
K5_EN / K10_EN	A0A0D3EFN8	A0A0D3EFN8	0.950881	0.950881	0.0230401	0.0105927	16	A0A0D3EFN8	106315774	NAC-A/B domain-containing protein	A0A0D3EFN8_BRAOL	3	93.3053	1.93305	K5_EN	K10_EN	NaN	NaN	NaN
K5_EN / K6_ED	A0A0D3EFN8	A0A0D3EFN8	2.19516	2.19516	0.0010252	0.000874338	16	A0A0D3EFN8	106315774	NAC-A/B domain-containing protein	A0A0D3EFN8_BRAOL	3	357.941	4.57941	K5_EN	K6_ED	NaN	NaN	NaN
K5_EN / K6_EN	A0A0D3EFN8	A0A0D3EFN8	2.05769	2.05769	0.00147664	0.00116101	16	A0A0D3EFN8	106315774	NAC-A/B domain-containing protein	A0A0D3EFN8_BRAOL	3	316.318	4.16318	K5_EN	K6_EN	NaN	NaN	NaN
K5_EN / K7_ED	A0A0D3EFN8	A0A0D3EFN8	2.41117	2.41117	0.000660549	0.000622367	16	A0A0D3EFN8	106315774	NAC-A/B domain-containing protein	A0A0D3EFN8_BRAOL	3	431.907	5.31907	K5_EN	K7_ED	NaN	NaN	NaN
K5_EN / K7_EN	A0A0D3EFN8	A0A0D3EFN8	2.28784	2.28784	0.000954741	0.000827501	16	A0A0D3EFN8	106315774	NAC-A/B domain-containing protein	A0A0D3EFN8_BRAOL	3	388.325	4.88325	K5_EN	K7_EN	NaN	NaN	NaN
K5_EN / K8_ED	A0A0D3EFN8	A0A0D3EFN8	5.42433	5.42433	0.000102209	0.000151798	16	A0A0D3EFN8	106315774	NAC-A/B domain-containing protein	A0A0D3EFN8_BRAOL	3	4194.23	42.9423	K5_EN	K8_ED	NaN	NaN	NaN
K5_EN / K8_EN	A0A0D3EFN8	A0A0D3EFN8	4.53486	4.53486	0.000153142	0.000205178	16	A0A0D3EFN8	106315774	NAC-A/B domain-containing protein	A0A0D3EFN8_BRAOL	3	2218.08	23.1808	K5_EN	K8_EN	NaN	NaN	NaN
K5_EN / K9_ED	A0A0D3EFN8	A0A0D3EFN8	2.348	2.348	0.000402597	0.000425406	16	A0A0D3EFN8	106315774	NAC-A/B domain-containing protein	A0A0D3EFN8_BRAOL	3	409.117	5.09117	K5_EN	K9_ED	NaN	NaN	NaN
K6_ED / K10_ED	A0A0D3EFN8	A0A0D3EFN8	-1.94662	1.94662	0.00704123	0.00402422	16	A0A0D3EFN8	106315774	NAC-A/B domain-containing protein	A0A0D3EFN8_BRAOL	3	-74.0576	0.259424	K6_ED	K10_ED	NaN	NaN	NaN
K6_ED / K10_EN	A0A0D3EFN8	A0A0D3EFN8	-1.24428	1.24428	0.00745347	0.00421288	16	A0A0D3EFN8	106315774	NAC-A/B domain-containing protein	A0A0D3EFN8_BRAOL	3	-57.7881	0.422119	K6_ED	K10_EN	NaN	NaN	NaN
K6_ED / K8_ED	A0A0D3EFN8	A0A0D3EFN8	3.22917	3.22917	3.1298e-06	1.21848e-05	16	A0A0D3EFN8	106315774	NAC-A/B domain-containing protein	A0A0D3EFN8_BRAOL	3	837.726	9.37726	K6_ED	K8_ED	NaN	NaN	NaN
K6_ED / K8_EN	A0A0D3EFN8	A0A0D3EFN8	2.3397	2.3397	6.98208e-06	2.15821e-05	16	A0A0D3EFN8	106315774	NAC-A/B domain-containing protein	A0A0D3EFN8_BRAOL	3	406.197	5.06197	K6_ED	K8_EN	NaN	NaN	NaN
K6_EN / K10_ED	A0A0D3EFN8	A0A0D3EFN8	-1.80914	1.80914	0.00656443	0.00380542	16	A0A0D3EFN8	106315774	NAC-A/B domain-containing protein	A0A0D3EFN8_BRAOL	3	-71.4639	0.285361	K6_EN	K10_ED	NaN	NaN	NaN
K6_EN / K10_EN	A0A0D3EFN8	A0A0D3EFN8	-1.10681	1.10681	0.00663419	0.00383666	16	A0A0D3EFN8	106315774	NAC-A/B domain-containing protein	A0A0D3EFN8_BRAOL	3	-53.5679	0.464321	K6_EN	K10_EN	NaN	NaN	NaN
K6_EN / K8_ED	A0A0D3EFN8	A0A0D3EFN8	3.36664	3.36664	4.46648e-08	6.28571e-07	16	A0A0D3EFN8	106315774	NAC-A/B domain-containing protein	A0A0D3EFN8_BRAOL	3	931.477	10.3148	K6_EN	K8_ED	NaN	NaN	NaN
K6_EN / K8_EN	A0A0D3EFN8	A0A0D3EFN8	2.47717	2.47717	8.35714e-08	9.71243e-07	16	A0A0D3EFN8	106315774	NAC-A/B domain-containing protein	A0A0D3EFN8_BRAOL	3	456.805	5.56805	K6_EN	K8_EN	NaN	NaN	NaN
K7_ED / K10_ED	A0A0D3EFN8	A0A0D3EFN8	-2.16263	2.16263	0.00436465	0.00273843	16	A0A0D3EFN8	106315774	NAC-A/B domain-containing protein	A0A0D3EFN8_BRAOL	3	-77.6651	0.223349	K7_ED	K10_ED	NaN	NaN	NaN
K7_ED / K10_EN	A0A0D3EFN8	A0A0D3EFN8	-1.46029	1.46029	0.00297869	0.00201881	16	A0A0D3EFN8	106315774	NAC-A/B domain-containing protein	A0A0D3EFN8_BRAOL	3	-63.6581	0.363419	K7_ED	K10_EN	NaN	NaN	NaN
K7_ED / K8_ED	A0A0D3EFN8	A0A0D3EFN8	3.01315	3.01315	6.28705e-08	7.90018e-07	16	A0A0D3EFN8	106315774	NAC-A/B domain-containing protein	A0A0D3EFN8_BRAOL	3	707.327	8.07327	K7_ED	K8_ED	NaN	NaN	NaN
K7_ED / K8_EN	A0A0D3EFN8	A0A0D3EFN8	2.12368	2.12368	2.59944e-07	2.12969e-06	16	A0A0D3EFN8	106315774	NAC-A/B domain-containing protein	A0A0D3EFN8_BRAOL	3	335.806	4.35806	K7_ED	K8_EN	NaN	NaN	NaN
K7_EN / K10_ED	A0A0D3EFN8	A0A0D3EFN8	-2.0393	2.0393	0.00434257	0.00272737	16	A0A0D3EFN8	106315774	NAC-A/B domain-containing protein	A0A0D3EFN8_BRAOL	3	-75.6718	0.243282	K7_EN	K10_ED	NaN	NaN	NaN
K7_EN / K10_EN	A0A0D3EFN8	A0A0D3EFN8	-1.33696	1.33696	0.00322994	0.00215299	16	A0A0D3EFN8	106315774	NAC-A/B domain-containing protein	A0A0D3EFN8_BRAOL	3	-60.4146	0.395854	K7_EN	K10_EN	NaN	NaN	NaN
K7_EN / K8_ED	A0A0D3EFN8	A0A0D3EFN8	3.13648	3.13648	5.62383e-09	1.58441e-07	16	A0A0D3EFN8	106315774	NAC-A/B domain-containing protein	A0A0D3EFN8_BRAOL	3	779.379	8.79379	K7_EN	K8_ED	NaN	NaN	NaN
K7_EN / K8_EN	A0A0D3EFN8	A0A0D3EFN8	2.24702	2.24702	1.94751e-08	3.64766e-07	16	A0A0D3EFN8	106315774	NAC-A/B domain-containing protein	A0A0D3EFN8_BRAOL	3	374.7	4.747	K7_EN	K8_EN	NaN	NaN	NaN
K8_ED / K10_ED	A0A0D3EFN8	A0A0D3EFN8	-5.17578	5.17578	3.13329e-05	6.35512e-05	16	A0A0D3EFN8	106315774	NAC-A/B domain-containing protein	A0A0D3EFN8_BRAOL	3	-97.2335	0.0276652	K8_ED	K10_ED	NaN	NaN	NaN
K8_ED / K10_EN	A0A0D3EFN8	A0A0D3EFN8	-4.47345	4.47345	3.59779e-05	7.02727e-05	16	A0A0D3EFN8	106315774	NAC-A/B domain-containing protein	A0A0D3EFN8_BRAOL	3	-95.4985	0.0450151	K8_ED	K10_EN	NaN	NaN	NaN
K8_ED / K9_ED	A0A0D3EFN8	A0A0D3EFN8	-3.07633	3.07633	3.00837e-07	2.34729e-06	16	A0A0D3EFN8	106315774	NAC-A/B domain-containing protein	A0A0D3EFN8_BRAOL	3	-88.1442	0.118558	K8_ED	K9_ED	NaN	NaN	NaN
K8_ED / K9_EN	A0A0D3EFN8	A0A0D3EFN8	-5.87729	5.87729	0.0488964	0.0197148	16	A0A0D3EFN8	106315774	NAC-A/B domain-containing protein	A0A0D3EFN8_BRAOL	3	-98.2988	0.0170121	K8_ED	K9_EN	NaN	NaN	NaN
K8_EN / K10_ED	A0A0D3EFN8	A0A0D3EFN8	-4.28631	4.28631	7.63727e-05	0.000122282	16	A0A0D3EFN8	106315774	NAC-A/B domain-containing protein	A0A0D3EFN8_BRAOL	3	-94.875	0.0512497	K8_EN	K10_ED	NaN	NaN	NaN
K8_EN / K10_EN	A0A0D3EFN8	A0A0D3EFN8	-3.58398	3.58398	6.54263e-05	0.000109115	16	A0A0D3EFN8	106315774	NAC-A/B domain-containing protein	A0A0D3EFN8_BRAOL	3	-91.661	0.0833902	K8_EN	K10_EN	NaN	NaN	NaN
K8_EN / K8_ED	A0A0D3EFN8	A0A0D3EFN8	0.889468	0.889468	6.1156e-06	1.96506e-05	16	A0A0D3EFN8	106315774	NAC-A/B domain-containing protein	A0A0D3EFN8_BRAOL	3	85.2493	1.85249	K8_EN	K8_ED	NaN	NaN	NaN
K8_EN / K9_ED	A0A0D3EFN8	A0A0D3EFN8	-2.18686	2.18686	1.30858e-06	6.51646e-06	16	A0A0D3EFN8	106315774	NAC-A/B domain-containing protein	A0A0D3EFN8_BRAOL	3	-78.0372	0.219628	K8_EN	K9_ED	NaN	NaN	NaN
K8_EN / K9_EN	A0A0D3EFN8	A0A0D3EFN8	-4.98783	4.98783	0.0739415	0.0277825	16	A0A0D3EFN8	106315774	NAC-A/B domain-containing protein	A0A0D3EFN8_BRAOL	3	-96.8485	0.0315148	K8_EN	K9_EN	NaN	NaN	NaN
K9_ED / K10_ED	A0A0D3EFN8	A0A0D3EFN8	-2.09945	2.09945	0.00167147	0.00127789	16	A0A0D3EFN8	106315774	NAC-A/B domain-containing protein	A0A0D3EFN8_BRAOL	3	-76.6653	0.233347	K9_ED	K10_ED	NaN	NaN	NaN
K9_ED / K10_EN	A0A0D3EFN8	A0A0D3EFN8	-1.39711	1.39711	0.000719625	0.000664796	16	A0A0D3EFN8	106315774	NAC-A/B domain-containing protein	A0A0D3EFN8_BRAOL	3	-62.0312	0.379688	K9_ED	K10_EN	NaN	NaN	NaN
K2_ED / K10_EN	A0A0D3EFU0	A0A0D3EFU0	1.52437	1.52437	5.08663e-05	9.06664e-05	16	A0A0D3EFU0	NaN	Uncharacterized protein	A0A0D3EFU0_BRAOL	2	187.661	2.87661	K2_ED	K10_EN	NaN	NaN	NaN
K2_ED / K5_ED	A0A0D3EFU0	A0A0D3EFU0	0.709534	0.709534	0.0305632	0.0133694	16	A0A0D3EFU0	NaN	Uncharacterized protein	A0A0D3EFU0_BRAOL	2	63.5276	1.63528	K2_ED	K5_ED	NaN	NaN	NaN
K2_ED / K5_EN	A0A0D3EFU0	A0A0D3EFU0	0.947142	0.947142	5.98312e-05	0.000102147	16	A0A0D3EFU0	NaN	Uncharacterized protein	A0A0D3EFU0_BRAOL	2	92.805	1.92805	K2_ED	K5_EN	NaN	NaN	NaN
K2_ED / K6_EN	A0A0D3EFU0	A0A0D3EFU0	0.730958	0.730958	0.00139709	0.0011112	16	A0A0D3EFU0	NaN	Uncharacterized protein	A0A0D3EFU0_BRAOL	2	65.9741	1.65974	K2_ED	K6_EN	NaN	NaN	NaN
K2_ED / K7_ED	A0A0D3EFU0	A0A0D3EFU0	1.3599	1.3599	1.47254e-05	3.69216e-05	16	A0A0D3EFU0	NaN	Uncharacterized protein	A0A0D3EFU0_BRAOL	2	156.667	2.56667	K2_ED	K7_ED	NaN	NaN	NaN
K2_ED / K7_EN	A0A0D3EFU0	A0A0D3EFU0	1.03714	1.03714	3.51683e-05	6.91299e-05	16	A0A0D3EFU0	NaN	Uncharacterized protein	A0A0D3EFU0_BRAOL	2	105.215	2.05215	K2_ED	K7_EN	NaN	NaN	NaN
K2_ED / K8_ED	A0A0D3EFU0	A0A0D3EFU0	0.793332	0.793332	0.000463239	0.000473048	16	A0A0D3EFU0	NaN	Uncharacterized protein	A0A0D3EFU0_BRAOL	2	73.3072	1.73307	K2_ED	K8_ED	NaN	NaN	NaN
K2_ED / K8_EN	A0A0D3EFU0	A0A0D3EFU0	1.16619	1.16619	0.000141601	0.000193439	16	A0A0D3EFU0	NaN	Uncharacterized protein	A0A0D3EFU0_BRAOL	2	124.418	2.24418	K2_ED	K8_EN	NaN	NaN	NaN
K2_EN / K10_EN	A0A0D3EFU0	A0A0D3EFU0	0.828945	0.828945	0.00776479	0.00435539	14	A0A0D3EFU0	NaN	Uncharacterized protein	A0A0D3EFU0_BRAOL	2	77.6385	1.77639	K2_EN	K10_EN	NaN	NaN	NaN
K2_EN / K2_ED	A0A0D3EFU0	A0A0D3EFU0	-0.695427	0.695427	0.0213625	0.00995071	14	A0A0D3EFU0	NaN	Uncharacterized protein	A0A0D3EFU0_BRAOL	2	-38.2473	0.617527	K2_EN	K2_ED	NaN	NaN	NaN
K2_EN / K3_ED	A0A0D3EFU0	A0A0D3EFU0	-1.20793	1.20793	0.0768565	0.0286842	12	A0A0D3EFU0	NaN	Uncharacterized protein	A0A0D3EFU0_BRAOL	2	-56.7111	0.432889	K2_EN	K3_ED	NaN	NaN	NaN
K2_EN / K3_EN	A0A0D3EFU0	A0A0D3EFU0	-0.855867	0.855867	0.0189275	0.00901265	14	A0A0D3EFU0	NaN	Uncharacterized protein	A0A0D3EFU0_BRAOL	2	-44.7467	0.552533	K2_EN	K3_EN	NaN	NaN	NaN
K2_EN / K7_ED	A0A0D3EFU0	A0A0D3EFU0	0.664473	0.664473	0.00206172	0.00150818	14	A0A0D3EFU0	NaN	Uncharacterized protein	A0A0D3EFU0_BRAOL	2	58.4989	1.58499	K2_EN	K7_ED	NaN	NaN	NaN
K3_ED / K10_EN	A0A0D3EFU0	A0A0D3EFU0	2.03688	2.03688	0.0197783	0.00934413	14	A0A0D3EFU0	NaN	Uncharacterized protein	A0A0D3EFU0_BRAOL	2	310.356	4.10356	K3_ED	K10_EN	NaN	NaN	NaN
K3_ED / K4_EN	A0A0D3EFU0	A0A0D3EFU0	0.940152	0.940152	0.117749	0.0408792	10	A0A0D3EFU0	NaN	Uncharacterized protein	A0A0D3EFU0_BRAOL	2	91.8731	1.91873	K3_ED	K4_EN	NaN	NaN	NaN
K3_ED / K5_ED	A0A0D3EFU0	A0A0D3EFU0	1.22204	1.22204	0.10408	0.0368934	14	A0A0D3EFU0	NaN	Uncharacterized protein	A0A0D3EFU0_BRAOL	2	133.276	2.33276	K3_ED	K5_ED	NaN	NaN	NaN
K3_ED / K5_EN	A0A0D3EFU0	A0A0D3EFU0	1.45965	1.45965	0.019375	0.00918678	14	A0A0D3EFU0	NaN	Uncharacterized protein	A0A0D3EFU0_BRAOL	2	175.041	2.75041	K3_ED	K5_EN	NaN	NaN	NaN
K3_ED / K6_ED	A0A0D3EFU0	A0A0D3EFU0	0.872262	0.872262	0.0923652	0.0334054	14	A0A0D3EFU0	NaN	Uncharacterized protein	A0A0D3EFU0_BRAOL	2	83.0531	1.83053	K3_ED	K6_ED	NaN	NaN	NaN
K3_ED / K6_EN	A0A0D3EFU0	A0A0D3EFU0	1.24346	1.24346	0.0485616	0.0196017	14	A0A0D3EFU0	NaN	Uncharacterized protein	A0A0D3EFU0_BRAOL	2	136.766	2.36766	K3_ED	K6_EN	NaN	NaN	NaN
K3_ED / K7_ED	A0A0D3EFU0	A0A0D3EFU0	1.87241	1.87241	0.0131594	0.00669503	14	A0A0D3EFU0	NaN	Uncharacterized protein	A0A0D3EFU0_BRAOL	2	266.143	3.66143	K3_ED	K7_ED	NaN	NaN	NaN
K3_ED / K7_EN	A0A0D3EFU0	A0A0D3EFU0	1.54964	1.54964	0.0181672	0.00871721	14	A0A0D3EFU0	NaN	Uncharacterized protein	A0A0D3EFU0_BRAOL	2	192.745	2.92745	K3_ED	K7_EN	NaN	NaN	NaN
K3_ED / K8_ED	A0A0D3EFU0	A0A0D3EFU0	1.30584	1.30584	0.0358125	0.0152421	14	A0A0D3EFU0	NaN	Uncharacterized protein	A0A0D3EFU0_BRAOL	2	147.227	2.47227	K3_ED	K8_ED	NaN	NaN	NaN
K3_ED / K8_EN	A0A0D3EFU0	A0A0D3EFU0	1.67869	1.67869	0.0216123	0.010047	14	A0A0D3EFU0	NaN	Uncharacterized protein	A0A0D3EFU0_BRAOL	2	220.137	3.20137	K3_ED	K8_EN	NaN	NaN	NaN
K3_EN / K10_EN	A0A0D3EFU0	A0A0D3EFU0	1.68481	1.68481	0.00224253	0.00161175	16	A0A0D3EFU0	NaN	Uncharacterized protein	A0A0D3EFU0_BRAOL	2	221.498	3.21498	K3_EN	K10_EN	NaN	NaN	NaN
K3_EN / K4_EN	A0A0D3EFU0	A0A0D3EFU0	0.588086	0.588086	0.0859278	0.0314487	12	A0A0D3EFU0	NaN	Uncharacterized protein	A0A0D3EFU0_BRAOL	2	50.3252	1.50325	K3_EN	K4_EN	NaN	NaN	NaN
K3_EN / K5_ED	A0A0D3EFU0	A0A0D3EFU0	0.869974	0.869974	0.0306476	0.0133985	16	A0A0D3EFU0	NaN	Uncharacterized protein	A0A0D3EFU0_BRAOL	2	82.7631	1.82763	K3_EN	K5_ED	NaN	NaN	NaN
K3_EN / K5_EN	A0A0D3EFU0	A0A0D3EFU0	1.10758	1.10758	0.00216866	0.00156898	16	A0A0D3EFU0	NaN	Uncharacterized protein	A0A0D3EFU0_BRAOL	2	115.484	2.15484	K3_EN	K5_EN	NaN	NaN	NaN
K3_EN / K6_EN	A0A0D3EFU0	A0A0D3EFU0	0.891398	0.891398	0.00896236	0.00489165	16	A0A0D3EFU0	NaN	Uncharacterized protein	A0A0D3EFU0_BRAOL	2	85.4973	1.85497	K3_EN	K6_EN	NaN	NaN	NaN
K3_EN / K7_ED	A0A0D3EFU0	A0A0D3EFU0	1.52034	1.52034	0.00110122	0.000924287	16	A0A0D3EFU0	NaN	Uncharacterized protein	A0A0D3EFU0_BRAOL	2	186.859	2.86859	K3_EN	K7_ED	NaN	NaN	NaN
K3_EN / K7_EN	A0A0D3EFU0	A0A0D3EFU0	1.19758	1.19758	0.0018867	0.00140573	16	A0A0D3EFU0	NaN	Uncharacterized protein	A0A0D3EFU0_BRAOL	2	129.354	2.29354	K3_EN	K7_EN	NaN	NaN	NaN
K3_EN / K8_ED	A0A0D3EFU0	A0A0D3EFU0	0.953772	0.953772	0.00561505	0.00335547	16	A0A0D3EFU0	NaN	Uncharacterized protein	A0A0D3EFU0_BRAOL	2	93.693	1.93693	K3_EN	K8_ED	NaN	NaN	NaN
K3_EN / K8_EN	A0A0D3EFU0	A0A0D3EFU0	1.32663	1.32663	0.00214752	0.00155684	16	A0A0D3EFU0	NaN	Uncharacterized protein	A0A0D3EFU0_BRAOL	2	150.815	2.50815	K3_EN	K8_EN	NaN	NaN	NaN
K4_EN / K7_ED	A0A0D3EFU0	A0A0D3EFU0	0.932253	0.932253	0.113181	0.0395554	12	A0A0D3EFU0	NaN	Uncharacterized protein	A0A0D3EFU0_BRAOL	2	90.8254	1.90825	K4_EN	K7_ED	NaN	NaN	NaN
K5_ED / K10_EN	A0A0D3EFU0	A0A0D3EFU0	0.814837	0.814837	4.67052e-05	8.51554e-05	16	A0A0D3EFU0	NaN	Uncharacterized protein	A0A0D3EFU0_BRAOL	2	75.9099	1.7591	K5_ED	K10_EN	NaN	NaN	NaN
K5_ED / K7_ED	A0A0D3EFU0	A0A0D3EFU0	0.650365	0.650365	3.84985e-05	7.38805e-05	16	A0A0D3EFU0	NaN	Uncharacterized protein	A0A0D3EFU0_BRAOL	2	56.9565	1.56957	K5_ED	K7_ED	NaN	NaN	NaN
K5_ED / K9_EN	A0A0D3EFU0	A0A0D3EFU0	-0.580654	0.580654	0.117161	0.0407084	16	A0A0D3EFU0	NaN	Uncharacterized protein	A0A0D3EFU0_BRAOL	2	-33.134	0.66866	K5_ED	K9_EN	NaN	NaN	NaN
K5_EN / K6_ED	A0A0D3EFU0	A0A0D3EFU0	-0.587386	0.587386	0.000161288	0.000213188	16	A0A0D3EFU0	NaN	Uncharacterized protein	A0A0D3EFU0_BRAOL	2	-33.4452	0.665548	K5_EN	K6_ED	NaN	NaN	NaN
K5_EN / K9_ED	A0A0D3EFU0	A0A0D3EFU0	-0.581695	0.581695	0.010337	0.00549916	16	A0A0D3EFU0	NaN	Uncharacterized protein	A0A0D3EFU0_BRAOL	2	-33.1822	0.668178	K5_EN	K9_ED	NaN	NaN	NaN
K5_EN / K9_EN	A0A0D3EFU0	A0A0D3EFU0	-0.818262	0.818262	6.56379e-05	0.000109368	16	A0A0D3EFU0	NaN	Uncharacterized protein	A0A0D3EFU0_BRAOL	2	-43.2875	0.567125	K5_EN	K9_EN	NaN	NaN	NaN
K6_ED / K10_EN	A0A0D3EFU0	A0A0D3EFU0	1.16461	1.16461	7.42868e-05	0.000119761	16	A0A0D3EFU0	NaN	Uncharacterized protein	A0A0D3EFU0_BRAOL	2	124.173	2.24173	K6_ED	K10_EN	NaN	NaN	NaN
K6_ED / K7_ED	A0A0D3EFU0	A0A0D3EFU0	1.00014	1.00014	4.82569e-05	8.72442e-05	16	A0A0D3EFU0	NaN	Uncharacterized protein	A0A0D3EFU0_BRAOL	2	100.02	2.0002	K6_ED	K7_ED	NaN	NaN	NaN
K6_ED / K7_EN	A0A0D3EFU0	A0A0D3EFU0	0.677381	0.677381	8.23419e-05	0.00012914	16	A0A0D3EFU0	NaN	Uncharacterized protein	A0A0D3EFU0_BRAOL	2	59.9234	1.59923	K6_ED	K7_EN	NaN	NaN	NaN
K6_ED / K8_EN	A0A0D3EFU0	A0A0D3EFU0	0.806429	0.806429	0.00318933	0.00213184	16	A0A0D3EFU0	NaN	Uncharacterized protein	A0A0D3EFU0_BRAOL	2	74.8877	1.74888	K6_ED	K8_EN	NaN	NaN	NaN
K6_EN / K10_EN	A0A0D3EFU0	A0A0D3EFU0	0.793413	0.793413	0.00262135	0.00182328	16	A0A0D3EFU0	NaN	Uncharacterized protein	A0A0D3EFU0_BRAOL	2	73.317	1.73317	K6_EN	K10_EN	NaN	NaN	NaN
K6_EN / K7_ED	A0A0D3EFU0	A0A0D3EFU0	0.628941	0.628941	0.000776262	0.000705013	16	A0A0D3EFU0	NaN	Uncharacterized protein	A0A0D3EFU0_BRAOL	2	54.643	1.54643	K6_EN	K7_ED	NaN	NaN	NaN
K6_EN / K9_EN	A0A0D3EFU0	A0A0D3EFU0	-0.602078	0.602078	0.00238734	0.00169356	16	A0A0D3EFU0	NaN	Uncharacterized protein	A0A0D3EFU0_BRAOL	2	-34.1196	0.658804	K6_EN	K9_EN	NaN	NaN	NaN
K7_ED / K9_ED	A0A0D3EFU0	A0A0D3EFU0	-0.994453	0.994453	0.00380354	0.00245448	16	A0A0D3EFU0	NaN	Uncharacterized protein	A0A0D3EFU0_BRAOL	2	-49.8074	0.501926	K7_ED	K9_ED	NaN	NaN	NaN
K7_ED / K9_EN	A0A0D3EFU0	A0A0D3EFU0	-1.23102	1.23102	1.80739e-05	4.27101e-05	16	A0A0D3EFU0	NaN	Uncharacterized protein	A0A0D3EFU0_BRAOL	2	-57.3984	0.426016	K7_ED	K9_EN	NaN	NaN	NaN
K7_EN / K9_ED	A0A0D3EFU0	A0A0D3EFU0	-0.67169	0.67169	0.00886499	0.00484808	16	A0A0D3EFU0	NaN	Uncharacterized protein	A0A0D3EFU0_BRAOL	2	-37.2229	0.627771	K7_EN	K9_ED	NaN	NaN	NaN
K7_EN / K9_EN	A0A0D3EFU0	A0A0D3EFU0	-0.908257	0.908257	2.92521e-05	6.05133e-05	16	A0A0D3EFU0	NaN	Uncharacterized protein	A0A0D3EFU0_BRAOL	2	-46.7172	0.532828	K7_EN	K9_EN	NaN	NaN	NaN
K8_ED / K10_EN	A0A0D3EFU0	A0A0D3EFU0	0.731039	0.731039	0.0212227	0.00989716	16	A0A0D3EFU0	NaN	Uncharacterized protein	A0A0D3EFU0_BRAOL	2	65.9835	1.65983	K8_ED	K10_EN	NaN	NaN	NaN
K8_ED / K9_EN	A0A0D3EFU0	A0A0D3EFU0	-0.664452	0.664452	0.000609135	0.000584308	16	A0A0D3EFU0	NaN	Uncharacterized protein	A0A0D3EFU0_BRAOL	2	-36.9072	0.630928	K8_ED	K9_EN	NaN	NaN	NaN
K8_EN / K9_ED	A0A0D3EFU0	A0A0D3EFU0	-0.800739	0.800739	0.0195825	0.00926797	16	A0A0D3EFU0	NaN	Uncharacterized protein	A0A0D3EFU0_BRAOL	2	-42.5945	0.574055	K8_EN	K9_ED	NaN	NaN	NaN
K8_EN / K9_EN	A0A0D3EFU0	A0A0D3EFU0	-1.03731	1.03731	0.000334886	0.000370436	16	A0A0D3EFU0	NaN	Uncharacterized protein	A0A0D3EFU0_BRAOL	2	-51.2763	0.487237	K8_EN	K9_EN	NaN	NaN	NaN
K9_ED / K10_EN	A0A0D3EFU0	A0A0D3EFU0	1.15892	1.15892	0.0107767	0.00568826	16	A0A0D3EFU0	NaN	Uncharacterized protein	A0A0D3EFU0_BRAOL	2	123.291	2.23291	K9_ED	K10_EN	NaN	NaN	NaN
K9_EN / K10_EN	A0A0D3EFU0	A0A0D3EFU0	1.39549	1.39549	3.72948e-05	7.21863e-05	16	A0A0D3EFU0	NaN	Uncharacterized protein	A0A0D3EFU0_BRAOL	2	163.078	2.63078	K9_EN	K10_EN	NaN	NaN	NaN
K2_ED / K10_ED	A0A0D3EG13	A0A0D3EG13	1.09152	1.09152	3.04463e-08	4.84151e-07	16	A0A0D3EG13	106318070	Cysteine proteinase inhibitor	A0A0D3EG13_BRAOL	5	113.098	2.13098	K2_ED	K10_ED	NaN	NaN	NaN
K2_ED / K10_EN	A0A0D3EG13	A0A0D3EG13	1.42775	1.42775	3.28152e-08	5.10923e-07	16	A0A0D3EG13	106318070	Cysteine proteinase inhibitor	A0A0D3EG13_BRAOL	5	169.027	2.69027	K2_ED	K10_EN	NaN	NaN	NaN
K2_ED / K3_ED	A0A0D3EG13	A0A0D3EG13	-0.921182	0.921182	0.0119746	0.00619559	16	A0A0D3EG13	106318070	Cysteine proteinase inhibitor	A0A0D3EG13_BRAOL	5	-47.1924	0.528076	K2_ED	K3_ED	NaN	NaN	NaN
K2_ED / K3_EN	A0A0D3EG13	A0A0D3EG13	-0.871106	0.871106	8.9438e-05	0.000137385	16	A0A0D3EG13	106318070	Cysteine proteinase inhibitor	A0A0D3EG13_BRAOL	5	-45.3272	0.546728	K2_ED	K3_EN	NaN	NaN	NaN
K2_ED / K4_ED	A0A0D3EG13	A0A0D3EG13	0.636182	0.636182	4.04983e-05	7.66164e-05	16	A0A0D3EG13	106318070	Cysteine proteinase inhibitor	A0A0D3EG13_BRAOL	5	55.4211	1.55421	K2_ED	K4_ED	NaN	NaN	NaN
K2_ED / K5_ED	A0A0D3EG13	A0A0D3EG13	1.25058	1.25058	1.45814e-08	3.00436e-07	16	A0A0D3EG13	106318070	Cysteine proteinase inhibitor	A0A0D3EG13_BRAOL	5	137.936	2.37936	K2_ED	K5_ED	NaN	NaN	NaN
K2_ED / K5_EN	A0A0D3EG13	A0A0D3EG13	1.83361	1.83361	3.1282e-10	2.39547e-08	16	A0A0D3EG13	106318070	Cysteine proteinase inhibitor	A0A0D3EG13_BRAOL	5	256.427	3.56427	K2_ED	K5_EN	NaN	NaN	NaN
K2_ED / K6_ED	A0A0D3EG13	A0A0D3EG13	0.582449	0.582449	0.00198207	0.00146148	16	A0A0D3EG13	106318070	Cysteine proteinase inhibitor	A0A0D3EG13_BRAOL	5	49.7389	1.49739	K2_ED	K6_ED	NaN	NaN	NaN
K2_ED / K6_EN	A0A0D3EG13	A0A0D3EG13	0.841692	0.841692	4.37014e-07	3.03681e-06	16	A0A0D3EG13	106318070	Cysteine proteinase inhibitor	A0A0D3EG13_BRAOL	5	79.2151	1.79215	K2_ED	K6_EN	NaN	NaN	NaN
K2_ED / K8_ED	A0A0D3EG13	A0A0D3EG13	0.955748	0.955748	2.24269e-07	1.92728e-06	16	A0A0D3EG13	106318070	Cysteine proteinase inhibitor	A0A0D3EG13_BRAOL	5	93.9584	1.93958	K2_ED	K8_ED	NaN	NaN	NaN
K2_ED / K8_EN	A0A0D3EG13	A0A0D3EG13	0.965639	0.965639	7.21316e-07	4.28204e-06	16	A0A0D3EG13	106318070	Cysteine proteinase inhibitor	A0A0D3EG13_BRAOL	5	95.2929	1.95293	K2_ED	K8_EN	NaN	NaN	NaN
K2_ED / K9_ED	A0A0D3EG13	A0A0D3EG13	0.616005	0.616005	0.00177393	0.00133878	16	A0A0D3EG13	106318070	Cysteine proteinase inhibitor	A0A0D3EG13_BRAOL	5	53.2625	1.53263	K2_ED	K9_ED	NaN	NaN	NaN
K2_EN / K10_ED	A0A0D3EG13	A0A0D3EG13	1.47233	1.47233	6.48833e-06	2.0492e-05	16	A0A0D3EG13	106318070	Cysteine proteinase inhibitor	A0A0D3EG13_BRAOL	5	177.469	2.77469	K2_EN	K10_ED	NaN	NaN	NaN
K2_EN / K10_EN	A0A0D3EG13	A0A0D3EG13	1.80856	1.80856	3.87058e-07	2.78885e-06	16	A0A0D3EG13	106318070	Cysteine proteinase inhibitor	A0A0D3EG13_BRAOL	5	250.293	3.50293	K2_EN	K10_EN	NaN	NaN	NaN
K2_EN / K4_ED	A0A0D3EG13	A0A0D3EG13	1.01699	1.01699	0.000100398	0.00014981	16	A0A0D3EG13	106318070	Cysteine proteinase inhibitor	A0A0D3EG13_BRAOL	5	102.37	2.0237	K2_EN	K4_ED	NaN	NaN	NaN
K2_EN / K5_ED	A0A0D3EG13	A0A0D3EG13	1.63139	1.63139	2.85976e-06	1.14239e-05	16	A0A0D3EG13	106318070	Cysteine proteinase inhibitor	A0A0D3EG13_BRAOL	5	209.81	3.0981	K2_EN	K5_ED	NaN	NaN	NaN
K2_EN / K5_EN	A0A0D3EG13	A0A0D3EG13	2.21442	2.21442	2.23204e-07	1.92057e-06	16	A0A0D3EG13	106318070	Cysteine proteinase inhibitor	A0A0D3EG13_BRAOL	5	364.094	4.64094	K2_EN	K5_EN	NaN	NaN	NaN
K2_EN / K6_ED	A0A0D3EG13	A0A0D3EG13	0.96326	0.96326	0.000158242	0.000210229	16	A0A0D3EG13	106318070	Cysteine proteinase inhibitor	A0A0D3EG13_BRAOL	5	94.971	1.94971	K2_EN	K6_ED	NaN	NaN	NaN
K2_EN / K6_EN	A0A0D3EG13	A0A0D3EG13	1.2225	1.2225	2.9418e-05	6.07627e-05	16	A0A0D3EG13	106318070	Cysteine proteinase inhibitor	A0A0D3EG13_BRAOL	5	133.351	2.33351	K2_EN	K6_EN	NaN	NaN	NaN
K2_EN / K8_ED	A0A0D3EG13	A0A0D3EG13	1.33656	1.33656	2.2629e-05	5.03144e-05	16	A0A0D3EG13	106318070	Cysteine proteinase inhibitor	A0A0D3EG13_BRAOL	5	152.548	2.52548	K2_EN	K8_ED	NaN	NaN	NaN
K2_EN / K8_EN	A0A0D3EG13	A0A0D3EG13	1.34645	1.34645	3.04937e-05	6.23807e-05	16	A0A0D3EG13	106318070	Cysteine proteinase inhibitor	A0A0D3EG13_BRAOL	5	154.286	2.54286	K2_EN	K8_EN	NaN	NaN	NaN
K2_EN / K9_ED	A0A0D3EG13	A0A0D3EG13	0.996816	0.996816	0.000123252	0.000174526	16	A0A0D3EG13	106318070	Cysteine proteinase inhibitor	A0A0D3EG13_BRAOL	5	99.559	1.99559	K2_EN	K9_ED	NaN	NaN	NaN
K2_EN / K9_EN	A0A0D3EG13	A0A0D3EG13	0.687359	0.687359	0.12276	0.0423224	16	A0A0D3EG13	106318070	Cysteine proteinase inhibitor	A0A0D3EG13_BRAOL	5	61.0332	1.61033	K2_EN	K9_EN	NaN	NaN	NaN
K3_ED / K10_ED	A0A0D3EG13	A0A0D3EG13	2.0127	2.0127	0.00027352	0.000317029	16	A0A0D3EG13	106318070	Cysteine proteinase inhibitor	A0A0D3EG13_BRAOL	5	303.536	4.03536	K3_ED	K10_ED	NaN	NaN	NaN
K3_ED / K10_EN	A0A0D3EG13	A0A0D3EG13	2.34893	2.34893	8.20593e-05	0.000128804	16	A0A0D3EG13	106318070	Cysteine proteinase inhibitor	A0A0D3EG13_BRAOL	5	409.447	5.09447	K3_ED	K10_EN	NaN	NaN	NaN
K3_ED / K4_ED	A0A0D3EG13	A0A0D3EG13	1.55736	1.55736	0.00113963	0.000948565	16	A0A0D3EG13	106318070	Cysteine proteinase inhibitor	A0A0D3EG13_BRAOL	5	194.316	2.94316	K3_ED	K4_ED	NaN	NaN	NaN
K3_ED / K4_EN	A0A0D3EG13	A0A0D3EG13	0.667402	0.667402	0.114975	0.040073	16	A0A0D3EG13	106318070	Cysteine proteinase inhibitor	A0A0D3EG13_BRAOL	5	58.821	1.58821	K3_ED	K4_EN	NaN	NaN	NaN
K3_ED / K5_ED	A0A0D3EG13	A0A0D3EG13	2.17176	2.17176	0.000195748	0.000246626	16	A0A0D3EG13	106318070	Cysteine proteinase inhibitor	A0A0D3EG13_BRAOL	5	350.572	4.50572	K3_ED	K5_ED	NaN	NaN	NaN
K3_ED / K5_EN	A0A0D3EG13	A0A0D3EG13	2.75479	2.75479	4.97576e-05	8.92066e-05	16	A0A0D3EG13	106318070	Cysteine proteinase inhibitor	A0A0D3EG13_BRAOL	5	574.954	6.74954	K3_ED	K5_EN	NaN	NaN	NaN
K3_ED / K6_ED	A0A0D3EG13	A0A0D3EG13	1.50363	1.50363	0.000830124	0.000742452	16	A0A0D3EG13	106318070	Cysteine proteinase inhibitor	A0A0D3EG13_BRAOL	5	183.556	2.83556	K3_ED	K6_ED	NaN	NaN	NaN
K3_ED / K6_EN	A0A0D3EG13	A0A0D3EG13	1.76287	1.76287	0.000561532	0.000548639	16	A0A0D3EG13	106318070	Cysteine proteinase inhibitor	A0A0D3EG13_BRAOL	5	239.374	3.39374	K3_ED	K6_EN	NaN	NaN	NaN
K3_ED / K7_ED	A0A0D3EG13	A0A0D3EG13	1.0093	1.0093	0.00826372	0.00458031	16	A0A0D3EG13	106318070	Cysteine proteinase inhibitor	A0A0D3EG13_BRAOL	5	101.293	2.01293	K3_ED	K7_ED	NaN	NaN	NaN
K3_ED / K7_EN	A0A0D3EG13	A0A0D3EG13	1.09957	1.09957	0.00583763	0.00346177	16	A0A0D3EG13	106318070	Cysteine proteinase inhibitor	A0A0D3EG13_BRAOL	5	114.29	2.1429	K3_ED	K7_EN	NaN	NaN	NaN
K3_ED / K8_ED	A0A0D3EG13	A0A0D3EG13	1.87693	1.87693	0.000451504	0.000464017	16	A0A0D3EG13	106318070	Cysteine proteinase inhibitor	A0A0D3EG13_BRAOL	5	267.293	3.67293	K3_ED	K8_ED	NaN	NaN	NaN
K3_ED / K8_EN	A0A0D3EG13	A0A0D3EG13	1.88682	1.88682	0.000451293	0.000463857	16	A0A0D3EG13	106318070	Cysteine proteinase inhibitor	A0A0D3EG13_BRAOL	5	269.82	3.6982	K3_ED	K8_EN	NaN	NaN	NaN
K3_ED / K9_ED	A0A0D3EG13	A0A0D3EG13	1.53719	1.53719	0.000572616	0.00055705	16	A0A0D3EG13	106318070	Cysteine proteinase inhibitor	A0A0D3EG13_BRAOL	5	190.228	2.90228	K3_ED	K9_ED	NaN	NaN	NaN
K3_ED / K9_EN	A0A0D3EG13	A0A0D3EG13	1.22773	1.22773	0.0161529	0.00791677	16	A0A0D3EG13	106318070	Cysteine proteinase inhibitor	A0A0D3EG13_BRAOL	5	134.198	2.34198	K3_ED	K9_EN	NaN	NaN	NaN
K3_EN / K10_ED	A0A0D3EG13	A0A0D3EG13	1.96262	1.96262	2.98401e-07	2.3324e-06	16	A0A0D3EG13	106318070	Cysteine proteinase inhibitor	A0A0D3EG13_BRAOL	5	289.769	3.89769	K3_EN	K10_ED	NaN	NaN	NaN
K3_EN / K10_EN	A0A0D3EG13	A0A0D3EG13	2.29886	2.29886	1.43966e-08	2.98416e-07	16	A0A0D3EG13	106318070	Cysteine proteinase inhibitor	A0A0D3EG13_BRAOL	5	392.067	4.92067	K3_EN	K10_EN	NaN	NaN	NaN
K3_EN / K4_ED	A0A0D3EG13	A0A0D3EG13	1.50729	1.50729	1.4199e-06	6.91087e-06	16	A0A0D3EG13	106318070	Cysteine proteinase inhibitor	A0A0D3EG13_BRAOL	5	184.275	2.84275	K3_EN	K4_ED	NaN	NaN	NaN
K3_EN / K4_EN	A0A0D3EG13	A0A0D3EG13	0.617325	0.617325	0.064851	0.0249249	16	A0A0D3EG13	106318070	Cysteine proteinase inhibitor	A0A0D3EG13_BRAOL	5	53.4028	1.53403	K3_EN	K4_EN	NaN	NaN	NaN
K3_EN / K5_ED	A0A0D3EG13	A0A0D3EG13	2.12168	2.12168	1.21874e-07	1.25576e-06	16	A0A0D3EG13	106318070	Cysteine proteinase inhibitor	A0A0D3EG13_BRAOL	5	335.201	4.35201	K3_EN	K5_ED	NaN	NaN	NaN
K3_EN / K5_EN	A0A0D3EG13	A0A0D3EG13	2.70471	2.70471	1.46046e-08	3.00675e-07	16	A0A0D3EG13	106318070	Cysteine proteinase inhibitor	A0A0D3EG13_BRAOL	5	551.928	6.51928	K3_EN	K5_EN	NaN	NaN	NaN
K3_EN / K6_ED	A0A0D3EG13	A0A0D3EG13	1.45355	1.45355	1.47589e-06	7.10875e-06	16	A0A0D3EG13	106318070	Cysteine proteinase inhibitor	A0A0D3EG13_BRAOL	5	173.882	2.73882	K3_EN	K6_ED	NaN	NaN	NaN
K3_EN / K6_EN	A0A0D3EG13	A0A0D3EG13	1.7128	1.7128	1.18606e-06	6.07353e-06	16	A0A0D3EG13	106318070	Cysteine proteinase inhibitor	A0A0D3EG13_BRAOL	5	227.796	3.27796	K3_EN	K6_EN	NaN	NaN	NaN
K3_EN / K7_ED	A0A0D3EG13	A0A0D3EG13	0.959223	0.959223	8.79378e-05	0.000135623	16	A0A0D3EG13	106318070	Cysteine proteinase inhibitor	A0A0D3EG13_BRAOL	5	94.4262	1.94426	K3_EN	K7_ED	NaN	NaN	NaN
K3_EN / K7_EN	A0A0D3EG13	A0A0D3EG13	1.04949	1.04949	2.16129e-05	4.8661e-05	16	A0A0D3EG13	106318070	Cysteine proteinase inhibitor	A0A0D3EG13_BRAOL	5	106.98	2.0698	K3_EN	K7_EN	NaN	NaN	NaN
K3_EN / K8_ED	A0A0D3EG13	A0A0D3EG13	1.82685	1.82685	1.21262e-06	6.17174e-06	16	A0A0D3EG13	106318070	Cysteine proteinase inhibitor	A0A0D3EG13_BRAOL	5	254.763	3.54763	K3_EN	K8_ED	NaN	NaN	NaN
K3_EN / K8_EN	A0A0D3EG13	A0A0D3EG13	1.83675	1.83675	2.2443e-06	9.59927e-06	16	A0A0D3EG13	106318070	Cysteine proteinase inhibitor	A0A0D3EG13_BRAOL	5	257.203	3.57203	K3_EN	K8_EN	NaN	NaN	NaN
K3_EN / K9_ED	A0A0D3EG13	A0A0D3EG13	1.48711	1.48711	1.56746e-06	7.43352e-06	16	A0A0D3EG13	106318070	Cysteine proteinase inhibitor	A0A0D3EG13_BRAOL	5	180.327	2.80327	K3_EN	K9_ED	NaN	NaN	NaN
K3_EN / K9_EN	A0A0D3EG13	A0A0D3EG13	1.17765	1.17765	0.0112304	0.00588003	16	A0A0D3EG13	106318070	Cysteine proteinase inhibitor	A0A0D3EG13_BRAOL	5	126.209	2.26209	K3_EN	K9_EN	NaN	NaN	NaN
K4_ED / K10_EN	A0A0D3EG13	A0A0D3EG13	0.791568	0.791568	5.66325e-06	1.86555e-05	16	A0A0D3EG13	106318070	Cysteine proteinase inhibitor	A0A0D3EG13_BRAOL	5	73.0955	1.73095	K4_ED	K10_EN	NaN	NaN	NaN
K4_ED / K5_ED	A0A0D3EG13	A0A0D3EG13	0.614393	0.614393	2.04922e-05	4.67925e-05	16	A0A0D3EG13	106318070	Cysteine proteinase inhibitor	A0A0D3EG13_BRAOL	5	53.0914	1.53091	K4_ED	K5_ED	NaN	NaN	NaN
K4_ED / K5_EN	A0A0D3EG13	A0A0D3EG13	1.19742	1.19742	3.0903e-08	4.89276e-07	16	A0A0D3EG13	106318070	Cysteine proteinase inhibitor	A0A0D3EG13_BRAOL	5	129.33	2.2933	K4_ED	K5_EN	NaN	NaN	NaN
K4_EN / K10_ED	A0A0D3EG13	A0A0D3EG13	1.3453	1.3453	0.000983104	0.000845992	16	A0A0D3EG13	106318070	Cysteine proteinase inhibitor	A0A0D3EG13_BRAOL	5	154.082	2.54082	K4_EN	K10_ED	NaN	NaN	NaN
K4_EN / K10_EN	A0A0D3EG13	A0A0D3EG13	1.68153	1.68153	0.000223589	0.000272491	16	A0A0D3EG13	106318070	Cysteine proteinase inhibitor	A0A0D3EG13_BRAOL	5	220.768	3.20768	K4_EN	K10_EN	NaN	NaN	NaN
K4_EN / K4_ED	A0A0D3EG13	A0A0D3EG13	0.889963	0.889963	0.00908895	0.00494753	16	A0A0D3EG13	106318070	Cysteine proteinase inhibitor	A0A0D3EG13_BRAOL	5	85.3129	1.85313	K4_EN	K4_ED	NaN	NaN	NaN
K4_EN / K5_ED	A0A0D3EG13	A0A0D3EG13	1.50436	1.50436	0.000640026	0.000607116	16	A0A0D3EG13	106318070	Cysteine proteinase inhibitor	A0A0D3EG13_BRAOL	5	183.698	2.83698	K4_EN	K5_ED	NaN	NaN	NaN
K4_EN / K5_EN	A0A0D3EG13	A0A0D3EG13	2.08739	2.08739	9.43137e-05	0.000143022	16	A0A0D3EG13	106318070	Cysteine proteinase inhibitor	A0A0D3EG13_BRAOL	5	324.978	4.24978	K4_EN	K5_EN	NaN	NaN	NaN
K4_EN / K6_ED	A0A0D3EG13	A0A0D3EG13	0.83623	0.83623	0.00950567	0.00513255	16	A0A0D3EG13	106318070	Cysteine proteinase inhibitor	A0A0D3EG13_BRAOL	5	78.5378	1.78538	K4_EN	K6_ED	NaN	NaN	NaN
K4_EN / K6_EN	A0A0D3EG13	A0A0D3EG13	1.09547	1.09547	0.00270262	0.00186765	16	A0A0D3EG13	106318070	Cysteine proteinase inhibitor	A0A0D3EG13_BRAOL	5	113.683	2.13683	K4_EN	K6_EN	NaN	NaN	NaN
K4_EN / K8_ED	A0A0D3EG13	A0A0D3EG13	1.20953	1.20953	0.00188319	0.00140366	16	A0A0D3EG13	106318070	Cysteine proteinase inhibitor	A0A0D3EG13_BRAOL	5	131.262	2.31262	K4_EN	K8_ED	NaN	NaN	NaN
K4_EN / K8_EN	A0A0D3EG13	A0A0D3EG13	1.21942	1.21942	0.00176539	0.00133372	16	A0A0D3EG13	106318070	Cysteine proteinase inhibitor	A0A0D3EG13_BRAOL	5	132.853	2.32853	K4_EN	K8_EN	NaN	NaN	NaN
K4_EN / K9_ED	A0A0D3EG13	A0A0D3EG13	0.869786	0.869786	0.00645278	0.00375236	16	A0A0D3EG13	106318070	Cysteine proteinase inhibitor	A0A0D3EG13_BRAOL	5	82.7391	1.82739	K4_EN	K9_ED	NaN	NaN	NaN
K5_ED / K5_EN	A0A0D3EG13	A0A0D3EG13	0.583031	0.583031	2.46456e-05	5.34781e-05	16	A0A0D3EG13	106318070	Cysteine proteinase inhibitor	A0A0D3EG13_BRAOL	5	49.7993	1.49799	K5_ED	K5_EN	NaN	NaN	NaN
K5_ED / K6_ED	A0A0D3EG13	A0A0D3EG13	-0.668126	0.668126	0.00121553	0.000996857	16	A0A0D3EG13	106318070	Cysteine proteinase inhibitor	A0A0D3EG13_BRAOL	5	-37.0676	0.629324	K5_ED	K6_ED	NaN	NaN	NaN
K5_ED / K7_ED	A0A0D3EG13	A0A0D3EG13	-1.16246	1.16246	2.38016e-08	4.12577e-07	16	A0A0D3EG13	106318070	Cysteine proteinase inhibitor	A0A0D3EG13_BRAOL	5	-55.3249	0.446751	K5_ED	K7_ED	NaN	NaN	NaN
K5_ED / K7_EN	A0A0D3EG13	A0A0D3EG13	-1.07219	1.07219	1.48253e-06	7.13573e-06	16	A0A0D3EG13	106318070	Cysteine proteinase inhibitor	A0A0D3EG13_BRAOL	5	-52.4404	0.475596	K5_ED	K7_EN	NaN	NaN	NaN
K5_ED / K9_ED	A0A0D3EG13	A0A0D3EG13	-0.63457	0.63457	0.00478735	0.00294994	16	A0A0D3EG13	106318070	Cysteine proteinase inhibitor	A0A0D3EG13_BRAOL	5	-35.5867	0.644133	K5_ED	K9_ED	NaN	NaN	NaN
K5_ED / K9_EN	A0A0D3EG13	A0A0D3EG13	-0.944027	0.944027	0.0210366	0.00982723	16	A0A0D3EG13	106318070	Cysteine proteinase inhibitor	A0A0D3EG13_BRAOL	5	-48.022	0.51978	K5_ED	K9_EN	NaN	NaN	NaN
K5_EN / K10_ED	A0A0D3EG13	A0A0D3EG13	-0.742091	0.742091	3.66087e-06	1.36503e-05	16	A0A0D3EG13	106318070	Cysteine proteinase inhibitor	A0A0D3EG13_BRAOL	5	-40.2128	0.597872	K5_EN	K10_ED	NaN	NaN	NaN
K5_EN / K6_ED	A0A0D3EG13	A0A0D3EG13	-1.25116	1.25116	9.89334e-06	2.76987e-05	16	A0A0D3EG13	106318070	Cysteine proteinase inhibitor	A0A0D3EG13_BRAOL	5	-57.9889	0.420111	K5_EN	K6_ED	NaN	NaN	NaN
K5_EN / K6_EN	A0A0D3EG13	A0A0D3EG13	-0.991914	0.991914	1.86189e-07	1.6915e-06	16	A0A0D3EG13	106318070	Cysteine proteinase inhibitor	A0A0D3EG13_BRAOL	5	-49.719	0.50281	K5_EN	K6_EN	NaN	NaN	NaN
K5_EN / K7_ED	A0A0D3EG13	A0A0D3EG13	-1.74549	1.74549	1.54778e-09	7.035e-08	16	A0A0D3EG13	106318070	Cysteine proteinase inhibitor	A0A0D3EG13_BRAOL	5	-70.1767	0.298233	K5_EN	K7_ED	NaN	NaN	NaN
K5_EN / K7_EN	A0A0D3EG13	A0A0D3EG13	-1.65522	1.65522	2.31784e-08	4.05927e-07	16	A0A0D3EG13	106318070	Cysteine proteinase inhibitor	A0A0D3EG13_BRAOL	5	-68.2511	0.317489	K5_EN	K7_EN	NaN	NaN	NaN
K5_EN / K8_ED	A0A0D3EG13	A0A0D3EG13	-0.877859	0.877859	6.65602e-07	4.05742e-06	16	A0A0D3EG13	106318070	Cysteine proteinase inhibitor	A0A0D3EG13_BRAOL	5	-45.5826	0.544174	K5_EN	K8_ED	NaN	NaN	NaN
K5_EN / K8_EN	A0A0D3EG13	A0A0D3EG13	-0.867967	0.867967	2.9925e-06	1.17965e-05	16	A0A0D3EG13	106318070	Cysteine proteinase inhibitor	A0A0D3EG13_BRAOL	5	-45.2082	0.547918	K5_EN	K8_EN	NaN	NaN	NaN
K5_EN / K9_ED	A0A0D3EG13	A0A0D3EG13	-1.2176	1.2176	4.11641e-05	7.75291e-05	16	A0A0D3EG13	106318070	Cysteine proteinase inhibitor	A0A0D3EG13_BRAOL	5	-57.0003	0.429997	K5_EN	K9_ED	NaN	NaN	NaN
K5_EN / K9_EN	A0A0D3EG13	A0A0D3EG13	-1.52706	1.52706	0.00257917	0.00180024	16	A0A0D3EG13	106318070	Cysteine proteinase inhibitor	A0A0D3EG13_BRAOL	5	-65.3016	0.346984	K5_EN	K9_EN	NaN	NaN	NaN
K6_ED / K10_EN	A0A0D3EG13	A0A0D3EG13	0.845301	0.845301	0.000116483	0.000167279	16	A0A0D3EG13	106318070	Cysteine proteinase inhibitor	A0A0D3EG13_BRAOL	5	79.664	1.79664	K6_ED	K10_EN	NaN	NaN	NaN
K6_EN / K10_EN	A0A0D3EG13	A0A0D3EG13	0.586058	0.586058	0.000152392	0.000204438	16	A0A0D3EG13	106318070	Cysteine proteinase inhibitor	A0A0D3EG13_BRAOL	5	50.1139	1.50114	K6_EN	K10_EN	NaN	NaN	NaN
K6_EN / K7_ED	A0A0D3EG13	A0A0D3EG13	-0.753575	0.753575	4.92928e-08	6.70759e-07	16	A0A0D3EG13	106318070	Cysteine proteinase inhibitor	A0A0D3EG13_BRAOL	5	-40.6868	0.593132	K6_EN	K7_ED	NaN	NaN	NaN
K6_EN / K7_EN	A0A0D3EG13	A0A0D3EG13	-0.663309	0.663309	6.15013e-05	0.000104248	16	A0A0D3EG13	106318070	Cysteine proteinase inhibitor	A0A0D3EG13_BRAOL	5	-36.8572	0.631428	K6_EN	K7_EN	NaN	NaN	NaN
K7_ED / K10_ED	A0A0D3EG13	A0A0D3EG13	1.0034	1.0034	1.05086e-08	2.40998e-07	16	A0A0D3EG13	106318070	Cysteine proteinase inhibitor	A0A0D3EG13_BRAOL	5	100.472	2.00472	K7_ED	K10_ED	NaN	NaN	NaN
K7_ED / K10_EN	A0A0D3EG13	A0A0D3EG13	1.33963	1.33963	4.81253e-07	3.24758e-06	16	A0A0D3EG13	106318070	Cysteine proteinase inhibitor	A0A0D3EG13_BRAOL	5	153.087	2.53087	K7_ED	K10_EN	NaN	NaN	NaN
K7_ED / K8_ED	A0A0D3EG13	A0A0D3EG13	0.867631	0.867631	3.16045e-09	1.0882e-07	16	A0A0D3EG13	106318070	Cysteine proteinase inhibitor	A0A0D3EG13_BRAOL	5	82.4664	1.82466	K7_ED	K8_ED	NaN	NaN	NaN
K7_ED / K8_EN	A0A0D3EG13	A0A0D3EG13	0.877522	0.877522	9.12475e-10	4.91799e-08	16	A0A0D3EG13	106318070	Cysteine proteinase inhibitor	A0A0D3EG13_BRAOL	5	83.7217	1.83722	K7_ED	K8_EN	NaN	NaN	NaN
K7_EN / K10_ED	A0A0D3EG13	A0A0D3EG13	0.913132	0.913132	4.59214e-06	1.60365e-05	16	A0A0D3EG13	106318070	Cysteine proteinase inhibitor	A0A0D3EG13_BRAOL	5	88.3129	1.88313	K7_EN	K10_ED	NaN	NaN	NaN
K7_EN / K10_EN	A0A0D3EG13	A0A0D3EG13	1.24937	1.24937	2.67888e-07	2.16982e-06	16	A0A0D3EG13	106318070	Cysteine proteinase inhibitor	A0A0D3EG13_BRAOL	5	137.737	2.37737	K7_EN	K10_EN	NaN	NaN	NaN
K7_EN / K8_ED	A0A0D3EG13	A0A0D3EG13	0.777364	0.777364	3.05978e-05	6.25109e-05	16	A0A0D3EG13	106318070	Cysteine proteinase inhibitor	A0A0D3EG13_BRAOL	5	71.3997	1.714	K7_EN	K8_ED	NaN	NaN	NaN
K7_EN / K8_EN	A0A0D3EG13	A0A0D3EG13	0.787256	0.787256	4.45037e-05	8.21339e-05	16	A0A0D3EG13	106318070	Cysteine proteinase inhibitor	A0A0D3EG13_BRAOL	5	72.5789	1.72579	K7_EN	K8_EN	NaN	NaN	NaN
K8_ED / K9_EN	A0A0D3EG13	A0A0D3EG13	-0.6492	0.6492	0.0597518	0.0232828	16	A0A0D3EG13	106318070	Cysteine proteinase inhibitor	A0A0D3EG13_BRAOL	5	-36.2366	0.637634	K8_ED	K9_EN	NaN	NaN	NaN
K8_EN / K9_EN	A0A0D3EG13	A0A0D3EG13	-0.659091	0.659091	0.0530039	0.0210793	16	A0A0D3EG13	106318070	Cysteine proteinase inhibitor	A0A0D3EG13_BRAOL	5	-36.6723	0.633277	K8_EN	K9_EN	NaN	NaN	NaN
K9_ED / K10_EN	A0A0D3EG13	A0A0D3EG13	0.811745	0.811745	0.00048994	0.000493578	16	A0A0D3EG13	106318070	Cysteine proteinase inhibitor	A0A0D3EG13_BRAOL	5	75.5334	1.75533	K9_ED	K10_EN	NaN	NaN	NaN
K9_EN / K10_ED	A0A0D3EG13	A0A0D3EG13	0.784967	0.784967	0.0318704	0.0138389	16	A0A0D3EG13	106318070	Cysteine proteinase inhibitor	A0A0D3EG13_BRAOL	5	72.3053	1.72305	K9_EN	K10_ED	NaN	NaN	NaN
K9_EN / K10_EN	A0A0D3EG13	A0A0D3EG13	1.1212	1.1212	0.00810892	0.00451092	16	A0A0D3EG13	106318070	Cysteine proteinase inhibitor	A0A0D3EG13_BRAOL	5	117.528	2.17528	K9_EN	K10_EN	NaN	NaN	NaN
K2_ED / K6_ED	A0A0D3EGA7	A0A0D3EGA7	0.7931	0.7931	0.00196742	0.00145313	16	A0A0D3EGA7	106317561	Clathrin light chain	A0A0D3EGA7_BRAOL	5	73.2794	1.73279	K2_ED	K6_ED	NaN	NaN	NaN
K2_ED / K6_EN	A0A0D3EGA7	A0A0D3EGA7	1.20253	1.20253	8.13463e-05	0.000127994	16	A0A0D3EGA7	106317561	Clathrin light chain	A0A0D3EGA7_BRAOL	5	130.144	2.30144	K2_ED	K6_EN	NaN	NaN	NaN
K2_ED / K7_ED	A0A0D3EGA7	A0A0D3EGA7	0.980163	0.980163	0.000514248	0.000512279	16	A0A0D3EGA7	106317561	Clathrin light chain	A0A0D3EGA7_BRAOL	5	97.2688	1.97269	K2_ED	K7_ED	NaN	NaN	NaN
K2_ED / K7_EN	A0A0D3EGA7	A0A0D3EGA7	0.892756	0.892756	0.00067887	0.000635324	16	A0A0D3EGA7	106317561	Clathrin light chain	A0A0D3EGA7_BRAOL	5	85.672	1.85672	K2_ED	K7_EN	NaN	NaN	NaN
K2_ED / K8_ED	A0A0D3EGA7	A0A0D3EGA7	1.16694	1.16694	0.000227916	0.000276549	16	A0A0D3EGA7	106317561	Clathrin light chain	A0A0D3EGA7_BRAOL	5	124.535	2.24535	K2_ED	K8_ED	NaN	NaN	NaN
K2_ED / K8_EN	A0A0D3EGA7	A0A0D3EGA7	1.31261	1.31261	0.000120049	0.000171118	16	A0A0D3EGA7	106317561	Clathrin light chain	A0A0D3EGA7_BRAOL	5	148.391	2.48391	K2_ED	K8_EN	NaN	NaN	NaN
K2_ED / K9_ED	A0A0D3EGA7	A0A0D3EGA7	1.09217	1.09217	0.000294181	0.000335098	16	A0A0D3EGA7	106317561	Clathrin light chain	A0A0D3EGA7_BRAOL	5	113.195	2.13195	K2_ED	K9_ED	NaN	NaN	NaN
K2_ED / K9_EN	A0A0D3EGA7	A0A0D3EGA7	1.13681	1.13681	0.000167736	0.000219659	16	A0A0D3EGA7	106317561	Clathrin light chain	A0A0D3EGA7_BRAOL	5	119.894	2.19894	K2_ED	K9_EN	NaN	NaN	NaN
K2_EN / K6_ED	A0A0D3EGA7	A0A0D3EGA7	0.812179	0.812179	0.00011191	0.00016239	16	A0A0D3EGA7	106317561	Clathrin light chain	A0A0D3EGA7_BRAOL	5	75.5862	1.75586	K2_EN	K6_ED	NaN	NaN	NaN
K2_EN / K6_EN	A0A0D3EGA7	A0A0D3EGA7	1.22161	1.22161	6.54749e-07	4.01069e-06	16	A0A0D3EGA7	106317561	Clathrin light chain	A0A0D3EGA7_BRAOL	5	133.207	2.33207	K2_EN	K6_EN	NaN	NaN	NaN
K2_EN / K7_ED	A0A0D3EGA7	A0A0D3EGA7	0.999242	0.999242	1.62017e-05	3.95137e-05	16	A0A0D3EGA7	106317561	Clathrin light chain	A0A0D3EGA7_BRAOL	5	99.895	1.99895	K2_EN	K7_ED	NaN	NaN	NaN
K2_EN / K7_EN	A0A0D3EGA7	A0A0D3EGA7	0.911835	0.911835	1.16722e-05	3.12454e-05	16	A0A0D3EGA7	106317561	Clathrin light chain	A0A0D3EGA7_BRAOL	5	88.1437	1.88144	K2_EN	K7_EN	NaN	NaN	NaN
K2_EN / K8_ED	A0A0D3EGA7	A0A0D3EGA7	1.18602	1.18602	8.60867e-06	2.50896e-05	16	A0A0D3EGA7	106317561	Clathrin light chain	A0A0D3EGA7_BRAOL	5	127.524	2.27524	K2_EN	K8_ED	NaN	NaN	NaN
K2_EN / K8_EN	A0A0D3EGA7	A0A0D3EGA7	1.33169	1.33169	4.4464e-06	1.56788e-05	16	A0A0D3EGA7	106317561	Clathrin light chain	A0A0D3EGA7_BRAOL	5	151.698	2.51698	K2_EN	K8_EN	NaN	NaN	NaN
K2_EN / K9_ED	A0A0D3EGA7	A0A0D3EGA7	1.11125	1.11125	3.85842e-06	1.41582e-05	16	A0A0D3EGA7	106317561	Clathrin light chain	A0A0D3EGA7_BRAOL	5	116.033	2.16033	K2_EN	K9_ED	NaN	NaN	NaN
K2_EN / K9_EN	A0A0D3EGA7	A0A0D3EGA7	1.15589	1.15589	1.59363e-06	7.515e-06	16	A0A0D3EGA7	106317561	Clathrin light chain	A0A0D3EGA7_BRAOL	5	122.822	2.22822	K2_EN	K9_EN	NaN	NaN	NaN
K3_ED / K10_ED	A0A0D3EGA7	A0A0D3EGA7	0.734546	0.734546	3.95897e-05	7.5396e-05	16	A0A0D3EGA7	106317561	Clathrin light chain	A0A0D3EGA7_BRAOL	5	66.3874	1.66387	K3_ED	K10_ED	NaN	NaN	NaN
K3_ED / K4_ED	A0A0D3EGA7	A0A0D3EGA7	0.768957	0.768957	4.72484e-05	8.58796e-05	16	A0A0D3EGA7	106317561	Clathrin light chain	A0A0D3EGA7_BRAOL	5	70.4038	1.70404	K3_ED	K4_ED	NaN	NaN	NaN
K3_ED / K5_EN	A0A0D3EGA7	A0A0D3EGA7	0.718336	0.718336	2.12953e-05	4.815e-05	16	A0A0D3EGA7	106317561	Clathrin light chain	A0A0D3EGA7_BRAOL	5	64.5283	1.64528	K3_ED	K5_EN	NaN	NaN	NaN
K3_ED / K6_ED	A0A0D3EGA7	A0A0D3EGA7	1.01541	1.01541	1.79642e-05	4.25313e-05	16	A0A0D3EGA7	106317561	Clathrin light chain	A0A0D3EGA7_BRAOL	5	102.148	2.02148	K3_ED	K6_ED	NaN	NaN	NaN
K3_ED / K6_EN	A0A0D3EGA7	A0A0D3EGA7	1.42484	1.42484	6.06796e-08	7.71576e-07	16	A0A0D3EGA7	106317561	Clathrin light chain	A0A0D3EGA7_BRAOL	5	168.485	2.68485	K3_ED	K6_EN	NaN	NaN	NaN
K3_ED / K7_ED	A0A0D3EGA7	A0A0D3EGA7	1.20247	1.20247	2.5412e-06	1.05067e-05	16	A0A0D3EGA7	106317561	Clathrin light chain	A0A0D3EGA7_BRAOL	5	130.134	2.30134	K3_ED	K7_ED	NaN	NaN	NaN
K3_ED / K7_EN	A0A0D3EGA7	A0A0D3EGA7	1.11507	1.11507	1.04089e-06	5.55161e-06	16	A0A0D3EGA7	106317561	Clathrin light chain	A0A0D3EGA7_BRAOL	5	116.605	2.16605	K3_ED	K7_EN	NaN	NaN	NaN
K3_ED / K8_ED	A0A0D3EGA7	A0A0D3EGA7	1.38925	1.38925	1.82852e-06	8.29276e-06	16	A0A0D3EGA7	106317561	Clathrin light chain	A0A0D3EGA7_BRAOL	5	161.943	2.61943	K3_ED	K8_ED	NaN	NaN	NaN
K3_ED / K8_EN	A0A0D3EGA7	A0A0D3EGA7	1.53492	1.53492	1.06309e-06	5.63332e-06	16	A0A0D3EGA7	106317561	Clathrin light chain	A0A0D3EGA7_BRAOL	5	189.773	2.89773	K3_ED	K8_EN	NaN	NaN	NaN
K3_ED / K9_ED	A0A0D3EGA7	A0A0D3EGA7	1.31448	1.31448	3.88943e-07	2.79779e-06	16	A0A0D3EGA7	106317561	Clathrin light chain	A0A0D3EGA7_BRAOL	5	148.713	2.48713	K3_ED	K9_ED	NaN	NaN	NaN
K3_ED / K9_EN	A0A0D3EGA7	A0A0D3EGA7	1.35912	1.35912	1.45758e-07	1.42452e-06	16	A0A0D3EGA7	106317561	Clathrin light chain	A0A0D3EGA7_BRAOL	5	156.529	2.56529	K3_ED	K9_EN	NaN	NaN	NaN
K3_EN / K10_ED	A0A0D3EGA7	A0A0D3EGA7	0.657872	0.657872	0.000128125	0.000179607	16	A0A0D3EGA7	106317561	Clathrin light chain	A0A0D3EGA7_BRAOL	5	57.7754	1.57775	K3_EN	K10_ED	NaN	NaN	NaN
K3_EN / K4_ED	A0A0D3EGA7	A0A0D3EGA7	0.692284	0.692284	0.000149394	0.000201398	16	A0A0D3EGA7	106317561	Clathrin light chain	A0A0D3EGA7_BRAOL	5	61.5839	1.61584	K3_EN	K4_ED	NaN	NaN	NaN
K3_EN / K5_EN	A0A0D3EGA7	A0A0D3EGA7	0.641662	0.641662	5.30029e-05	9.34491e-05	16	A0A0D3EGA7	106317561	Clathrin light chain	A0A0D3EGA7_BRAOL	5	56.0126	1.56013	K3_EN	K5_EN	NaN	NaN	NaN
K3_EN / K6_ED	A0A0D3EGA7	A0A0D3EGA7	0.938736	0.938736	2.85983e-05	5.95168e-05	16	A0A0D3EGA7	106317561	Clathrin light chain	A0A0D3EGA7_BRAOL	5	91.6849	1.91685	K3_EN	K6_ED	NaN	NaN	NaN
K3_EN / K6_EN	A0A0D3EGA7	A0A0D3EGA7	1.34817	1.34817	1.05555e-07	1.14074e-06	16	A0A0D3EGA7	106317561	Clathrin light chain	A0A0D3EGA7_BRAOL	5	154.589	2.54589	K3_EN	K6_EN	NaN	NaN	NaN
K3_EN / K7_ED	A0A0D3EGA7	A0A0D3EGA7	1.1258	1.1258	3.71778e-06	1.38093e-05	16	A0A0D3EGA7	106317561	Clathrin light chain	A0A0D3EGA7_BRAOL	5	118.222	2.18222	K3_EN	K7_ED	NaN	NaN	NaN
K3_EN / K7_EN	A0A0D3EGA7	A0A0D3EGA7	1.03839	1.03839	1.76169e-06	8.06891e-06	16	A0A0D3EGA7	106317561	Clathrin light chain	A0A0D3EGA7_BRAOL	5	105.394	2.05394	K3_EN	K7_EN	NaN	NaN	NaN
K3_EN / K8_ED	A0A0D3EGA7	A0A0D3EGA7	1.31258	1.31258	2.4529e-06	1.0241e-05	16	A0A0D3EGA7	106317561	Clathrin light chain	A0A0D3EGA7_BRAOL	5	148.385	2.48385	K3_EN	K8_ED	NaN	NaN	NaN
K3_EN / K8_EN	A0A0D3EGA7	A0A0D3EGA7	1.45825	1.45825	1.35878e-06	6.6973e-06	16	A0A0D3EGA7	106317561	Clathrin light chain	A0A0D3EGA7_BRAOL	5	174.775	2.74775	K3_EN	K8_EN	NaN	NaN	NaN
K3_EN / K9_ED	A0A0D3EGA7	A0A0D3EGA7	1.23781	1.23781	6.09068e-07	3.82035e-06	16	A0A0D3EGA7	106317561	Clathrin light chain	A0A0D3EGA7_BRAOL	5	135.84	2.3584	K3_EN	K9_ED	NaN	NaN	NaN
K3_EN / K9_EN	A0A0D3EGA7	A0A0D3EGA7	1.28245	1.28245	2.40469e-07	2.02075e-06	16	A0A0D3EGA7	106317561	Clathrin light chain	A0A0D3EGA7_BRAOL	5	143.251	2.43251	K3_EN	K9_EN	NaN	NaN	NaN
K4_ED / K5_ED	A0A0D3EGA7	A0A0D3EGA7	-0.62945	0.62945	0.000578238	0.000561151	16	A0A0D3EGA7	106317561	Clathrin light chain	A0A0D3EGA7_BRAOL	5	-35.3577	0.646423	K4_ED	K5_ED	NaN	NaN	NaN
K4_ED / K6_EN	A0A0D3EGA7	A0A0D3EGA7	0.655886	0.655886	0.000217223	0.000266623	16	A0A0D3EGA7	106317561	Clathrin light chain	A0A0D3EGA7_BRAOL	5	57.5584	1.57558	K4_ED	K6_EN	NaN	NaN	NaN
K4_ED / K8_ED	A0A0D3EGA7	A0A0D3EGA7	0.620293	0.620293	0.000429189	0.000446471	16	A0A0D3EGA7	106317561	Clathrin light chain	A0A0D3EGA7_BRAOL	5	53.7188	1.53719	K4_ED	K8_ED	NaN	NaN	NaN
K4_ED / K8_EN	A0A0D3EGA7	A0A0D3EGA7	0.765966	0.765966	0.000135795	0.000187565	16	A0A0D3EGA7	106317561	Clathrin light chain	A0A0D3EGA7_BRAOL	5	70.0508	1.70051	K4_ED	K8_EN	NaN	NaN	NaN
K4_ED / K9_EN	A0A0D3EGA7	A0A0D3EGA7	0.590162	0.590162	0.000547759	0.000538285	16	A0A0D3EGA7	106317561	Clathrin light chain	A0A0D3EGA7_BRAOL	5	50.5416	1.50542	K4_ED	K9_EN	NaN	NaN	NaN
K4_EN / K6_ED	A0A0D3EGA7	A0A0D3EGA7	0.750559	0.750559	0.00422605	0.00266876	16	A0A0D3EGA7	106317561	Clathrin light chain	A0A0D3EGA7_BRAOL	5	68.2444	1.68244	K4_EN	K6_ED	NaN	NaN	NaN
K4_EN / K6_EN	A0A0D3EGA7	A0A0D3EGA7	1.15999	1.15999	0.000237702	0.000285492	16	A0A0D3EGA7	106317561	Clathrin light chain	A0A0D3EGA7_BRAOL	5	123.456	2.23456	K4_EN	K6_EN	NaN	NaN	NaN
K4_EN / K7_ED	A0A0D3EGA7	A0A0D3EGA7	0.937621	0.937621	0.0011486	0.000954272	16	A0A0D3EGA7	106317561	Clathrin light chain	A0A0D3EGA7_BRAOL	5	91.5368	1.91537	K4_EN	K7_ED	NaN	NaN	NaN
K4_EN / K7_EN	A0A0D3EGA7	A0A0D3EGA7	0.850214	0.850214	0.00167513	0.00128006	16	A0A0D3EGA7	106317561	Clathrin light chain	A0A0D3EGA7_BRAOL	5	80.2769	1.80277	K4_EN	K7_EN	NaN	NaN	NaN
K4_EN / K8_ED	A0A0D3EGA7	A0A0D3EGA7	1.1244	1.1244	0.000485588	0.000490239	16	A0A0D3EGA7	106317561	Clathrin light chain	A0A0D3EGA7_BRAOL	5	118.011	2.18011	K4_EN	K8_ED	NaN	NaN	NaN
K4_EN / K8_EN	A0A0D3EGA7	A0A0D3EGA7	1.27007	1.27007	0.00025143	0.000297793	16	A0A0D3EGA7	106317561	Clathrin light chain	A0A0D3EGA7_BRAOL	5	141.174	2.41174	K4_EN	K8_EN	NaN	NaN	NaN
K4_EN / K9_ED	A0A0D3EGA7	A0A0D3EGA7	1.04963	1.04963	0.000740551	0.000679743	16	A0A0D3EGA7	106317561	Clathrin light chain	A0A0D3EGA7_BRAOL	5	107	2.07	K4_EN	K9_ED	NaN	NaN	NaN
K4_EN / K9_EN	A0A0D3EGA7	A0A0D3EGA7	1.09427	1.09427	0.000453996	0.000465978	16	A0A0D3EGA7	106317561	Clathrin light chain	A0A0D3EGA7_BRAOL	5	113.505	2.13505	K4_EN	K9_EN	NaN	NaN	NaN
K5_ED / K10_ED	A0A0D3EGA7	A0A0D3EGA7	0.595038	0.595038	0.000445715	0.000459629	16	A0A0D3EGA7	106317561	Clathrin light chain	A0A0D3EGA7_BRAOL	5	51.0513	1.51051	K5_ED	K10_ED	NaN	NaN	NaN
K5_ED / K6_ED	A0A0D3EGA7	A0A0D3EGA7	0.875902	0.875902	7.89106e-06	2.36235e-05	16	A0A0D3EGA7	106317561	Clathrin light chain	A0A0D3EGA7_BRAOL	5	83.5155	1.83516	K5_ED	K6_ED	NaN	NaN	NaN
K5_ED / K6_EN	A0A0D3EGA7	A0A0D3EGA7	1.28534	1.28534	4.97211e-08	6.74659e-07	16	A0A0D3EGA7	106317561	Clathrin light chain	A0A0D3EGA7_BRAOL	5	143.739	2.43739	K5_ED	K6_EN	NaN	NaN	NaN
K5_ED / K7_ED	A0A0D3EGA7	A0A0D3EGA7	1.06297	1.06297	3.34098e-07	2.52776e-06	16	A0A0D3EGA7	106317561	Clathrin light chain	A0A0D3EGA7_BRAOL	5	108.922	2.08922	K5_ED	K7_ED	NaN	NaN	NaN
K5_ED / K7_EN	A0A0D3EGA7	A0A0D3EGA7	0.975558	0.975558	1.67363e-07	1.57186e-06	16	A0A0D3EGA7	106317561	Clathrin light chain	A0A0D3EGA7_BRAOL	5	96.6402	1.9664	K5_ED	K7_EN	NaN	NaN	NaN
K5_ED / K8_ED	A0A0D3EGA7	A0A0D3EGA7	1.24974	1.24974	2.51399e-07	2.07864e-06	16	A0A0D3EGA7	106317561	Clathrin light chain	A0A0D3EGA7_BRAOL	5	137.799	2.37799	K5_ED	K8_ED	NaN	NaN	NaN
K5_ED / K8_EN	A0A0D3EGA7	A0A0D3EGA7	1.39542	1.39542	1.27059e-07	1.29261e-06	16	A0A0D3EGA7	106317561	Clathrin light chain	A0A0D3EGA7_BRAOL	5	163.064	2.63064	K5_ED	K8_EN	NaN	NaN	NaN
K5_ED / K9_ED	A0A0D3EGA7	A0A0D3EGA7	1.17497	1.17497	4.33445e-08	6.16301e-07	16	A0A0D3EGA7	106317561	Clathrin light chain	A0A0D3EGA7_BRAOL	5	125.789	2.25789	K5_ED	K9_ED	NaN	NaN	NaN
K5_ED / K9_EN	A0A0D3EGA7	A0A0D3EGA7	1.21961	1.21961	4.13274e-08	5.95919e-07	16	A0A0D3EGA7	106317561	Clathrin light chain	A0A0D3EGA7_BRAOL	5	132.884	2.32884	K5_ED	K9_EN	NaN	NaN	NaN
K5_EN / K6_EN	A0A0D3EGA7	A0A0D3EGA7	0.706508	0.706508	2.40102e-05	5.24675e-05	16	A0A0D3EGA7	106317561	Clathrin light chain	A0A0D3EGA7_BRAOL	5	63.1849	1.63185	K5_EN	K6_EN	NaN	NaN	NaN
K5_EN / K8_ED	A0A0D3EGA7	A0A0D3EGA7	0.670915	0.670915	3.74578e-06	1.38732e-05	16	A0A0D3EGA7	106317561	Clathrin light chain	A0A0D3EGA7_BRAOL	5	59.2082	1.59208	K5_EN	K8_ED	NaN	NaN	NaN
K5_EN / K8_EN	A0A0D3EGA7	A0A0D3EGA7	0.816588	0.816588	8.98319e-07	5.00106e-06	16	A0A0D3EGA7	106317561	Clathrin light chain	A0A0D3EGA7_BRAOL	5	76.1235	1.76124	K5_EN	K8_EN	NaN	NaN	NaN
K5_EN / K9_ED	A0A0D3EGA7	A0A0D3EGA7	0.596146	0.596146	2.26668e-05	5.03674e-05	16	A0A0D3EGA7	106317561	Clathrin light chain	A0A0D3EGA7_BRAOL	5	51.1673	1.51167	K5_EN	K9_ED	NaN	NaN	NaN
K5_EN / K9_EN	A0A0D3EGA7	A0A0D3EGA7	0.640784	0.640784	2.58487e-05	5.53815e-05	16	A0A0D3EGA7	106317561	Clathrin light chain	A0A0D3EGA7_BRAOL	5	55.9176	1.55918	K5_EN	K9_EN	NaN	NaN	NaN
K6_EN / K10_ED	A0A0D3EGA7	A0A0D3EGA7	-0.690298	0.690298	0.000121664	0.00017282	16	A0A0D3EGA7	106317561	Clathrin light chain	A0A0D3EGA7_BRAOL	5	-38.0274	0.619726	K6_EN	K10_ED	NaN	NaN	NaN
K6_EN / K10_EN	A0A0D3EGA7	A0A0D3EGA7	-0.928487	0.928487	0.000278438	0.000321353	16	A0A0D3EGA7	106317561	Clathrin light chain	A0A0D3EGA7_BRAOL	5	-47.4591	0.525409	K6_EN	K10_EN	NaN	NaN	NaN
K7_ED / K10_EN	A0A0D3EGA7	A0A0D3EGA7	-0.706116	0.706116	0.00163785	0.00125796	16	A0A0D3EGA7	106317561	Clathrin light chain	A0A0D3EGA7_BRAOL	5	-38.7032	0.612968	K7_ED	K10_EN	NaN	NaN	NaN
K7_EN / K10_EN	A0A0D3EGA7	A0A0D3EGA7	-0.618709	0.618709	0.00256233	0.0017907	16	A0A0D3EGA7	106317561	Clathrin light chain	A0A0D3EGA7_BRAOL	5	-34.8746	0.651254	K7_EN	K10_EN	NaN	NaN	NaN
K8_ED / K10_ED	A0A0D3EGA7	A0A0D3EGA7	-0.654705	0.654705	0.000233677	0.000281711	16	A0A0D3EGA7	106317561	Clathrin light chain	A0A0D3EGA7_BRAOL	5	-36.4795	0.635205	K8_ED	K10_ED	NaN	NaN	NaN
K8_ED / K10_EN	A0A0D3EGA7	A0A0D3EGA7	-0.892894	0.892894	0.000625754	0.000596486	16	A0A0D3EGA7	106317561	Clathrin light chain	A0A0D3EGA7_BRAOL	5	-46.1467	0.538533	K8_ED	K10_EN	NaN	NaN	NaN
K8_EN / K10_ED	A0A0D3EGA7	A0A0D3EGA7	-0.800377	0.800377	7.07985e-05	0.00011558	16	A0A0D3EGA7	106317561	Clathrin light chain	A0A0D3EGA7_BRAOL	5	-42.5801	0.574199	K8_EN	K10_ED	NaN	NaN	NaN
K8_EN / K10_EN	A0A0D3EGA7	A0A0D3EGA7	-1.03857	1.03857	0.000303732	0.000343385	16	A0A0D3EGA7	106317561	Clathrin light chain	A0A0D3EGA7_BRAOL	5	-51.3189	0.486811	K8_EN	K10_EN	NaN	NaN	NaN
K9_ED / K10_EN	A0A0D3EGA7	A0A0D3EGA7	-0.818125	0.818125	0.000995173	0.000854074	16	A0A0D3EGA7	106317561	Clathrin light chain	A0A0D3EGA7_BRAOL	5	-43.2821	0.567179	K9_ED	K10_EN	NaN	NaN	NaN
K9_EN / K10_ED	A0A0D3EGA7	A0A0D3EGA7	-0.624574	0.624574	0.00029918	0.000339518	16	A0A0D3EGA7	106317561	Clathrin light chain	A0A0D3EGA7_BRAOL	5	-35.1389	0.648611	K9_EN	K10_ED	NaN	NaN	NaN
K9_EN / K10_EN	A0A0D3EGA7	A0A0D3EGA7	-0.862763	0.862763	0.00057401	0.000558099	16	A0A0D3EGA7	106317561	Clathrin light chain	A0A0D3EGA7_BRAOL	5	-45.0101	0.549899	K9_EN	K10_EN	NaN	NaN	NaN
K2_ED / K6_EN	A0A0D3EGD3	A0A0D3EGD3	1.43061	1.43061	0.0132499	0.00673204	8	A0A0D3EGD3	106318366	Peptidase A1 domain-containing protein	A0A0D3EGD3_BRAOL	1	169.561	2.69561	K2_ED	K6_EN	NaN	NaN	NaN
K2_ED / K8_ED	A0A0D3EGD3	A0A0D3EGD3	1.07925	1.07925	0.0355435	0.015147	10	A0A0D3EGD3	106318366	Peptidase A1 domain-containing protein	A0A0D3EGD3_BRAOL	1	111.294	2.11294	K2_ED	K8_ED	NaN	NaN	NaN
K2_ED / K8_EN	A0A0D3EGD3	A0A0D3EGD3	0.826336	0.826336	0.0236003	0.010807	8	A0A0D3EGD3	106318366	Peptidase A1 domain-containing protein	A0A0D3EGD3_BRAOL	1	77.3176	1.77318	K2_ED	K8_EN	NaN	NaN	NaN
K2_EN / K2_ED	A0A0D3EGD3	A0A0D3EGD3	0.817208	0.817208	0.0627519	0.0242491	12	A0A0D3EGD3	106318366	Peptidase A1 domain-containing protein	A0A0D3EGD3_BRAOL	1	76.1992	1.76199	K2_EN	K2_ED	NaN	NaN	NaN
K2_EN / K6_EN	A0A0D3EGD3	A0A0D3EGD3	2.24782	2.24782	0.00103869	0.00088312	12	A0A0D3EGD3	106318366	Peptidase A1 domain-containing protein	A0A0D3EGD3_BRAOL	1	374.965	4.74965	K2_EN	K6_EN	NaN	NaN	NaN
K2_EN / K8_ED	A0A0D3EGD3	A0A0D3EGD3	1.89646	1.89646	0.00215364	0.00156023	14	A0A0D3EGD3	106318366	Peptidase A1 domain-containing protein	A0A0D3EGD3_BRAOL	1	272.298	3.72298	K2_EN	K8_ED	NaN	NaN	NaN
K2_EN / K8_EN	A0A0D3EGD3	A0A0D3EGD3	1.64354	1.64354	0.00365885	0.00237907	12	A0A0D3EGD3	106318366	Peptidase A1 domain-containing protein	A0A0D3EGD3_BRAOL	1	212.432	3.12432	K2_EN	K8_EN	NaN	NaN	NaN
K6_ED / K8_ED	A0A0D3EGD3	A0A0D3EGD3	1.56035	1.56035	0.0110143	0.00578908	12	A0A0D3EGD3	106318366	Peptidase A1 domain-containing protein	A0A0D3EGD3_BRAOL	1	194.925	2.94925	K6_ED	K8_ED	NaN	NaN	NaN
K6_ED / K8_EN	A0A0D3EGD3	A0A0D3EGD3	1.30743	1.30743	0.0166726	0.00812577	10	A0A0D3EGD3	106318366	Peptidase A1 domain-containing protein	A0A0D3EGD3_BRAOL	1	147.5	2.475	K6_ED	K8_EN	NaN	NaN	NaN
K6_EN / K6_ED	A0A0D3EGD3	A0A0D3EGD3	-1.91171	1.91171	0.00584041	0.00346302	10	A0A0D3EGD3	106318366	Peptidase A1 domain-containing protein	A0A0D3EGD3_BRAOL	1	-73.4222	0.265778	K6_EN	K6_ED	NaN	NaN	NaN
K6_EN / K8_EN	A0A0D3EGD3	A0A0D3EGD3	-0.604278	0.604278	0.0524123	0.0208855	8	A0A0D3EGD3	106318366	Peptidase A1 domain-containing protein	A0A0D3EGD3_BRAOL	1	-34.2199	0.657801	K6_EN	K8_EN	NaN	NaN	NaN
K6_EN / K9_ED	A0A0D3EGD3	A0A0D3EGD3	-1.5724	1.5724	0.0856316	0.03136	8	A0A0D3EGD3	106318366	Peptidase A1 domain-containing protein	A0A0D3EGD3_BRAOL	1	-66.3752	0.336248	K6_EN	K9_ED	NaN	NaN	NaN
K6_EN / K9_EN	A0A0D3EGD3	A0A0D3EGD3	-3.17587	3.17587	0.0523451	0.0208639	10	A0A0D3EGD3	106318366	Peptidase A1 domain-containing protein	A0A0D3EGD3_BRAOL	1	-88.9346	0.110654	K6_EN	K9_EN	NaN	NaN	NaN
K8_ED / K9_ED	A0A0D3EGD3	A0A0D3EGD3	-1.22104	1.22104	0.116925	0.0406381	10	A0A0D3EGD3	106318366	Peptidase A1 domain-containing protein	A0A0D3EGD3_BRAOL	1	-57.1027	0.428973	K8_ED	K9_ED	NaN	NaN	NaN
K8_ED / K9_EN	A0A0D3EGD3	A0A0D3EGD3	-2.82451	2.82451	0.0670601	0.0256272	12	A0A0D3EGD3	106318366	Peptidase A1 domain-containing protein	A0A0D3EGD3_BRAOL	1	-85.8831	0.141169	K8_ED	K9_EN	NaN	NaN	NaN
K8_EN / K9_EN	A0A0D3EGD3	A0A0D3EGD3	-2.57159	2.57159	0.0845876	0.0310451	10	A0A0D3EGD3	106318366	Peptidase A1 domain-containing protein	A0A0D3EGD3_BRAOL	1	-83.1782	0.168218	K8_EN	K9_EN	NaN	NaN	NaN
K2_ED / K10_ED	A0A0D3EGE9	A0A0D3EGE9	0.593206	0.593206	0.00441577	0.00276408	16	A0A0D3EGE9	106318837	Fn3_like domain-containing protein	A0A0D3EGE9_BRAOL	2	50.8596	1.5086	K2_ED	K10_ED	NaN	NaN	NaN
K2_ED / K3_EN	A0A0D3EGE9	A0A0D3EGE9	1.25119	1.25119	8.50277e-05	0.000132249	14	A0A0D3EGE9	106318837	Fn3_like domain-containing protein	A0A0D3EGE9_BRAOL	2	138.037	2.38037	K2_ED	K3_EN	NaN	NaN	NaN
K2_ED / K4_EN	A0A0D3EGE9	A0A0D3EGE9	-0.823739	0.823739	0.00150797	0.00118024	16	A0A0D3EGE9	106318837	Fn3_like domain-containing protein	A0A0D3EGE9_BRAOL	2	-43.5024	0.564976	K2_ED	K4_EN	NaN	NaN	NaN
K2_ED / K6_ED	A0A0D3EGE9	A0A0D3EGE9	-0.919097	0.919097	0.000886392	0.000781028	16	A0A0D3EGE9	106318837	Fn3_like domain-containing protein	A0A0D3EGE9_BRAOL	2	-47.116	0.52884	K2_ED	K6_ED	NaN	NaN	NaN
K2_ED / K7_EN	A0A0D3EGE9	A0A0D3EGE9	-0.703781	0.703781	0.00222949	0.001604	16	A0A0D3EGE9	106318837	Fn3_like domain-containing protein	A0A0D3EGE9_BRAOL	2	-38.6039	0.613961	K2_ED	K7_EN	NaN	NaN	NaN
K2_ED / K8_ED	A0A0D3EGE9	A0A0D3EGE9	-1.04352	1.04352	0.000286392	0.000328383	14	A0A0D3EGE9	106318837	Fn3_like domain-containing protein	A0A0D3EGE9_BRAOL	2	-51.4857	0.485143	K2_ED	K8_ED	NaN	NaN	NaN
K2_ED / K8_EN	A0A0D3EGE9	A0A0D3EGE9	-0.855779	0.855779	0.000339183	0.000374055	16	A0A0D3EGE9	106318837	Fn3_like domain-containing protein	A0A0D3EGE9_BRAOL	2	-44.7433	0.552567	K2_ED	K8_EN	NaN	NaN	NaN
K2_ED / K9_ED	A0A0D3EGE9	A0A0D3EGE9	-1.0319	1.0319	0.00034348	0.000377587	16	A0A0D3EGE9	106318837	Fn3_like domain-containing protein	A0A0D3EGE9_BRAOL	2	-51.0936	0.489064	K2_ED	K9_ED	NaN	NaN	NaN
K2_ED / K9_EN	A0A0D3EGE9	A0A0D3EGE9	-0.758622	0.758622	0.0265503	0.0119078	16	A0A0D3EGE9	106318837	Fn3_like domain-containing protein	A0A0D3EGE9_BRAOL	2	-40.8939	0.591061	K2_ED	K9_EN	NaN	NaN	NaN
K2_EN / K3_EN	A0A0D3EGE9	A0A0D3EGE9	0.704374	0.704374	0.00150792	0.00118022	12	A0A0D3EGE9	106318837	Fn3_like domain-containing protein	A0A0D3EGE9_BRAOL	2	62.9438	1.62944	K2_EN	K3_EN	NaN	NaN	NaN
K2_EN / K4_ED	A0A0D3EGE9	A0A0D3EGE9	-1.03978	1.03978	0.000749314	0.000685946	14	A0A0D3EGE9	106318837	Fn3_like domain-containing protein	A0A0D3EGE9_BRAOL	2	-51.3599	0.486401	K2_EN	K4_ED	NaN	NaN	NaN
K2_EN / K4_EN	A0A0D3EGE9	A0A0D3EGE9	-1.37055	1.37055	6.02613e-05	0.000102697	14	A0A0D3EGE9	106318837	Fn3_like domain-containing protein	A0A0D3EGE9_BRAOL	2	-61.3256	0.386744	K2_EN	K4_EN	NaN	NaN	NaN
K2_EN / K5_ED	A0A0D3EGE9	A0A0D3EGE9	-0.763823	0.763823	0.00120957	0.000993082	14	A0A0D3EGE9	106318837	Fn3_like domain-containing protein	A0A0D3EGE9_BRAOL	2	-41.1067	0.588933	K2_EN	K5_ED	NaN	NaN	NaN
K2_EN / K6_ED	A0A0D3EGE9	A0A0D3EGE9	-1.46591	1.46591	3.51289e-05	6.90701e-05	14	A0A0D3EGE9	106318837	Fn3_like domain-containing protein	A0A0D3EGE9_BRAOL	2	-63.7993	0.362007	K2_EN	K6_ED	NaN	NaN	NaN
K2_EN / K6_EN	A0A0D3EGE9	A0A0D3EGE9	-0.838669	0.838669	0.0014697	0.00115673	14	A0A0D3EGE9	106318837	Fn3_like domain-containing protein	A0A0D3EGE9_BRAOL	2	-44.0841	0.559159	K2_EN	K6_EN	NaN	NaN	NaN
K2_EN / K7_ED	A0A0D3EGE9	A0A0D3EGE9	-1.1176	1.1176	9.24953e-05	0.00014091	14	A0A0D3EGE9	106318837	Fn3_like domain-containing protein	A0A0D3EGE9_BRAOL	2	-53.9139	0.460861	K2_EN	K7_ED	NaN	NaN	NaN
K2_EN / K7_EN	A0A0D3EGE9	A0A0D3EGE9	-1.25059	1.25059	3.7535e-05	7.24993e-05	14	A0A0D3EGE9	106318837	Fn3_like domain-containing protein	A0A0D3EGE9_BRAOL	2	-57.9725	0.420275	K2_EN	K7_EN	NaN	NaN	NaN
K2_EN / K8_ED	A0A0D3EGE9	A0A0D3EGE9	-1.59033	1.59033	5.36457e-05	9.42654e-05	12	A0A0D3EGE9	106318837	Fn3_like domain-containing protein	A0A0D3EGE9_BRAOL	2	-66.7905	0.332095	K2_EN	K8_ED	NaN	NaN	NaN
K2_EN / K8_EN	A0A0D3EGE9	A0A0D3EGE9	-1.40259	1.40259	1.11801e-05	3.02857e-05	14	A0A0D3EGE9	106318837	Fn3_like domain-containing protein	A0A0D3EGE9_BRAOL	2	-62.1751	0.378249	K2_EN	K8_EN	NaN	NaN	NaN
K2_EN / K9_ED	A0A0D3EGE9	A0A0D3EGE9	-1.57872	1.57872	2.49664e-05	5.39927e-05	14	A0A0D3EGE9	106318837	Fn3_like domain-containing protein	A0A0D3EGE9_BRAOL	2	-66.522	0.33478	K2_EN	K9_ED	NaN	NaN	NaN
K2_EN / K9_EN	A0A0D3EGE9	A0A0D3EGE9	-1.30543	1.30543	0.00271183	0.00187236	14	A0A0D3EGE9	106318837	Fn3_like domain-containing protein	A0A0D3EGE9_BRAOL	2	-59.5401	0.404599	K2_EN	K9_EN	NaN	NaN	NaN
K3_EN / K10_ED	A0A0D3EGE9	A0A0D3EGE9	-0.65798	0.65798	7.98721e-06	2.3833e-05	14	A0A0D3EGE9	106318837	Fn3_like domain-containing protein	A0A0D3EGE9_BRAOL	2	-36.6235	0.633765	K3_EN	K10_ED	NaN	NaN	NaN
K3_EN / K10_EN	A0A0D3EGE9	A0A0D3EGE9	-1.01768	1.01768	2.81793e-06	1.1302e-05	14	A0A0D3EGE9	106318837	Fn3_like domain-containing protein	A0A0D3EGE9_BRAOL	2	-50.6091	0.493909	K3_EN	K10_EN	NaN	NaN	NaN
K3_EN / K4_ED	A0A0D3EGE9	A0A0D3EGE9	-1.74415	1.74415	8.96838e-08	1.02135e-06	14	A0A0D3EGE9	106318837	Fn3_like domain-containing protein	A0A0D3EGE9_BRAOL	2	-70.1491	0.298509	K3_EN	K4_ED	NaN	NaN	NaN
K3_EN / K4_EN	A0A0D3EGE9	A0A0D3EGE9	-2.07493	2.07493	8.14583e-06	2.417e-05	14	A0A0D3EGE9	106318837	Fn3_like domain-containing protein	A0A0D3EGE9_BRAOL	2	-76.2652	0.237348	K3_EN	K4_EN	NaN	NaN	NaN
K3_EN / K5_ED	A0A0D3EGE9	A0A0D3EGE9	-1.4682	1.4682	2.56427e-09	9.53495e-08	14	A0A0D3EGE9	106318837	Fn3_like domain-containing protein	A0A0D3EGE9_BRAOL	2	-63.8566	0.361434	K3_EN	K5_ED	NaN	NaN	NaN
K3_EN / K5_EN	A0A0D3EGE9	A0A0D3EGE9	-0.845157	0.845157	4.10238e-05	7.73331e-05	14	A0A0D3EGE9	106318837	Fn3_like domain-containing protein	A0A0D3EGE9_BRAOL	2	-44.335	0.55665	K3_EN	K5_EN	NaN	NaN	NaN
K3_EN / K6_ED	A0A0D3EGE9	A0A0D3EGE9	-2.17028	2.17028	4.67414e-06	1.62476e-05	14	A0A0D3EGE9	106318837	Fn3_like domain-containing protein	A0A0D3EGE9_BRAOL	2	-77.7833	0.222167	K3_EN	K6_ED	NaN	NaN	NaN
K3_EN / K6_EN	A0A0D3EGE9	A0A0D3EGE9	-1.54304	1.54304	2.19264e-06	9.44102e-06	14	A0A0D3EGE9	106318837	Fn3_like domain-containing protein	A0A0D3EGE9_BRAOL	2	-65.6839	0.343161	K3_EN	K6_EN	NaN	NaN	NaN
K3_EN / K7_ED	A0A0D3EGE9	A0A0D3EGE9	-1.82197	1.82197	1.56731e-07	1.5021e-06	14	A0A0D3EGE9	106318837	Fn3_like domain-containing protein	A0A0D3EGE9_BRAOL	2	-71.7166	0.282834	K3_EN	K7_ED	NaN	NaN	NaN
K3_EN / K7_EN	A0A0D3EGE9	A0A0D3EGE9	-1.95497	1.95497	8.17523e-08	9.54816e-07	14	A0A0D3EGE9	106318837	Fn3_like domain-containing protein	A0A0D3EGE9_BRAOL	2	-74.2073	0.257927	K3_EN	K7_EN	NaN	NaN	NaN
K3_EN / K8_ED	A0A0D3EGE9	A0A0D3EGE9	-2.29471	2.29471	3.23072e-08	5.05303e-07	12	A0A0D3EGE9	106318837	Fn3_like domain-containing protein	A0A0D3EGE9_BRAOL	2	-79.619	0.20381	K3_EN	K8_ED	NaN	NaN	NaN
K3_EN / K8_EN	A0A0D3EGE9	A0A0D3EGE9	-2.10697	2.10697	2.85213e-08	4.62333e-07	14	A0A0D3EGE9	106318837	Fn3_like domain-containing protein	A0A0D3EGE9_BRAOL	2	-76.7865	0.232135	K3_EN	K8_EN	NaN	NaN	NaN
K3_EN / K9_ED	A0A0D3EGE9	A0A0D3EGE9	-2.28309	2.28309	1.0288e-05	2.85092e-05	14	A0A0D3EGE9	106318837	Fn3_like domain-containing protein	A0A0D3EGE9_BRAOL	2	-79.4543	0.205457	K3_EN	K9_ED	NaN	NaN	NaN
K3_EN / K9_EN	A0A0D3EGE9	A0A0D3EGE9	-2.00981	2.00981	0.000278003	0.000321001	14	A0A0D3EGE9	106318837	Fn3_like domain-containing protein	A0A0D3EGE9_BRAOL	2	-75.1694	0.248306	K3_EN	K9_EN	NaN	NaN	NaN
K4_ED / K10_ED	A0A0D3EGE9	A0A0D3EGE9	1.08617	1.08617	1.20556e-06	6.14538e-06	16	A0A0D3EGE9	106318837	Fn3_like domain-containing protein	A0A0D3EGE9_BRAOL	2	112.31	2.1231	K4_ED	K10_ED	NaN	NaN	NaN
K4_ED / K10_EN	A0A0D3EGE9	A0A0D3EGE9	0.726472	0.726472	0.0055609	0.00332964	16	A0A0D3EGE9	106318837	Fn3_like domain-containing protein	A0A0D3EGE9_BRAOL	2	65.4588	1.65459	K4_ED	K10_EN	NaN	NaN	NaN
K4_ED / K5_EN	A0A0D3EGE9	A0A0D3EGE9	0.898998	0.898998	0.00470692	0.00291015	16	A0A0D3EGE9	106318837	Fn3_like domain-containing protein	A0A0D3EGE9_BRAOL	2	86.477	1.86477	K4_ED	K5_EN	NaN	NaN	NaN
K4_EN / K10_ED	A0A0D3EGE9	A0A0D3EGE9	1.41694	1.41694	1.67233e-05	4.0417e-05	16	A0A0D3EGE9	106318837	Fn3_like domain-containing protein	A0A0D3EGE9_BRAOL	2	167.019	2.67019	K4_EN	K10_ED	NaN	NaN	NaN
K4_EN / K10_EN	A0A0D3EGE9	A0A0D3EGE9	1.05724	1.05724	0.000180667	0.000232374	16	A0A0D3EGE9	106318837	Fn3_like domain-containing protein	A0A0D3EGE9_BRAOL	2	108.095	2.08095	K4_EN	K10_EN	NaN	NaN	NaN
K4_EN / K5_ED	A0A0D3EGE9	A0A0D3EGE9	0.606728	0.606728	0.00790404	0.0044184	16	A0A0D3EGE9	106318837	Fn3_like domain-containing protein	A0A0D3EGE9_BRAOL	2	52.2801	1.5228	K4_EN	K5_ED	NaN	NaN	NaN
K4_EN / K5_EN	A0A0D3EGE9	A0A0D3EGE9	1.22977	1.22977	0.000176058	0.000227901	16	A0A0D3EGE9	106318837	Fn3_like domain-containing protein	A0A0D3EGE9_BRAOL	2	134.529	2.34529	K4_EN	K5_EN	NaN	NaN	NaN
K5_ED / K10_ED	A0A0D3EGE9	A0A0D3EGE9	0.810217	0.810217	1.89296e-08	3.57841e-07	16	A0A0D3EGE9	106318837	Fn3_like domain-containing protein	A0A0D3EGE9_BRAOL	2	75.3475	1.75348	K5_ED	K10_ED	NaN	NaN	NaN
K5_ED / K5_EN	A0A0D3EGE9	A0A0D3EGE9	0.623041	0.623041	0.00338947	0.00223774	16	A0A0D3EGE9	106318837	Fn3_like domain-containing protein	A0A0D3EGE9_BRAOL	2	54.0118	1.54012	K5_ED	K5_EN	NaN	NaN	NaN
K5_ED / K6_ED	A0A0D3EGE9	A0A0D3EGE9	-0.702086	0.702086	0.00761407	0.0042862	16	A0A0D3EGE9	106318837	Fn3_like domain-containing protein	A0A0D3EGE9_BRAOL	2	-38.5317	0.614683	K5_ED	K6_ED	NaN	NaN	NaN
K5_ED / K8_ED	A0A0D3EGE9	A0A0D3EGE9	-0.826508	0.826508	1.62888e-05	3.96545e-05	14	A0A0D3EGE9	106318837	Fn3_like domain-containing protein	A0A0D3EGE9_BRAOL	2	-43.6107	0.563893	K5_ED	K8_ED	NaN	NaN	NaN
K5_ED / K8_EN	A0A0D3EGE9	A0A0D3EGE9	-0.638768	0.638768	0.000366781	0.000396309	16	A0A0D3EGE9	106318837	Fn3_like domain-containing protein	A0A0D3EGE9_BRAOL	2	-35.7739	0.642261	K5_ED	K8_EN	NaN	NaN	NaN
K5_ED / K9_ED	A0A0D3EGE9	A0A0D3EGE9	-0.814892	0.814892	0.0032019	0.0021381	16	A0A0D3EGE9	106318837	Fn3_like domain-containing protein	A0A0D3EGE9_BRAOL	2	-43.1549	0.568451	K5_ED	K9_ED	NaN	NaN	NaN
K5_EN / K6_ED	A0A0D3EGE9	A0A0D3EGE9	-1.32513	1.32513	0.000229556	0.000278082	16	A0A0D3EGE9	106318837	Fn3_like domain-containing protein	A0A0D3EGE9_BRAOL	2	-60.0886	0.399114	K5_EN	K6_ED	NaN	NaN	NaN
K5_EN / K6_EN	A0A0D3EGE9	A0A0D3EGE9	-0.697886	0.697886	0.0283442	0.0125694	16	A0A0D3EGE9	106318837	Fn3_like domain-containing protein	A0A0D3EGE9_BRAOL	2	-38.3525	0.616475	K5_EN	K6_EN	NaN	NaN	NaN
K5_EN / K7_ED	A0A0D3EGE9	A0A0D3EGE9	-0.976814	0.976814	0.000315895	0.000354146	16	A0A0D3EGE9	106318837	Fn3_like domain-containing protein	A0A0D3EGE9_BRAOL	2	-49.19	0.5081	K5_EN	K7_ED	NaN	NaN	NaN
K5_EN / K7_EN	A0A0D3EGE9	A0A0D3EGE9	-1.10981	1.10981	8.97831e-05	0.000137792	16	A0A0D3EGE9	106318837	Fn3_like domain-containing protein	A0A0D3EGE9_BRAOL	2	-53.6645	0.463355	K5_EN	K7_EN	NaN	NaN	NaN
K5_EN / K8_ED	A0A0D3EGE9	A0A0D3EGE9	-1.44955	1.44955	2.12123e-05	4.80097e-05	14	A0A0D3EGE9	106318837	Fn3_like domain-containing protein	A0A0D3EGE9_BRAOL	2	-63.3864	0.366136	K5_EN	K8_ED	NaN	NaN	NaN
K5_EN / K8_EN	A0A0D3EGE9	A0A0D3EGE9	-1.26181	1.26181	1.24631e-05	3.27574e-05	16	A0A0D3EGE9	106318837	Fn3_like domain-containing protein	A0A0D3EGE9_BRAOL	2	-58.2979	0.417021	K5_EN	K8_EN	NaN	NaN	NaN
K5_EN / K9_ED	A0A0D3EGE9	A0A0D3EGE9	-1.43793	1.43793	0.000115891	0.000166643	16	A0A0D3EGE9	106318837	Fn3_like domain-containing protein	A0A0D3EGE9_BRAOL	2	-63.0904	0.369096	K5_EN	K9_ED	NaN	NaN	NaN
K5_EN / K9_EN	A0A0D3EGE9	A0A0D3EGE9	-1.16465	1.16465	0.0135413	0.00685137	16	A0A0D3EGE9	106318837	Fn3_like domain-containing protein	A0A0D3EGE9_BRAOL	2	-55.3928	0.446072	K5_EN	K9_EN	NaN	NaN	NaN
K6_ED / K10_ED	A0A0D3EGE9	A0A0D3EGE9	1.5123	1.5123	2.51064e-05	5.4192e-05	16	A0A0D3EGE9	106318837	Fn3_like domain-containing protein	A0A0D3EGE9_BRAOL	2	185.265	2.85265	K6_ED	K10_ED	NaN	NaN	NaN
K6_ED / K10_EN	A0A0D3EGE9	A0A0D3EGE9	1.1526	1.1526	0.000321962	0.00035938	16	A0A0D3EGE9	106318837	Fn3_like domain-containing protein	A0A0D3EGE9_BRAOL	2	122.314	2.22314	K6_ED	K10_EN	NaN	NaN	NaN
K6_EN / K10_ED	A0A0D3EGE9	A0A0D3EGE9	0.885062	0.885062	6.43536e-05	0.000107765	16	A0A0D3EGE9	106318837	Fn3_like domain-containing protein	A0A0D3EGE9_BRAOL	2	84.6844	1.84684	K6_EN	K10_ED	NaN	NaN	NaN
K6_EN / K6_ED	A0A0D3EGE9	A0A0D3EGE9	-0.62724	0.62724	0.00371266	0.00240693	16	A0A0D3EGE9	106318837	Fn3_like domain-containing protein	A0A0D3EGE9_BRAOL	2	-35.2586	0.647414	K6_EN	K6_ED	NaN	NaN	NaN
K6_EN / K8_ED	A0A0D3EGE9	A0A0D3EGE9	-0.751662	0.751662	0.000202789	0.000253298	14	A0A0D3EGE9	106318837	Fn3_like domain-containing protein	A0A0D3EGE9_BRAOL	2	-40.6081	0.593919	K6_EN	K8_ED	NaN	NaN	NaN
K6_EN / K9_ED	A0A0D3EGE9	A0A0D3EGE9	-0.740047	0.740047	0.00112369	0.000938575	16	A0A0D3EGE9	106318837	Fn3_like domain-containing protein	A0A0D3EGE9_BRAOL	2	-40.128	0.59872	K6_EN	K9_ED	NaN	NaN	NaN
K7_ED / K10_ED	A0A0D3EGE9	A0A0D3EGE9	1.16399	1.16399	1.12173e-06	5.84928e-06	16	A0A0D3EGE9	106318837	Fn3_like domain-containing protein	A0A0D3EGE9_BRAOL	2	124.076	2.24076	K7_ED	K10_ED	NaN	NaN	NaN
K7_ED / K10_EN	A0A0D3EGE9	A0A0D3EGE9	0.804289	0.804289	0.000294753	0.000335614	16	A0A0D3EGE9	106318837	Fn3_like domain-containing protein	A0A0D3EGE9_BRAOL	2	74.6284	1.74628	K7_ED	K10_EN	NaN	NaN	NaN
K7_EN / K10_ED	A0A0D3EGE9	A0A0D3EGE9	1.29699	1.29699	4.82192e-07	3.25179e-06	16	A0A0D3EGE9	106318837	Fn3_like domain-containing protein	A0A0D3EGE9_BRAOL	2	145.715	2.45715	K7_EN	K10_ED	NaN	NaN	NaN
K7_EN / K10_EN	A0A0D3EGE9	A0A0D3EGE9	0.937285	0.937285	7.24725e-05	0.000117587	16	A0A0D3EGE9	106318837	Fn3_like domain-containing protein	A0A0D3EGE9_BRAOL	2	91.4921	1.91492	K7_EN	K10_EN	NaN	NaN	NaN
K8_ED / K10_ED	A0A0D3EGE9	A0A0D3EGE9	1.63672	1.63672	9.94501e-09	2.32642e-07	14	A0A0D3EGE9	106318837	Fn3_like domain-containing protein	A0A0D3EGE9_BRAOL	2	210.959	3.10959	K8_ED	K10_ED	NaN	NaN	NaN
K8_ED / K10_EN	A0A0D3EGE9	A0A0D3EGE9	1.27702	1.27702	3.63198e-06	1.35692e-05	14	A0A0D3EGE9	106318837	Fn3_like domain-containing protein	A0A0D3EGE9_BRAOL	2	142.338	2.42338	K8_ED	K10_EN	NaN	NaN	NaN
K8_EN / K10_ED	A0A0D3EGE9	A0A0D3EGE9	1.44898	1.44898	9.57477e-08	1.06576e-06	16	A0A0D3EGE9	106318837	Fn3_like domain-containing protein	A0A0D3EGE9_BRAOL	2	173.016	2.73016	K8_EN	K10_ED	NaN	NaN	NaN
K8_EN / K10_EN	A0A0D3EGE9	A0A0D3EGE9	1.08928	1.08928	6.95957e-06	2.15351e-05	16	A0A0D3EGE9	106318837	Fn3_like domain-containing protein	A0A0D3EGE9_BRAOL	2	112.768	2.12768	K8_EN	K10_EN	NaN	NaN	NaN
K9_ED / K10_ED	A0A0D3EGE9	A0A0D3EGE9	1.62511	1.62511	2.87249e-05	5.97078e-05	16	A0A0D3EGE9	106318837	Fn3_like domain-containing protein	A0A0D3EGE9_BRAOL	2	208.466	3.08466	K9_ED	K10_ED	NaN	NaN	NaN
K9_ED / K10_EN	A0A0D3EGE9	A0A0D3EGE9	1.26541	1.26541	0.000153947	0.000206011	16	A0A0D3EGE9	106318837	Fn3_like domain-containing protein	A0A0D3EGE9_BRAOL	2	140.395	2.40395	K9_ED	K10_EN	NaN	NaN	NaN
K9_EN / K10_ED	A0A0D3EGE9	A0A0D3EGE9	1.35183	1.35183	0.00175639	0.00132853	16	A0A0D3EGE9	106318837	Fn3_like domain-containing protein	A0A0D3EGE9_BRAOL	2	155.235	2.55235	K9_EN	K10_ED	NaN	NaN	NaN
K9_EN / K10_EN	A0A0D3EGE9	A0A0D3EGE9	0.992125	0.992125	0.0179262	0.00862293	16	A0A0D3EGE9	106318837	Fn3_like domain-containing protein	A0A0D3EGE9_BRAOL	2	98.9113	1.98911	K9_EN	K10_EN	NaN	NaN	NaN
K2_ED / K6_ED	A0A0D3EGM9	A0A0D3EGM9	1.91089	1.91089	0.000989317	0.000850192	14	A0A0D3EGM9	106319319	Uncharacterized protein	A0A0D3EGM9_BRAOL	2	276.04	3.7604	K2_ED	K6_ED	NaN	NaN	NaN
K2_ED / K6_EN	A0A0D3EGM9	A0A0D3EGM9	1.82805	1.82805	0.00103066	0.000877781	16	A0A0D3EGM9	106319319	Uncharacterized protein	A0A0D3EGM9_BRAOL	2	255.058	3.55058	K2_ED	K6_EN	NaN	NaN	NaN
K2_ED / K8_ED	A0A0D3EGM9	A0A0D3EGM9	2.39673	2.39673	6.12914e-05	0.000104005	16	A0A0D3EGM9	106319319	Uncharacterized protein	A0A0D3EGM9_BRAOL	2	426.609	5.26609	K2_ED	K8_ED	NaN	NaN	NaN
K2_ED / K8_EN	A0A0D3EGM9	A0A0D3EGM9	1.90273	1.90273	0.000166335	0.000218209	16	A0A0D3EGM9	106319319	Uncharacterized protein	A0A0D3EGM9_BRAOL	2	273.919	3.73919	K2_ED	K8_EN	NaN	NaN	NaN
K2_ED / K9_ED	A0A0D3EGM9	A0A0D3EGM9	1.21371	1.21371	0.00295933	0.00200827	16	A0A0D3EGM9	106319319	Uncharacterized protein	A0A0D3EGM9_BRAOL	2	131.933	2.31933	K2_ED	K9_ED	NaN	NaN	NaN
K2_ED / K9_EN	A0A0D3EGM9	A0A0D3EGM9	0.999667	0.999667	0.0256183	0.0115609	16	A0A0D3EGM9	106319319	Uncharacterized protein	A0A0D3EGM9_BRAOL	2	99.9538	1.99954	K2_ED	K9_EN	NaN	NaN	NaN
K2_EN / K6_ED	A0A0D3EGM9	A0A0D3EGM9	2.17084	2.17084	6.14608e-05	0.000104207	14	A0A0D3EGM9	106319319	Uncharacterized protein	A0A0D3EGM9_BRAOL	2	350.286	4.50286	K2_EN	K6_ED	NaN	NaN	NaN
K2_EN / K6_EN	A0A0D3EGM9	A0A0D3EGM9	2.08801	2.08801	0.000128315	0.000179786	16	A0A0D3EGM9	106319319	Uncharacterized protein	A0A0D3EGM9_BRAOL	2	325.161	4.25161	K2_EN	K6_EN	NaN	NaN	NaN
K2_EN / K8_ED	A0A0D3EGM9	A0A0D3EGM9	2.65669	2.65669	2.15671e-05	4.85911e-05	16	A0A0D3EGM9	106319319	Uncharacterized protein	A0A0D3EGM9_BRAOL	2	530.584	6.30584	K2_EN	K8_ED	NaN	NaN	NaN
K2_EN / K8_EN	A0A0D3EGM9	A0A0D3EGM9	2.16268	2.16268	2.70455e-05	5.72341e-05	16	A0A0D3EGM9	106319319	Uncharacterized protein	A0A0D3EGM9_BRAOL	2	347.746	4.47746	K2_EN	K8_EN	NaN	NaN	NaN
K2_EN / K9_ED	A0A0D3EGM9	A0A0D3EGM9	1.47366	1.47366	0.000143147	0.00019502	16	A0A0D3EGM9	106319319	Uncharacterized protein	A0A0D3EGM9_BRAOL	2	177.726	2.77726	K2_EN	K9_ED	NaN	NaN	NaN
K2_EN / K9_EN	A0A0D3EGM9	A0A0D3EGM9	1.25962	1.25962	0.00202209	0.00148481	16	A0A0D3EGM9	106319319	Uncharacterized protein	A0A0D3EGM9_BRAOL	2	139.433	2.39433	K2_EN	K9_EN	NaN	NaN	NaN
K3_ED / K6_ED	A0A0D3EGM9	A0A0D3EGM9	3.24045	3.24045	0.0663532	0.0254046	10	A0A0D3EGM9	106319319	Uncharacterized protein	A0A0D3EGM9_BRAOL	2	845.087	9.45087	K3_ED	K6_ED	NaN	NaN	NaN
K3_ED / K6_EN	A0A0D3EGM9	A0A0D3EGM9	3.15762	3.15762	0.0693943	0.0263636	12	A0A0D3EGM9	106319319	Uncharacterized protein	A0A0D3EGM9_BRAOL	2	792.354	8.92354	K3_ED	K6_EN	NaN	NaN	NaN
K3_ED / K8_ED	A0A0D3EGM9	A0A0D3EGM9	3.72629	3.72629	0.0415667	0.0172328	12	A0A0D3EGM9	106319319	Uncharacterized protein	A0A0D3EGM9_BRAOL	2	1223.51	13.2351	K3_ED	K8_ED	NaN	NaN	NaN
K3_ED / K8_EN	A0A0D3EGM9	A0A0D3EGM9	3.23229	3.23229	0.0510702	0.0204396	12	A0A0D3EGM9	106319319	Uncharacterized protein	A0A0D3EGM9_BRAOL	2	839.756	9.39756	K3_ED	K8_EN	NaN	NaN	NaN
K3_ED / K9_ED	A0A0D3EGM9	A0A0D3EGM9	2.54327	2.54327	0.0808455	0.0299053	12	A0A0D3EGM9	106319319	Uncharacterized protein	A0A0D3EGM9_BRAOL	2	482.909	5.82909	K3_ED	K9_ED	NaN	NaN	NaN
K3_ED / K9_EN	A0A0D3EGM9	A0A0D3EGM9	2.32923	2.32923	0.0850477	0.0311833	12	A0A0D3EGM9	106319319	Uncharacterized protein	A0A0D3EGM9_BRAOL	2	402.536	5.02536	K3_ED	K9_EN	NaN	NaN	NaN
K4_ED / K5_ED	A0A0D3EGM9	A0A0D3EGM9	-1.33339	1.33339	0.142841	0.0480366	12	A0A0D3EGM9	106319319	Uncharacterized protein	A0A0D3EGM9_BRAOL	2	-60.3164	0.396836	K4_ED	K5_ED	NaN	NaN	NaN
K4_ED / K6_ED	A0A0D3EGM9	A0A0D3EGM9	1.60981	1.60981	0.0387813	0.016275	12	A0A0D3EGM9	106319319	Uncharacterized protein	A0A0D3EGM9_BRAOL	2	205.211	3.05211	K4_ED	K6_ED	NaN	NaN	NaN
K4_ED / K6_EN	A0A0D3EGM9	A0A0D3EGM9	1.52697	1.52697	0.0370348	0.0156712	14	A0A0D3EGM9	106319319	Uncharacterized protein	A0A0D3EGM9_BRAOL	2	188.181	2.88181	K4_ED	K6_EN	NaN	NaN	NaN
K4_ED / K8_ED	A0A0D3EGM9	A0A0D3EGM9	2.09565	2.09565	0.00626606	0.00366352	14	A0A0D3EGM9	106319319	Uncharacterized protein	A0A0D3EGM9_BRAOL	2	327.419	4.27419	K4_ED	K8_ED	NaN	NaN	NaN
K4_ED / K8_EN	A0A0D3EGM9	A0A0D3EGM9	1.60165	1.60165	0.0125697	0.00644873	14	A0A0D3EGM9	106319319	Uncharacterized protein	A0A0D3EGM9_BRAOL	2	203.489	3.03489	K4_ED	K8_EN	NaN	NaN	NaN
K4_ED / K9_ED	A0A0D3EGM9	A0A0D3EGM9	0.912628	0.912628	0.0747788	0.0280398	14	A0A0D3EGM9	106319319	Uncharacterized protein	A0A0D3EGM9_BRAOL	2	88.2472	1.88247	K4_ED	K9_ED	NaN	NaN	NaN
K4_EN / K6_ED	A0A0D3EGM9	A0A0D3EGM9	1.93381	1.93381	0.000579787	0.000562355	14	A0A0D3EGM9	106319319	Uncharacterized protein	A0A0D3EGM9_BRAOL	2	282.062	3.82062	K4_EN	K6_ED	NaN	NaN	NaN
K4_EN / K6_EN	A0A0D3EGM9	A0A0D3EGM9	1.85098	1.85098	0.000688701	0.000642493	16	A0A0D3EGM9	106319319	Uncharacterized protein	A0A0D3EGM9_BRAOL	2	260.744	3.60744	K4_EN	K6_EN	NaN	NaN	NaN
K4_EN / K8_ED	A0A0D3EGM9	A0A0D3EGM9	2.41965	2.41965	6.08402e-05	0.000103435	16	A0A0D3EGM9	106319319	Uncharacterized protein	A0A0D3EGM9_BRAOL	2	435.043	5.35043	K4_EN	K8_ED	NaN	NaN	NaN
K4_EN / K8_EN	A0A0D3EGM9	A0A0D3EGM9	1.92565	1.92565	0.000144239	0.000196099	16	A0A0D3EGM9	106319319	Uncharacterized protein	A0A0D3EGM9_BRAOL	2	279.908	3.79908	K4_EN	K8_EN	NaN	NaN	NaN
K4_EN / K9_ED	A0A0D3EGM9	A0A0D3EGM9	1.23663	1.23663	0.00153533	0.00119624	16	A0A0D3EGM9	106319319	Uncharacterized protein	A0A0D3EGM9_BRAOL	2	135.648	2.35648	K4_EN	K9_ED	NaN	NaN	NaN
K4_EN / K9_EN	A0A0D3EGM9	A0A0D3EGM9	1.02259	1.02259	0.00827739	0.00458612	16	A0A0D3EGM9	106319319	Uncharacterized protein	A0A0D3EGM9_BRAOL	2	103.156	2.03156	K4_EN	K9_EN	NaN	NaN	NaN
K5_ED / K6_ED	A0A0D3EGM9	A0A0D3EGM9	2.94319	2.94319	0.00543069	0.00326647	12	A0A0D3EGM9	106319319	Uncharacterized protein	A0A0D3EGM9_BRAOL	2	669.111	7.69111	K5_ED	K6_ED	NaN	NaN	NaN
K5_ED / K6_EN	A0A0D3EGM9	A0A0D3EGM9	2.86036	2.86036	0.00659951	0.0038206	14	A0A0D3EGM9	106319319	Uncharacterized protein	A0A0D3EGM9_BRAOL	2	626.197	7.26197	K5_ED	K6_EN	NaN	NaN	NaN
K5_ED / K8_ED	A0A0D3EGM9	A0A0D3EGM9	3.42904	3.42904	0.00192143	0.00142625	14	A0A0D3EGM9	106319319	Uncharacterized protein	A0A0D3EGM9_BRAOL	2	977.069	10.7707	K5_ED	K8_ED	NaN	NaN	NaN
K5_ED / K8_EN	A0A0D3EGM9	A0A0D3EGM9	2.93503	2.93503	0.00302588	0.00204385	14	A0A0D3EGM9	106319319	Uncharacterized protein	A0A0D3EGM9_BRAOL	2	664.773	7.64773	K5_ED	K8_EN	NaN	NaN	NaN
K5_ED / K9_ED	A0A0D3EGM9	A0A0D3EGM9	2.24602	2.24602	0.00933788	0.00505823	14	A0A0D3EGM9	106319319	Uncharacterized protein	A0A0D3EGM9_BRAOL	2	374.371	4.74371	K5_ED	K9_ED	NaN	NaN	NaN
K5_ED / K9_EN	A0A0D3EGM9	A0A0D3EGM9	2.03197	2.03197	0.0130108	0.00663265	14	A0A0D3EGM9	106319319	Uncharacterized protein	A0A0D3EGM9_BRAOL	2	308.964	4.08964	K5_ED	K9_EN	NaN	NaN	NaN
K5_EN / K6_ED	A0A0D3EGM9	A0A0D3EGM9	2.43847	2.43847	1.56564e-05	3.8613e-05	14	A0A0D3EGM9	106319319	Uncharacterized protein	A0A0D3EGM9_BRAOL	2	442.067	5.42067	K5_EN	K6_ED	NaN	NaN	NaN
K5_EN / K6_EN	A0A0D3EGM9	A0A0D3EGM9	2.35564	2.35564	1.96082e-05	4.52884e-05	16	A0A0D3EGM9	106319319	Uncharacterized protein	A0A0D3EGM9_BRAOL	2	411.821	5.11821	K5_EN	K6_EN	NaN	NaN	NaN
K5_EN / K8_ED	A0A0D3EGM9	A0A0D3EGM9	2.92432	2.92432	1.78725e-06	8.1582e-06	16	A0A0D3EGM9	106319319	Uncharacterized protein	A0A0D3EGM9_BRAOL	2	659.114	7.59114	K5_EN	K8_ED	NaN	NaN	NaN
K5_EN / K8_EN	A0A0D3EGM9	A0A0D3EGM9	2.43031	2.43031	2.71799e-06	1.10089e-05	16	A0A0D3EGM9	106319319	Uncharacterized protein	A0A0D3EGM9_BRAOL	2	439.009	5.39009	K5_EN	K8_EN	NaN	NaN	NaN
K5_EN / K9_ED	A0A0D3EGM9	A0A0D3EGM9	1.74129	1.74129	3.11696e-05	6.33363e-05	16	A0A0D3EGM9	106319319	Uncharacterized protein	A0A0D3EGM9_BRAOL	2	234.335	3.34335	K5_EN	K9_ED	NaN	NaN	NaN
K5_EN / K9_EN	A0A0D3EGM9	A0A0D3EGM9	1.52725	1.52725	0.00155018	0.00120552	16	A0A0D3EGM9	106319319	Uncharacterized protein	A0A0D3EGM9_BRAOL	2	188.236	2.88236	K5_EN	K9_EN	NaN	NaN	NaN
K6_ED / K10_EN	A0A0D3EGM9	A0A0D3EGM9	-3.68251	3.68251	0.0424681	0.017541	12	A0A0D3EGM9	106319319	Uncharacterized protein	A0A0D3EGM9_BRAOL	2	-92.2115	0.0778851	K6_ED	K10_EN	NaN	NaN	NaN
K6_ED / K7_ED	A0A0D3EGM9	A0A0D3EGM9	-2.05939	2.05939	5.74561e-05	9.91476e-05	14	A0A0D3EGM9	106319319	Uncharacterized protein	A0A0D3EGM9_BRAOL	2	-76.0082	0.239918	K6_ED	K7_ED	NaN	NaN	NaN
K6_ED / K7_EN	A0A0D3EGM9	A0A0D3EGM9	-2.01003	2.01003	3.03314e-05	6.21268e-05	14	A0A0D3EGM9	106319319	Uncharacterized protein	A0A0D3EGM9_BRAOL	2	-75.1731	0.248269	K6_ED	K7_EN	NaN	NaN	NaN
K6_ED / K9_EN	A0A0D3EGM9	A0A0D3EGM9	-0.911218	0.911218	0.0681319	0.0259645	14	A0A0D3EGM9	106319319	Uncharacterized protein	A0A0D3EGM9_BRAOL	2	-46.8264	0.531736	K6_ED	K9_EN	NaN	NaN	NaN
K6_EN / K10_EN	A0A0D3EGM9	A0A0D3EGM9	-3.59968	3.59968	0.0409084	0.0170058	14	A0A0D3EGM9	106319319	Uncharacterized protein	A0A0D3EGM9_BRAOL	2	-91.7512	0.0824876	K6_EN	K10_EN	NaN	NaN	NaN
K6_EN / K7_ED	A0A0D3EGM9	A0A0D3EGM9	-1.97656	1.97656	3.05843e-06	1.19868e-05	16	A0A0D3EGM9	106319319	Uncharacterized protein	A0A0D3EGM9_BRAOL	2	-74.5905	0.254095	K6_EN	K7_ED	NaN	NaN	NaN
K6_EN / K7_EN	A0A0D3EGM9	A0A0D3EGM9	-1.92719	1.92719	4.71167e-06	1.63469e-05	16	A0A0D3EGM9	106319319	Uncharacterized protein	A0A0D3EGM9_BRAOL	2	-73.706	0.26294	K6_EN	K7_EN	NaN	NaN	NaN
K6_EN / K9_ED	A0A0D3EGM9	A0A0D3EGM9	-0.614346	0.614346	0.0341579	0.014656	16	A0A0D3EGM9	106319319	Uncharacterized protein	A0A0D3EGM9_BRAOL	2	-34.6774	0.653226	K6_EN	K9_ED	NaN	NaN	NaN
K6_EN / K9_EN	A0A0D3EGM9	A0A0D3EGM9	-0.828387	0.828387	0.042383	0.0175118	16	A0A0D3EGM9	106319319	Uncharacterized protein	A0A0D3EGM9_BRAOL	2	-43.6842	0.563158	K6_EN	K9_EN	NaN	NaN	NaN
K7_ED / K8_ED	A0A0D3EGM9	A0A0D3EGM9	2.54523	2.54523	4.40817e-07	3.05535e-06	16	A0A0D3EGM9	106319319	Uncharacterized protein	A0A0D3EGM9_BRAOL	2	483.703	5.83703	K7_ED	K8_ED	NaN	NaN	NaN
K7_ED / K8_EN	A0A0D3EGM9	A0A0D3EGM9	2.05123	2.05123	2.828e-07	2.24852e-06	16	A0A0D3EGM9	106319319	Uncharacterized protein	A0A0D3EGM9_BRAOL	2	314.459	4.14459	K7_ED	K8_EN	NaN	NaN	NaN
K7_ED / K9_ED	A0A0D3EGM9	A0A0D3EGM9	1.36221	1.36221	1.37834e-05	3.52293e-05	16	A0A0D3EGM9	106319319	Uncharacterized protein	A0A0D3EGM9_BRAOL	2	157.079	2.57079	K7_ED	K9_ED	NaN	NaN	NaN
K7_ED / K9_EN	A0A0D3EGM9	A0A0D3EGM9	1.14817	1.14817	0.0104851	0.00556249	16	A0A0D3EGM9	106319319	Uncharacterized protein	A0A0D3EGM9_BRAOL	2	121.633	2.21633	K7_ED	K9_EN	NaN	NaN	NaN
K7_EN / K8_ED	A0A0D3EGM9	A0A0D3EGM9	2.49587	2.49587	3.05748e-07	2.37452e-06	16	A0A0D3EGM9	106319319	Uncharacterized protein	A0A0D3EGM9_BRAOL	2	464.069	5.64069	K7_EN	K8_ED	NaN	NaN	NaN
K7_EN / K8_EN	A0A0D3EGM9	A0A0D3EGM9	2.00187	2.00187	3.53024e-07	2.62095e-06	16	A0A0D3EGM9	106319319	Uncharacterized protein	A0A0D3EGM9_BRAOL	2	300.518	4.00518	K7_EN	K8_EN	NaN	NaN	NaN
K7_EN / K9_ED	A0A0D3EGM9	A0A0D3EGM9	1.31285	1.31285	1.85925e-05	4.36035e-05	16	A0A0D3EGM9	106319319	Uncharacterized protein	A0A0D3EGM9_BRAOL	2	148.432	2.48432	K7_EN	K9_ED	NaN	NaN	NaN
K7_EN / K9_EN	A0A0D3EGM9	A0A0D3EGM9	1.09881	1.09881	0.00918897	0.0049922	16	A0A0D3EGM9	106319319	Uncharacterized protein	A0A0D3EGM9_BRAOL	2	114.177	2.14177	K7_EN	K9_EN	NaN	NaN	NaN
K8_ED / K10_ED	A0A0D3EGM9	A0A0D3EGM9	-2.89227	2.89227	0.102393	0.0363937	12	A0A0D3EGM9	106319319	Uncharacterized protein	A0A0D3EGM9_BRAOL	2	-86.5308	0.134692	K8_ED	K10_ED	NaN	NaN	NaN
K8_ED / K10_EN	A0A0D3EGM9	A0A0D3EGM9	-4.16836	4.16836	0.0166543	0.00811852	14	A0A0D3EGM9	106319319	Uncharacterized protein	A0A0D3EGM9_BRAOL	2	-94.4384	0.055616	K8_ED	K10_EN	NaN	NaN	NaN
K8_ED / K9_ED	A0A0D3EGM9	A0A0D3EGM9	-1.18302	1.18302	8.14626e-06	2.417e-05	16	A0A0D3EGM9	106319319	Uncharacterized protein	A0A0D3EGM9_BRAOL	2	-55.9572	0.440428	K8_ED	K9_ED	NaN	NaN	NaN
K8_ED / K9_EN	A0A0D3EGM9	A0A0D3EGM9	-1.39706	1.39706	0.000484709	0.000489625	16	A0A0D3EGM9	106319319	Uncharacterized protein	A0A0D3EGM9_BRAOL	2	-62.0299	0.379701	K8_ED	K9_EN	NaN	NaN	NaN
K8_EN / K10_ED	A0A0D3EGM9	A0A0D3EGM9	-2.39826	2.39826	0.137118	0.0464219	12	A0A0D3EGM9	106319319	Uncharacterized protein	A0A0D3EGM9_BRAOL	2	-81.0307	0.189693	K8_EN	K10_ED	NaN	NaN	NaN
K8_EN / K10_EN	A0A0D3EGM9	A0A0D3EGM9	-3.67435	3.67435	0.0247855	0.0112523	14	A0A0D3EGM9	106319319	Uncharacterized protein	A0A0D3EGM9_BRAOL	2	-92.1673	0.0783268	K8_EN	K10_EN	NaN	NaN	NaN
K8_EN / K9_ED	A0A0D3EGM9	A0A0D3EGM9	-0.689017	0.689017	9.95612e-05	0.000148917	16	A0A0D3EGM9	106319319	Uncharacterized protein	A0A0D3EGM9_BRAOL	2	-37.9724	0.620276	K8_EN	K9_ED	NaN	NaN	NaN
K8_EN / K9_EN	A0A0D3EGM9	A0A0D3EGM9	-0.903058	0.903058	0.00261613	0.00182054	16	A0A0D3EGM9	106319319	Uncharacterized protein	A0A0D3EGM9_BRAOL	2	-46.5248	0.534752	K8_EN	K9_EN	NaN	NaN	NaN
K9_ED / K10_EN	A0A0D3EGM9	A0A0D3EGM9	-2.98533	2.98533	0.0550448	0.0217494	14	A0A0D3EGM9	106319319	Uncharacterized protein	A0A0D3EGM9_BRAOL	2	-87.3723	0.126277	K9_ED	K10_EN	NaN	NaN	NaN
K9_EN / K10_EN	A0A0D3EGM9	A0A0D3EGM9	-2.77129	2.77129	0.075111	0.0281426	14	A0A0D3EGM9	106319319	Uncharacterized protein	A0A0D3EGM9_BRAOL	2	-85.3527	0.146473	K9_EN	K10_EN	NaN	NaN	NaN
K2_ED / K3_ED	A0A0D3EGP5	A0A0D3EGP5	-0.801295	0.801295	2.30395e-06	9.79422e-06	16	A0A0D3EGP5	106313103	Inorganic diphosphatase	A0A0D3EGP5_BRAOL	9	-42.6166	0.573834	K2_ED	K3_ED	NaN	NaN	NaN
K2_ED / K3_EN	A0A0D3EGP5	A0A0D3EGP5	-0.768401	0.768401	0.00245531	0.00173217	16	A0A0D3EGP5	106313103	Inorganic diphosphatase	A0A0D3EGP5_BRAOL	9	-41.2932	0.587068	K2_ED	K3_EN	NaN	NaN	NaN
K2_ED / K6_ED	A0A0D3EGP5	A0A0D3EGP5	0.70958	0.70958	2.06057e-07	1.81307e-06	16	A0A0D3EGP5	106313103	Inorganic diphosphatase	A0A0D3EGP5_BRAOL	9	63.5328	1.63533	K2_ED	K6_ED	NaN	NaN	NaN
K2_ED / K7_ED	A0A0D3EGP5	A0A0D3EGP5	0.924088	0.924088	8.45276e-09	2.09035e-07	16	A0A0D3EGP5	106313103	Inorganic diphosphatase	A0A0D3EGP5_BRAOL	9	89.7484	1.89748	K2_ED	K7_ED	NaN	NaN	NaN
K2_ED / K7_EN	A0A0D3EGP5	A0A0D3EGP5	0.841323	0.841323	1.54221e-08	3.11942e-07	16	A0A0D3EGP5	106313103	Inorganic diphosphatase	A0A0D3EGP5_BRAOL	9	79.1693	1.79169	K2_ED	K7_EN	NaN	NaN	NaN
K2_ED / K8_ED	A0A0D3EGP5	A0A0D3EGP5	0.828265	0.828265	8.71098e-08	9.98486e-07	16	A0A0D3EGP5	106313103	Inorganic diphosphatase	A0A0D3EGP5_BRAOL	9	77.5548	1.77555	K2_ED	K8_ED	NaN	NaN	NaN
K2_ED / K8_EN	A0A0D3EGP5	A0A0D3EGP5	0.854463	0.854463	2.13222e-08	3.84857e-07	16	A0A0D3EGP5	106313103	Inorganic diphosphatase	A0A0D3EGP5_BRAOL	9	80.8085	1.80809	K2_ED	K8_EN	NaN	NaN	NaN
K2_ED / K9_ED	A0A0D3EGP5	A0A0D3EGP5	0.798901	0.798901	4.11229e-08	5.9394e-07	16	A0A0D3EGP5	106313103	Inorganic diphosphatase	A0A0D3EGP5_BRAOL	9	73.9776	1.73978	K2_ED	K9_ED	NaN	NaN	NaN
K2_ED / K9_EN	A0A0D3EGP5	A0A0D3EGP5	0.605176	0.605176	0.00293881	0.00199734	16	A0A0D3EGP5	106313103	Inorganic diphosphatase	A0A0D3EGP5_BRAOL	9	52.1165	1.52116	K2_ED	K9_EN	NaN	NaN	NaN
K2_EN / K3_ED	A0A0D3EGP5	A0A0D3EGP5	-0.590745	0.590745	4.54925e-05	8.35154e-05	16	A0A0D3EGP5	106313103	Inorganic diphosphatase	A0A0D3EGP5_BRAOL	9	-33.6	0.664	K2_EN	K3_ED	NaN	NaN	NaN
K2_EN / K6_ED	A0A0D3EGP5	A0A0D3EGP5	0.920131	0.920131	1.02512e-08	2.36937e-07	16	A0A0D3EGP5	106313103	Inorganic diphosphatase	A0A0D3EGP5_BRAOL	9	89.2286	1.89229	K2_EN	K6_ED	NaN	NaN	NaN
K2_EN / K6_EN	A0A0D3EGP5	A0A0D3EGP5	0.678726	0.678726	1.63611e-05	3.97849e-05	16	A0A0D3EGP5	106313103	Inorganic diphosphatase	A0A0D3EGP5_BRAOL	9	60.0726	1.60073	K2_EN	K6_EN	NaN	NaN	NaN
K2_EN / K7_ED	A0A0D3EGP5	A0A0D3EGP5	1.13464	1.13464	2.14273e-11	4.64712e-09	16	A0A0D3EGP5	106313103	Inorganic diphosphatase	A0A0D3EGP5_BRAOL	9	119.563	2.19563	K2_EN	K7_ED	NaN	NaN	NaN
K2_EN / K7_EN	A0A0D3EGP5	A0A0D3EGP5	1.05187	1.05187	8.34825e-11	1.08761e-08	16	A0A0D3EGP5	106313103	Inorganic diphosphatase	A0A0D3EGP5_BRAOL	9	107.322	2.07322	K2_EN	K7_EN	NaN	NaN	NaN
K2_EN / K8_ED	A0A0D3EGP5	A0A0D3EGP5	1.03882	1.03882	1.57882e-10	1.56708e-08	16	A0A0D3EGP5	106313103	Inorganic diphosphatase	A0A0D3EGP5_BRAOL	9	105.454	2.05454	K2_EN	K8_ED	NaN	NaN	NaN
K2_EN / K8_EN	A0A0D3EGP5	A0A0D3EGP5	1.06501	1.06501	3.82958e-11	6.69354e-09	16	A0A0D3EGP5	106313103	Inorganic diphosphatase	A0A0D3EGP5_BRAOL	9	109.219	2.09219	K2_EN	K8_EN	NaN	NaN	NaN
K2_EN / K9_ED	A0A0D3EGP5	A0A0D3EGP5	1.00945	1.00945	9.62336e-11	1.196e-08	16	A0A0D3EGP5	106313103	Inorganic diphosphatase	A0A0D3EGP5_BRAOL	9	101.315	2.01315	K2_EN	K9_ED	NaN	NaN	NaN
K2_EN / K9_EN	A0A0D3EGP5	A0A0D3EGP5	0.815727	0.815727	0.000549569	0.000539644	16	A0A0D3EGP5	106313103	Inorganic diphosphatase	A0A0D3EGP5_BRAOL	9	76.0185	1.76018	K2_EN	K9_EN	NaN	NaN	NaN
K3_ED / K10_ED	A0A0D3EGP5	A0A0D3EGP5	0.766267	0.766267	0.0005856	0.000566741	16	A0A0D3EGP5	106313103	Inorganic diphosphatase	A0A0D3EGP5_BRAOL	9	70.0863	1.70086	K3_ED	K10_ED	NaN	NaN	NaN
K3_ED / K10_EN	A0A0D3EGP5	A0A0D3EGP5	1.08116	1.08116	3.48994e-05	6.8732e-05	16	A0A0D3EGP5	106313103	Inorganic diphosphatase	A0A0D3EGP5_BRAOL	9	111.574	2.11574	K3_ED	K10_EN	NaN	NaN	NaN
K3_ED / K4_ED	A0A0D3EGP5	A0A0D3EGP5	0.78445	0.78445	0.000984584	0.000847007	16	A0A0D3EGP5	106313103	Inorganic diphosphatase	A0A0D3EGP5_BRAOL	9	72.2436	1.72244	K3_ED	K4_ED	NaN	NaN	NaN
K3_ED / K5_EN	A0A0D3EGP5	A0A0D3EGP5	0.75243	0.75243	2.53332e-05	5.45661e-05	16	A0A0D3EGP5	106313103	Inorganic diphosphatase	A0A0D3EGP5_BRAOL	9	68.4628	1.68463	K3_ED	K5_EN	NaN	NaN	NaN
K3_ED / K6_ED	A0A0D3EGP5	A0A0D3EGP5	1.51088	1.51088	9.74784e-09	2.30038e-07	16	A0A0D3EGP5	106313103	Inorganic diphosphatase	A0A0D3EGP5_BRAOL	9	184.983	2.84983	K3_ED	K6_ED	NaN	NaN	NaN
K3_ED / K6_EN	A0A0D3EGP5	A0A0D3EGP5	1.26947	1.26947	3.11946e-08	4.92602e-07	16	A0A0D3EGP5	106313103	Inorganic diphosphatase	A0A0D3EGP5_BRAOL	9	141.073	2.41073	K3_ED	K6_EN	NaN	NaN	NaN
K3_ED / K7_ED	A0A0D3EGP5	A0A0D3EGP5	1.72538	1.72538	3.10138e-08	4.90529e-07	16	A0A0D3EGP5	106313103	Inorganic diphosphatase	A0A0D3EGP5_BRAOL	9	230.668	3.30668	K3_ED	K7_ED	NaN	NaN	NaN
K3_ED / K7_EN	A0A0D3EGP5	A0A0D3EGP5	1.64262	1.64262	2.35591e-08	4.10388e-07	16	A0A0D3EGP5	106313103	Inorganic diphosphatase	A0A0D3EGP5_BRAOL	9	212.232	3.12232	K3_ED	K7_EN	NaN	NaN	NaN
K3_ED / K8_ED	A0A0D3EGP5	A0A0D3EGP5	1.62956	1.62956	1.6728e-07	1.57186e-06	16	A0A0D3EGP5	106313103	Inorganic diphosphatase	A0A0D3EGP5_BRAOL	9	209.419	3.09419	K3_ED	K8_ED	NaN	NaN	NaN
K3_ED / K8_EN	A0A0D3EGP5	A0A0D3EGP5	1.65576	1.65576	7.14907e-08	8.65131e-07	16	A0A0D3EGP5	106313103	Inorganic diphosphatase	A0A0D3EGP5_BRAOL	9	215.089	3.15089	K3_ED	K8_EN	NaN	NaN	NaN
K3_ED / K9_ED	A0A0D3EGP5	A0A0D3EGP5	1.6002	1.6002	5.32581e-08	7.05129e-07	16	A0A0D3EGP5	106313103	Inorganic diphosphatase	A0A0D3EGP5_BRAOL	9	203.185	3.03185	K3_ED	K9_ED	NaN	NaN	NaN
K3_ED / K9_EN	A0A0D3EGP5	A0A0D3EGP5	1.40647	1.40647	3.59774e-06	1.34709e-05	16	A0A0D3EGP5	106313103	Inorganic diphosphatase	A0A0D3EGP5_BRAOL	9	165.088	2.65088	K3_ED	K9_EN	NaN	NaN	NaN
K3_EN / K10_ED	A0A0D3EGP5	A0A0D3EGP5	0.733372	0.733372	0.00282292	0.00193387	16	A0A0D3EGP5	106313103	Inorganic diphosphatase	A0A0D3EGP5_BRAOL	9	66.2521	1.66252	K3_EN	K10_ED	NaN	NaN	NaN
K3_EN / K10_EN	A0A0D3EGP5	A0A0D3EGP5	1.04827	1.04827	0.000271925	0.000315749	16	A0A0D3EGP5	106313103	Inorganic diphosphatase	A0A0D3EGP5_BRAOL	9	106.805	2.06805	K3_EN	K10_EN	NaN	NaN	NaN
K3_EN / K4_ED	A0A0D3EGP5	A0A0D3EGP5	0.751556	0.751556	0.00565183	0.00337315	16	A0A0D3EGP5	106313103	Inorganic diphosphatase	A0A0D3EGP5_BRAOL	9	68.3607	1.68361	K3_EN	K4_ED	NaN	NaN	NaN
K3_EN / K5_EN	A0A0D3EGP5	A0A0D3EGP5	0.719535	0.719535	0.00269873	0.00186569	16	A0A0D3EGP5	106313103	Inorganic diphosphatase	A0A0D3EGP5_BRAOL	9	64.6652	1.64665	K3_EN	K5_EN	NaN	NaN	NaN
K3_EN / K6_ED	A0A0D3EGP5	A0A0D3EGP5	1.47798	1.47798	7.46742e-05	0.000120257	16	A0A0D3EGP5	106313103	Inorganic diphosphatase	A0A0D3EGP5_BRAOL	9	178.559	2.78559	K3_EN	K6_ED	NaN	NaN	NaN
K3_EN / K6_EN	A0A0D3EGP5	A0A0D3EGP5	1.23658	1.23658	8.84e-05	0.000136183	16	A0A0D3EGP5	106313103	Inorganic diphosphatase	A0A0D3EGP5_BRAOL	9	135.639	2.35639	K3_EN	K6_EN	NaN	NaN	NaN
K3_EN / K7_ED	A0A0D3EGP5	A0A0D3EGP5	1.69249	1.69249	4.79411e-05	8.68179e-05	16	A0A0D3EGP5	106313103	Inorganic diphosphatase	A0A0D3EGP5_BRAOL	9	223.214	3.23214	K3_EN	K7_ED	NaN	NaN	NaN
K3_EN / K7_EN	A0A0D3EGP5	A0A0D3EGP5	1.60972	1.60972	5.78151e-05	9.96033e-05	16	A0A0D3EGP5	106313103	Inorganic diphosphatase	A0A0D3EGP5_BRAOL	9	205.193	3.05193	K3_EN	K7_EN	NaN	NaN	NaN
K3_EN / K8_ED	A0A0D3EGP5	A0A0D3EGP5	1.59667	1.59667	7.30369e-05	0.000118251	16	A0A0D3EGP5	106313103	Inorganic diphosphatase	A0A0D3EGP5_BRAOL	9	202.443	3.02443	K3_EN	K8_ED	NaN	NaN	NaN
K3_EN / K8_EN	A0A0D3EGP5	A0A0D3EGP5	1.62286	1.62286	5.44805e-05	9.53559e-05	16	A0A0D3EGP5	106313103	Inorganic diphosphatase	A0A0D3EGP5_BRAOL	9	207.986	3.07986	K3_EN	K8_EN	NaN	NaN	NaN
K3_EN / K9_ED	A0A0D3EGP5	A0A0D3EGP5	1.5673	1.5673	7.68098e-05	0.000122798	16	A0A0D3EGP5	106313103	Inorganic diphosphatase	A0A0D3EGP5_BRAOL	9	196.35	2.9635	K3_EN	K9_ED	NaN	NaN	NaN
K3_EN / K9_EN	A0A0D3EGP5	A0A0D3EGP5	1.37358	1.37358	3.73072e-05	7.21944e-05	16	A0A0D3EGP5	106313103	Inorganic diphosphatase	A0A0D3EGP5_BRAOL	9	159.112	2.59112	K3_EN	K9_EN	NaN	NaN	NaN
K4_ED / K6_ED	A0A0D3EGP5	A0A0D3EGP5	0.726425	0.726425	0.000721524	0.000666123	16	A0A0D3EGP5	106313103	Inorganic diphosphatase	A0A0D3EGP5_BRAOL	9	65.4534	1.65453	K4_ED	K6_ED	NaN	NaN	NaN
K4_ED / K7_ED	A0A0D3EGP5	A0A0D3EGP5	0.940933	0.940933	0.000231484	0.000279781	16	A0A0D3EGP5	106313103	Inorganic diphosphatase	A0A0D3EGP5_BRAOL	9	91.9769	1.91977	K4_ED	K7_ED	NaN	NaN	NaN
K4_ED / K7_EN	A0A0D3EGP5	A0A0D3EGP5	0.858168	0.858168	0.000341111	0.000375577	16	A0A0D3EGP5	106313103	Inorganic diphosphatase	A0A0D3EGP5_BRAOL	9	81.2735	1.81274	K4_ED	K7_EN	NaN	NaN	NaN
K4_ED / K8_ED	A0A0D3EGP5	A0A0D3EGP5	0.84511	0.84511	0.000429231	0.0004465	16	A0A0D3EGP5	106313103	Inorganic diphosphatase	A0A0D3EGP5_BRAOL	9	79.6401	1.7964	K4_ED	K8_ED	NaN	NaN	NaN
K4_ED / K8_EN	A0A0D3EGP5	A0A0D3EGP5	0.871308	0.871308	0.000270733	0.00031481	16	A0A0D3EGP5	106313103	Inorganic diphosphatase	A0A0D3EGP5_BRAOL	9	82.932	1.82932	K4_ED	K8_EN	NaN	NaN	NaN
K4_ED / K9_ED	A0A0D3EGP5	A0A0D3EGP5	0.815746	0.815746	0.000533104	0.000526972	16	A0A0D3EGP5	106313103	Inorganic diphosphatase	A0A0D3EGP5_BRAOL	9	76.0209	1.76021	K4_ED	K9_ED	NaN	NaN	NaN
K4_ED / K9_EN	A0A0D3EGP5	A0A0D3EGP5	0.622021	0.622021	0.00332955	0.00220571	16	A0A0D3EGP5	106313103	Inorganic diphosphatase	A0A0D3EGP5_BRAOL	9	53.903	1.53903	K4_ED	K9_EN	NaN	NaN	NaN
K4_EN / K10_EN	A0A0D3EGP5	A0A0D3EGP5	0.749914	0.749914	0.00307673	0.00207142	16	A0A0D3EGP5	106313103	Inorganic diphosphatase	A0A0D3EGP5_BRAOL	9	68.1693	1.68169	K4_EN	K10_EN	NaN	NaN	NaN
K4_EN / K6_ED	A0A0D3EGP5	A0A0D3EGP5	1.17963	1.17963	0.000293399	0.000334454	16	A0A0D3EGP5	106313103	Inorganic diphosphatase	A0A0D3EGP5_BRAOL	9	126.518	2.26518	K4_EN	K6_ED	NaN	NaN	NaN
K4_EN / K6_EN	A0A0D3EGP5	A0A0D3EGP5	0.938221	0.938221	0.000578457	0.000561287	16	A0A0D3EGP5	106313103	Inorganic diphosphatase	A0A0D3EGP5_BRAOL	9	91.6164	1.91616	K4_EN	K6_EN	NaN	NaN	NaN
K4_EN / K7_ED	A0A0D3EGP5	A0A0D3EGP5	1.39413	1.39413	0.000138576	0.000190341	16	A0A0D3EGP5	106313103	Inorganic diphosphatase	A0A0D3EGP5_BRAOL	9	162.831	2.62831	K4_EN	K7_ED	NaN	NaN	NaN
K4_EN / K7_EN	A0A0D3EGP5	A0A0D3EGP5	1.31137	1.31137	0.000182178	0.000233861	16	A0A0D3EGP5	106313103	Inorganic diphosphatase	A0A0D3EGP5_BRAOL	9	148.177	2.48177	K4_EN	K7_EN	NaN	NaN	NaN
K4_EN / K8_ED	A0A0D3EGP5	A0A0D3EGP5	1.29831	1.29831	0.000214036	0.000263826	16	A0A0D3EGP5	106313103	Inorganic diphosphatase	A0A0D3EGP5_BRAOL	9	145.941	2.45941	K4_EN	K8_ED	NaN	NaN	NaN
K4_EN / K8_EN	A0A0D3EGP5	A0A0D3EGP5	1.32451	1.32451	0.000154376	0.00020641	16	A0A0D3EGP5	106313103	Inorganic diphosphatase	A0A0D3EGP5_BRAOL	9	150.447	2.50447	K4_EN	K8_EN	NaN	NaN	NaN
K4_EN / K9_ED	A0A0D3EGP5	A0A0D3EGP5	1.26895	1.26895	0.000248704	0.000295401	16	A0A0D3EGP5	106313103	Inorganic diphosphatase	A0A0D3EGP5_BRAOL	9	140.986	2.40986	K4_EN	K9_ED	NaN	NaN	NaN
K4_EN / K9_EN	A0A0D3EGP5	A0A0D3EGP5	1.07522	1.07522	0.000341225	0.000375653	16	A0A0D3EGP5	106313103	Inorganic diphosphatase	A0A0D3EGP5_BRAOL	9	110.705	2.10705	K4_EN	K9_EN	NaN	NaN	NaN
K5_ED / K6_ED	A0A0D3EGP5	A0A0D3EGP5	1.00479	1.00479	2.52312e-05	5.43931e-05	16	A0A0D3EGP5	106313103	Inorganic diphosphatase	A0A0D3EGP5_BRAOL	9	100.666	2.00666	K5_ED	K6_ED	NaN	NaN	NaN
K5_ED / K6_EN	A0A0D3EGP5	A0A0D3EGP5	0.763389	0.763389	7.15328e-05	0.000116453	16	A0A0D3EGP5	106313103	Inorganic diphosphatase	A0A0D3EGP5_BRAOL	9	69.7474	1.69747	K5_ED	K6_EN	NaN	NaN	NaN
K5_ED / K7_ED	A0A0D3EGP5	A0A0D3EGP5	1.2193	1.2193	1.29006e-05	3.35551e-05	16	A0A0D3EGP5	106313103	Inorganic diphosphatase	A0A0D3EGP5_BRAOL	9	132.834	2.32834	K5_ED	K7_ED	NaN	NaN	NaN
K5_ED / K7_EN	A0A0D3EGP5	A0A0D3EGP5	1.13654	1.13654	1.68316e-05	4.05829e-05	16	A0A0D3EGP5	106313103	Inorganic diphosphatase	A0A0D3EGP5_BRAOL	9	119.853	2.19853	K5_ED	K7_EN	NaN	NaN	NaN
K5_ED / K8_ED	A0A0D3EGP5	A0A0D3EGP5	1.12348	1.12348	2.80578e-05	5.87575e-05	16	A0A0D3EGP5	106313103	Inorganic diphosphatase	A0A0D3EGP5_BRAOL	9	117.872	2.17872	K5_ED	K8_ED	NaN	NaN	NaN
K5_ED / K8_EN	A0A0D3EGP5	A0A0D3EGP5	1.14968	1.14968	1.68269e-05	4.05748e-05	16	A0A0D3EGP5	106313103	Inorganic diphosphatase	A0A0D3EGP5_BRAOL	9	121.864	2.21864	K5_ED	K8_EN	NaN	NaN	NaN
K5_ED / K9_ED	A0A0D3EGP5	A0A0D3EGP5	1.09411	1.09411	2.78714e-05	5.84997e-05	16	A0A0D3EGP5	106313103	Inorganic diphosphatase	A0A0D3EGP5_BRAOL	9	113.482	2.13482	K5_ED	K9_ED	NaN	NaN	NaN
K5_ED / K9_EN	A0A0D3EGP5	A0A0D3EGP5	0.90039	0.90039	0.000179826	0.000231591	16	A0A0D3EGP5	106313103	Inorganic diphosphatase	A0A0D3EGP5_BRAOL	9	86.657	1.86657	K5_ED	K9_EN	NaN	NaN	NaN
K5_EN / K6_ED	A0A0D3EGP5	A0A0D3EGP5	0.758445	0.758445	4.23659e-05	7.91971e-05	16	A0A0D3EGP5	106313103	Inorganic diphosphatase	A0A0D3EGP5_BRAOL	9	69.1666	1.69167	K5_EN	K6_ED	NaN	NaN	NaN
K5_EN / K7_ED	A0A0D3EGP5	A0A0D3EGP5	0.972953	0.972953	1.47399e-05	3.69523e-05	16	A0A0D3EGP5	106313103	Inorganic diphosphatase	A0A0D3EGP5_BRAOL	9	96.2854	1.96285	K5_EN	K7_ED	NaN	NaN	NaN
K5_EN / K7_EN	A0A0D3EGP5	A0A0D3EGP5	0.890188	0.890188	2.09259e-05	4.75006e-05	16	A0A0D3EGP5	106313103	Inorganic diphosphatase	A0A0D3EGP5_BRAOL	9	85.3418	1.85342	K5_EN	K7_EN	NaN	NaN	NaN
K5_EN / K8_ED	A0A0D3EGP5	A0A0D3EGP5	0.87713	0.87713	4.1458e-05	7.79498e-05	16	A0A0D3EGP5	106313103	Inorganic diphosphatase	A0A0D3EGP5_BRAOL	9	83.6718	1.83672	K5_EN	K8_ED	NaN	NaN	NaN
K5_EN / K8_EN	A0A0D3EGP5	A0A0D3EGP5	0.903328	0.903328	2.11721e-05	4.79433e-05	16	A0A0D3EGP5	106313103	Inorganic diphosphatase	A0A0D3EGP5_BRAOL	9	87.0376	1.87038	K5_EN	K8_EN	NaN	NaN	NaN
K5_EN / K9_ED	A0A0D3EGP5	A0A0D3EGP5	0.847767	0.847767	4.06443e-05	7.68144e-05	16	A0A0D3EGP5	106313103	Inorganic diphosphatase	A0A0D3EGP5_BRAOL	9	79.9713	1.79971	K5_EN	K9_ED	NaN	NaN	NaN
K5_EN / K9_EN	A0A0D3EGP5	A0A0D3EGP5	0.654041	0.654041	0.00204742	0.00149967	16	A0A0D3EGP5	106313103	Inorganic diphosphatase	A0A0D3EGP5_BRAOL	9	57.357	1.57357	K5_EN	K9_EN	NaN	NaN	NaN
K6_ED / K10_ED	A0A0D3EGP5	A0A0D3EGP5	-0.744608	0.744608	0.0019571	0.00144688	16	A0A0D3EGP5	106313103	Inorganic diphosphatase	A0A0D3EGP5_BRAOL	9	-40.317	0.59683	K6_ED	K10_ED	NaN	NaN	NaN
K7_ED / K10_ED	A0A0D3EGP5	A0A0D3EGP5	-0.959116	0.959116	0.000483104	0.000488313	16	A0A0D3EGP5	106313103	Inorganic diphosphatase	A0A0D3EGP5_BRAOL	9	-48.5628	0.514372	K7_ED	K10_ED	NaN	NaN	NaN
K7_ED / K10_EN	A0A0D3EGP5	A0A0D3EGP5	-0.644219	0.644219	0.00221244	0.00159409	16	A0A0D3EGP5	106313103	Inorganic diphosphatase	A0A0D3EGP5_BRAOL	9	-36.0161	0.639839	K7_ED	K10_EN	NaN	NaN	NaN
K7_EN / K10_ED	A0A0D3EGP5	A0A0D3EGP5	-0.876352	0.876352	0.00076948	0.000699994	16	A0A0D3EGP5	106313103	Inorganic diphosphatase	A0A0D3EGP5_BRAOL	9	-45.5257	0.544743	K7_EN	K10_ED	NaN	NaN	NaN
K8_ED / K10_ED	A0A0D3EGP5	A0A0D3EGP5	-0.863293	0.863293	0.000904053	0.000792976	16	A0A0D3EGP5	106313103	Inorganic diphosphatase	A0A0D3EGP5_BRAOL	9	-45.0304	0.549696	K8_ED	K10_ED	NaN	NaN	NaN
K8_EN / K10_ED	A0A0D3EGP5	A0A0D3EGP5	-0.889491	0.889491	0.000553707	0.000542734	16	A0A0D3EGP5	106313103	Inorganic diphosphatase	A0A0D3EGP5_BRAOL	9	-46.0196	0.539804	K8_EN	K10_ED	NaN	NaN	NaN
K9_ED / K10_ED	A0A0D3EGP5	A0A0D3EGP5	-0.83393	0.83393	0.00123102	0.00100664	16	A0A0D3EGP5	106313103	Inorganic diphosphatase	A0A0D3EGP5_BRAOL	9	-43.9001	0.560999	K9_ED	K10_ED	NaN	NaN	NaN
K9_EN / K10_ED	A0A0D3EGP5	A0A0D3EGP5	-0.640205	0.640205	0.0107	0.00565579	16	A0A0D3EGP5	106313103	Inorganic diphosphatase	A0A0D3EGP5_BRAOL	9	-35.8378	0.641622	K9_EN	K10_ED	NaN	NaN	NaN
K2_ED / K8_EN	A0A0D3EGP8	A0A0D3EGP8	4.03029	4.03029	0.127379	0.0436576	8	A0A0D3EGP8	106318199	PB1 domain-containing protein	A0A0D3EGP8_BRAOL	2	1533.95	16.3395	K2_ED	K8_EN	NaN	NaN	NaN
K2_EN / K3_EN	A0A0D3EGP8	A0A0D3EGP8	1.08898	1.08898	0.00288028	0.00196545	12	A0A0D3EGP8	106318199	PB1 domain-containing protein	A0A0D3EGP8_BRAOL	2	112.724	2.12724	K2_EN	K3_EN	NaN	NaN	NaN
K2_EN / K4_ED	A0A0D3EGP8	A0A0D3EGP8	1.16591	1.16591	0.0274849	0.0122526	14	A0A0D3EGP8	106318199	PB1 domain-containing protein	A0A0D3EGP8_BRAOL	2	124.375	2.24375	K2_EN	K4_ED	NaN	NaN	NaN
K2_EN / K4_EN	A0A0D3EGP8	A0A0D3EGP8	0.967663	0.967663	0.110568	0.0388044	14	A0A0D3EGP8	106318199	PB1 domain-containing protein	A0A0D3EGP8_BRAOL	2	95.5671	1.95567	K2_EN	K4_EN	NaN	NaN	NaN
K2_EN / K5_ED	A0A0D3EGP8	A0A0D3EGP8	1.7339	1.7339	0.0171355	0.00830991	16	A0A0D3EGP8	106318199	PB1 domain-containing protein	A0A0D3EGP8_BRAOL	2	232.626	3.32626	K2_EN	K5_ED	NaN	NaN	NaN
K2_EN / K5_EN	A0A0D3EGP8	A0A0D3EGP8	1.74973	1.74973	0.109227	0.0384121	12	A0A0D3EGP8	106318199	PB1 domain-containing protein	A0A0D3EGP8_BRAOL	2	236.296	3.36296	K2_EN	K5_EN	NaN	NaN	NaN
K2_EN / K6_ED	A0A0D3EGP8	A0A0D3EGP8	3.60692	3.60692	0.000246711	0.000293682	14	A0A0D3EGP8	106318199	PB1 domain-containing protein	A0A0D3EGP8_BRAOL	2	1118.41	12.1841	K2_EN	K6_ED	NaN	NaN	NaN
K2_EN / K6_EN	A0A0D3EGP8	A0A0D3EGP8	5.5843	5.5843	0.000174275	0.000226297	14	A0A0D3EGP8	106318199	PB1 domain-containing protein	A0A0D3EGP8_BRAOL	2	4697.79	47.9779	K2_EN	K6_EN	NaN	NaN	NaN
K2_EN / K7_ED	A0A0D3EGP8	A0A0D3EGP8	2.47286	2.47286	0.00395477	0.00253195	16	A0A0D3EGP8	106318199	PB1 domain-containing protein	A0A0D3EGP8_BRAOL	2	455.144	5.55144	K2_EN	K7_ED	NaN	NaN	NaN
K2_EN / K7_EN	A0A0D3EGP8	A0A0D3EGP8	2.70486	2.70486	0.00284807	0.00194782	16	A0A0D3EGP8	106318199	PB1 domain-containing protein	A0A0D3EGP8_BRAOL	2	551.993	6.51993	K2_EN	K7_EN	NaN	NaN	NaN
K2_EN / K8_ED	A0A0D3EGP8	A0A0D3EGP8	3.46166	3.46166	0.000180816	0.000232523	14	A0A0D3EGP8	106318199	PB1 domain-containing protein	A0A0D3EGP8_BRAOL	2	1001.7	11.017	K2_EN	K8_ED	NaN	NaN	NaN
K2_EN / K8_EN	A0A0D3EGP8	A0A0D3EGP8	5.36408	5.36408	7.62706e-05	0.000122154	12	A0A0D3EGP8	106318199	PB1 domain-containing protein	A0A0D3EGP8_BRAOL	2	4018.61	41.1861	K2_EN	K8_EN	NaN	NaN	NaN
K2_EN / K9_ED	A0A0D3EGP8	A0A0D3EGP8	4.90403	4.90403	0.000254548	0.000300582	16	A0A0D3EGP8	106318199	PB1 domain-containing protein	A0A0D3EGP8_BRAOL	2	2894.05	29.9405	K2_EN	K9_ED	NaN	NaN	NaN
K3_ED / K8_EN	A0A0D3EGP8	A0A0D3EGP8	4.01917	4.01917	0.130615	0.044584	8	A0A0D3EGP8	106318199	PB1 domain-containing protein	A0A0D3EGP8_BRAOL	2	1521.41	16.2141	K3_ED	K8_EN	NaN	NaN	NaN
K3_EN / K5_ED	A0A0D3EGP8	A0A0D3EGP8	0.644918	0.644918	0.0414739	0.0172015	12	A0A0D3EGP8	106318199	PB1 domain-containing protein	A0A0D3EGP8_BRAOL	2	56.365	1.56365	K3_EN	K5_ED	NaN	NaN	NaN
K3_EN / K6_ED	A0A0D3EGP8	A0A0D3EGP8	2.51794	2.51794	0.00628616	0.00367277	10	A0A0D3EGP8	106318199	PB1 domain-containing protein	A0A0D3EGP8_BRAOL	2	472.764	5.72764	K3_EN	K6_ED	NaN	NaN	NaN
K3_EN / K6_EN	A0A0D3EGP8	A0A0D3EGP8	4.49532	4.49532	0.00886935	0.00484991	10	A0A0D3EGP8	106318199	PB1 domain-containing protein	A0A0D3EGP8_BRAOL	2	2155.41	22.5541	K3_EN	K6_EN	NaN	NaN	NaN
K3_EN / K8_ED	A0A0D3EGP8	A0A0D3EGP8	2.37268	2.37268	0.0051736	0.00314158	10	A0A0D3EGP8	106318199	PB1 domain-containing protein	A0A0D3EGP8_BRAOL	2	417.901	5.17901	K3_EN	K8_ED	NaN	NaN	NaN
K3_EN / K8_EN	A0A0D3EGP8	A0A0D3EGP8	4.2751	4.2751	0.00219211	0.00158235	8	A0A0D3EGP8	106318199	PB1 domain-containing protein	A0A0D3EGP8_BRAOL	2	1836.13	19.3613	K3_EN	K8_EN	NaN	NaN	NaN
K3_EN / K9_ED	A0A0D3EGP8	A0A0D3EGP8	3.81504	3.81504	0.00648761	0.00376826	12	A0A0D3EGP8	106318199	PB1 domain-containing protein	A0A0D3EGP8_BRAOL	2	1307.48	14.0748	K3_EN	K9_ED	NaN	NaN	NaN
K4_ED / K6_ED	A0A0D3EGP8	A0A0D3EGP8	2.44101	2.44101	0.000134427	0.000186217	12	A0A0D3EGP8	106318199	PB1 domain-containing protein	A0A0D3EGP8_BRAOL	2	443.022	5.43022	K4_ED	K6_ED	NaN	NaN	NaN
K4_ED / K6_EN	A0A0D3EGP8	A0A0D3EGP8	4.41839	4.41839	0.000391856	0.000416793	12	A0A0D3EGP8	106318199	PB1 domain-containing protein	A0A0D3EGP8_BRAOL	2	2038.29	21.3829	K4_ED	K6_EN	NaN	NaN	NaN
K4_ED / K7_ED	A0A0D3EGP8	A0A0D3EGP8	1.30695	1.30695	0.0238627	0.010906	14	A0A0D3EGP8	106318199	PB1 domain-containing protein	A0A0D3EGP8_BRAOL	2	147.418	2.47418	K4_ED	K7_ED	NaN	NaN	NaN
K4_ED / K7_EN	A0A0D3EGP8	A0A0D3EGP8	1.53895	1.53895	0.00733442	0.00415946	14	A0A0D3EGP8	106318199	PB1 domain-containing protein	A0A0D3EGP8_BRAOL	2	190.582	2.90582	K4_ED	K7_EN	NaN	NaN	NaN
K4_ED / K8_ED	A0A0D3EGP8	A0A0D3EGP8	2.29575	2.29575	0.000178835	0.000230603	12	A0A0D3EGP8	106318199	PB1 domain-containing protein	A0A0D3EGP8_BRAOL	2	391.008	4.91008	K4_ED	K8_ED	NaN	NaN	NaN
K4_ED / K8_EN	A0A0D3EGP8	A0A0D3EGP8	4.19817	4.19817	6.08814e-05	0.000103481	10	A0A0D3EGP8	106318199	PB1 domain-containing protein	A0A0D3EGP8_BRAOL	2	1735.59	18.3559	K4_ED	K8_EN	NaN	NaN	NaN
K4_ED / K9_ED	A0A0D3EGP8	A0A0D3EGP8	3.73811	3.73811	0.000123605	0.00017486	14	A0A0D3EGP8	106318199	PB1 domain-containing protein	A0A0D3EGP8_BRAOL	2	1234.4	13.344	K4_ED	K9_ED	NaN	NaN	NaN
K4_EN / K6_ED	A0A0D3EGP8	A0A0D3EGP8	2.63926	2.63926	0.00639508	0.00372519	12	A0A0D3EGP8	106318199	PB1 domain-containing protein	A0A0D3EGP8_BRAOL	2	523.012	6.23012	K4_EN	K6_ED	NaN	NaN	NaN
K4_EN / K6_EN	A0A0D3EGP8	A0A0D3EGP8	4.61663	4.61663	0.0035319	0.00231276	12	A0A0D3EGP8	106318199	PB1 domain-containing protein	A0A0D3EGP8_BRAOL	2	2353.27	24.5327	K4_EN	K6_EN	NaN	NaN	NaN
K4_EN / K7_ED	A0A0D3EGP8	A0A0D3EGP8	1.5052	1.5052	0.130526	0.0445578	14	A0A0D3EGP8	106318199	PB1 domain-containing protein	A0A0D3EGP8_BRAOL	2	183.864	2.83864	K4_EN	K7_ED	NaN	NaN	NaN
K4_EN / K7_EN	A0A0D3EGP8	A0A0D3EGP8	1.73719	1.73719	0.0713077	0.0269574	14	A0A0D3EGP8	106318199	PB1 domain-containing protein	A0A0D3EGP8_BRAOL	2	233.386	3.33386	K4_EN	K7_EN	NaN	NaN	NaN
K4_EN / K8_ED	A0A0D3EGP8	A0A0D3EGP8	2.49399	2.49399	0.00534318	0.00322427	12	A0A0D3EGP8	106318199	PB1 domain-containing protein	A0A0D3EGP8_BRAOL	2	463.335	5.63335	K4_EN	K8_ED	NaN	NaN	NaN
K4_EN / K8_EN	A0A0D3EGP8	A0A0D3EGP8	4.39642	4.39642	0.00187456	0.00139869	10	A0A0D3EGP8	106318199	PB1 domain-containing protein	A0A0D3EGP8_BRAOL	2	2005.98	21.0598	K4_EN	K8_EN	NaN	NaN	NaN
K4_EN / K9_ED	A0A0D3EGP8	A0A0D3EGP8	3.93636	3.93636	0.00620592	0.00363491	14	A0A0D3EGP8	106318199	PB1 domain-containing protein	A0A0D3EGP8_BRAOL	2	1430.96	15.3096	K4_EN	K9_ED	NaN	NaN	NaN
K5_ED / K6_ED	A0A0D3EGP8	A0A0D3EGP8	1.87302	1.87302	4.49648e-05	8.27996e-05	14	A0A0D3EGP8	106318199	PB1 domain-containing protein	A0A0D3EGP8_BRAOL	2	266.3	3.663	K5_ED	K6_ED	NaN	NaN	NaN
K5_ED / K6_EN	A0A0D3EGP8	A0A0D3EGP8	3.8504	3.8504	7.88858e-05	0.000125214	14	A0A0D3EGP8	106318199	PB1 domain-containing protein	A0A0D3EGP8_BRAOL	2	1342.4	14.424	K5_ED	K6_EN	NaN	NaN	NaN
K5_ED / K7_ED	A0A0D3EGP8	A0A0D3EGP8	0.738963	0.738963	0.0434777	0.0178921	16	A0A0D3EGP8	106318199	PB1 domain-containing protein	A0A0D3EGP8_BRAOL	2	66.8976	1.66898	K5_ED	K7_ED	NaN	NaN	NaN
K5_ED / K7_EN	A0A0D3EGP8	A0A0D3EGP8	0.970958	0.970958	0.00541721	0.00325993	16	A0A0D3EGP8	106318199	PB1 domain-containing protein	A0A0D3EGP8_BRAOL	2	96.0142	1.96014	K5_ED	K7_EN	NaN	NaN	NaN
K5_ED / K8_ED	A0A0D3EGP8	A0A0D3EGP8	1.72776	1.72776	0.000141721	0.00019356	14	A0A0D3EGP8	106318199	PB1 domain-containing protein	A0A0D3EGP8_BRAOL	2	231.213	3.31213	K5_ED	K8_ED	NaN	NaN	NaN
K5_ED / K8_EN	A0A0D3EGP8	A0A0D3EGP8	3.63019	3.63019	1.16802e-05	3.12588e-05	12	A0A0D3EGP8	106318199	PB1 domain-containing protein	A0A0D3EGP8_BRAOL	2	1138.21	12.3821	K5_ED	K8_EN	NaN	NaN	NaN
K5_ED / K9_ED	A0A0D3EGP8	A0A0D3EGP8	3.17013	3.17013	2.36257e-05	5.18631e-05	16	A0A0D3EGP8	106318199	PB1 domain-containing protein	A0A0D3EGP8_BRAOL	2	800.126	9.00126	K5_ED	K9_ED	NaN	NaN	NaN
K5_EN / K6_ED	A0A0D3EGP8	A0A0D3EGP8	1.85719	1.85719	0.076206	0.0284868	10	A0A0D3EGP8	106318199	PB1 domain-containing protein	A0A0D3EGP8_BRAOL	2	262.302	3.62302	K5_EN	K6_ED	NaN	NaN	NaN
K5_EN / K6_EN	A0A0D3EGP8	A0A0D3EGP8	3.83457	3.83457	0.0501915	0.0201472	10	A0A0D3EGP8	106318199	PB1 domain-containing protein	A0A0D3EGP8_BRAOL	2	1326.66	14.2666	K5_EN	K6_EN	NaN	NaN	NaN
K5_EN / K8_ED	A0A0D3EGP8	A0A0D3EGP8	1.71193	1.71193	0.0703822	0.0266724	10	A0A0D3EGP8	106318199	PB1 domain-containing protein	A0A0D3EGP8_BRAOL	2	227.598	3.27598	K5_EN	K8_ED	NaN	NaN	NaN
K5_EN / K8_EN	A0A0D3EGP8	A0A0D3EGP8	3.61435	3.61435	0.0364948	0.015484	8	A0A0D3EGP8	106318199	PB1 domain-containing protein	A0A0D3EGP8_BRAOL	2	1124.7	12.247	K5_EN	K8_EN	NaN	NaN	NaN
K5_EN / K9_ED	A0A0D3EGP8	A0A0D3EGP8	3.1543	3.1543	0.0738501	0.0277536	12	A0A0D3EGP8	106318199	PB1 domain-containing protein	A0A0D3EGP8_BRAOL	2	790.302	8.90302	K5_EN	K9_ED	NaN	NaN	NaN
K6_ED / K7_ED	A0A0D3EGP8	A0A0D3EGP8	-1.13406	1.13406	8.49848e-05	0.000132192	14	A0A0D3EGP8	106318199	PB1 domain-containing protein	A0A0D3EGP8_BRAOL	2	-54.4369	0.455631	K6_ED	K7_ED	NaN	NaN	NaN
K6_ED / K7_EN	A0A0D3EGP8	A0A0D3EGP8	-0.902066	0.902066	0.000378678	0.000406064	14	A0A0D3EGP8	106318199	PB1 domain-containing protein	A0A0D3EGP8_BRAOL	2	-46.488	0.53512	K6_ED	K7_EN	NaN	NaN	NaN
K6_ED / K8_EN	A0A0D3EGP8	A0A0D3EGP8	1.75716	1.75716	0.00175717	0.00132903	10	A0A0D3EGP8	106318199	PB1 domain-containing protein	A0A0D3EGP8_BRAOL	2	238.032	3.38032	K6_ED	K8_EN	NaN	NaN	NaN
K6_ED / K9_EN	A0A0D3EGP8	A0A0D3EGP8	-1.42614	1.42614	0.0720741	0.0272006	14	A0A0D3EGP8	106318199	PB1 domain-containing protein	A0A0D3EGP8_BRAOL	2	-62.7875	0.372125	K6_ED	K9_EN	NaN	NaN	NaN
K6_EN / K6_ED	A0A0D3EGP8	A0A0D3EGP8	-1.97737	1.97737	0.0113434	0.00592911	12	A0A0D3EGP8	106318199	PB1 domain-containing protein	A0A0D3EGP8_BRAOL	2	-74.6048	0.253952	K6_EN	K6_ED	NaN	NaN	NaN
K6_EN / K7_ED	A0A0D3EGP8	A0A0D3EGP8	-3.11143	3.11143	1.51973e-05	3.77891e-05	14	A0A0D3EGP8	106318199	PB1 domain-containing protein	A0A0D3EGP8_BRAOL	2	-88.4292	0.115708	K6_EN	K7_ED	NaN	NaN	NaN
K6_EN / K7_EN	A0A0D3EGP8	A0A0D3EGP8	-2.87944	2.87944	2.10013e-07	1.83744e-06	14	A0A0D3EGP8	106318199	PB1 domain-containing protein	A0A0D3EGP8_BRAOL	2	-86.4105	0.135895	K6_EN	K7_EN	NaN	NaN	NaN
K6_EN / K8_ED	A0A0D3EGP8	A0A0D3EGP8	-2.12264	2.12264	0.0320489	0.0139013	12	A0A0D3EGP8	106318199	PB1 domain-containing protein	A0A0D3EGP8_BRAOL	2	-77.0374	0.229626	K6_EN	K8_ED	NaN	NaN	NaN
K6_EN / K9_ED	A0A0D3EGP8	A0A0D3EGP8	-0.680272	0.680272	0.00354254	0.00231823	14	A0A0D3EGP8	106318199	PB1 domain-containing protein	A0A0D3EGP8_BRAOL	2	-37.5952	0.624048	K6_EN	K9_ED	NaN	NaN	NaN
K6_EN / K9_EN	A0A0D3EGP8	A0A0D3EGP8	-3.40352	3.40352	0.0345643	0.0147991	14	A0A0D3EGP8	106318199	PB1 domain-containing protein	A0A0D3EGP8_BRAOL	2	-90.5498	0.0945018	K6_EN	K9_EN	NaN	NaN	NaN
K7_ED / K8_ED	A0A0D3EGP8	A0A0D3EGP8	0.988795	0.988795	0.000398261	0.000421894	14	A0A0D3EGP8	106318199	PB1 domain-containing protein	A0A0D3EGP8_BRAOL	2	98.4527	1.98453	K7_ED	K8_ED	NaN	NaN	NaN
K7_ED / K8_EN	A0A0D3EGP8	A0A0D3EGP8	2.89122	2.89122	3.33885e-06	1.27673e-05	12	A0A0D3EGP8	106318199	PB1 domain-containing protein	A0A0D3EGP8_BRAOL	2	641.899	7.41899	K7_ED	K8_EN	NaN	NaN	NaN
K7_ED / K9_ED	A0A0D3EGP8	A0A0D3EGP8	2.43116	2.43116	2.69916e-05	5.71494e-05	16	A0A0D3EGP8	106318199	PB1 domain-containing protein	A0A0D3EGP8_BRAOL	2	439.328	5.39328	K7_ED	K9_ED	NaN	NaN	NaN
K7_EN / K8_ED	A0A0D3EGP8	A0A0D3EGP8	0.7568	0.7568	0.00278028	0.00190992	14	A0A0D3EGP8	106318199	PB1 domain-containing protein	A0A0D3EGP8_BRAOL	2	68.9739	1.68974	K7_EN	K8_ED	NaN	NaN	NaN
K7_EN / K8_EN	A0A0D3EGP8	A0A0D3EGP8	2.65923	2.65923	3.54076e-05	6.9446e-05	12	A0A0D3EGP8	106318199	PB1 domain-containing protein	A0A0D3EGP8_BRAOL	2	531.695	6.31695	K7_EN	K8_EN	NaN	NaN	NaN
K7_EN / K9_ED	A0A0D3EGP8	A0A0D3EGP8	2.19917	2.19917	1.77204e-05	4.21299e-05	16	A0A0D3EGP8	106318199	PB1 domain-containing protein	A0A0D3EGP8_BRAOL	2	359.215	4.59215	K7_EN	K9_ED	NaN	NaN	NaN
K8_ED / K9_EN	A0A0D3EGP8	A0A0D3EGP8	-1.28088	1.28088	0.0702454	0.0266295	14	A0A0D3EGP8	106318199	PB1 domain-containing protein	A0A0D3EGP8_BRAOL	2	-58.8454	0.411546	K8_ED	K9_EN	NaN	NaN	NaN
K8_EN / K8_ED	A0A0D3EGP8	A0A0D3EGP8	-1.90243	1.90243	0.00560295	0.00335004	10	A0A0D3EGP8	106318199	PB1 domain-containing protein	A0A0D3EGP8_BRAOL	2	-73.2507	0.267493	K8_EN	K8_ED	NaN	NaN	NaN
K8_EN / K9_EN	A0A0D3EGP8	A0A0D3EGP8	-3.1833	3.1833	0.0230077	0.0105798	12	A0A0D3EGP8	106318199	PB1 domain-containing protein	A0A0D3EGP8_BRAOL	2	-88.9914	0.110086	K8_EN	K9_EN	NaN	NaN	NaN
K9_EN / K9_ED	A0A0D3EGP8	A0A0D3EGP8	2.72324	2.72324	0.0670319	0.0256191	16	A0A0D3EGP8	106318199	PB1 domain-containing protein	A0A0D3EGP8_BRAOL	2	560.356	6.60356	K9_EN	K9_ED	NaN	NaN	NaN
K2_ED / K3_ED	A0A0D3EGR5	A0A0D3EGR5	-0.859869	0.859869	0.00146683	0.0011548	16	A0A0D3EGR5	NaN	VPS9 domain-containing protein	A0A0D3EGR5_BRAOL	2	-44.8997	0.551003	K2_ED	K3_ED	NaN	NaN	NaN
K2_ED / K3_EN	A0A0D3EGR5	A0A0D3EGR5	-0.696596	0.696596	0.0299872	0.0131655	16	A0A0D3EGR5	NaN	VPS9 domain-containing protein	A0A0D3EGR5_BRAOL	2	-38.2974	0.617026	K2_ED	K3_EN	NaN	NaN	NaN
K2_ED / K6_EN	A0A0D3EGR5	A0A0D3EGR5	1.46425	1.46425	7.31322e-08	8.80003e-07	16	A0A0D3EGR5	NaN	VPS9 domain-containing protein	A0A0D3EGR5_BRAOL	2	175.92	2.7592	K2_ED	K6_EN	NaN	NaN	NaN
K2_ED / K8_ED	A0A0D3EGR5	A0A0D3EGR5	0.613368	0.613368	0.00192952	0.001431	16	A0A0D3EGR5	NaN	VPS9 domain-containing protein	A0A0D3EGR5_BRAOL	2	52.9826	1.52983	K2_ED	K8_ED	NaN	NaN	NaN
K2_EN / K3_ED	A0A0D3EGR5	A0A0D3EGR5	-0.743178	0.743178	0.00164353	0.00126134	16	A0A0D3EGR5	NaN	VPS9 domain-containing protein	A0A0D3EGR5_BRAOL	2	-40.2578	0.597422	K2_EN	K3_ED	NaN	NaN	NaN
K2_EN / K6_ED	A0A0D3EGR5	A0A0D3EGR5	0.662253	0.662253	0.022108	0.0102372	16	A0A0D3EGR5	NaN	VPS9 domain-containing protein	A0A0D3EGR5_BRAOL	2	58.2552	1.58255	K2_EN	K6_ED	NaN	NaN	NaN
K2_EN / K6_EN	A0A0D3EGR5	A0A0D3EGR5	1.58094	1.58094	1.96383e-07	1.75484e-06	16	A0A0D3EGR5	NaN	VPS9 domain-containing protein	A0A0D3EGR5_BRAOL	2	199.165	2.99165	K2_EN	K6_EN	NaN	NaN	NaN
K2_EN / K8_ED	A0A0D3EGR5	A0A0D3EGR5	0.730058	0.730058	0.00536318	0.00323445	16	A0A0D3EGR5	NaN	VPS9 domain-containing protein	A0A0D3EGR5_BRAOL	2	65.8706	1.65871	K2_EN	K8_ED	NaN	NaN	NaN
K2_EN / K8_EN	A0A0D3EGR5	A0A0D3EGR5	0.651508	0.651508	0.00130334	0.00105301	16	A0A0D3EGR5	NaN	VPS9 domain-containing protein	A0A0D3EGR5_BRAOL	2	57.081	1.57081	K2_EN	K8_EN	NaN	NaN	NaN
K3_ED / K6_ED	A0A0D3EGR5	A0A0D3EGR5	1.40543	1.40543	9.28291e-05	0.000141297	16	A0A0D3EGR5	NaN	VPS9 domain-containing protein	A0A0D3EGR5_BRAOL	2	164.897	2.64897	K3_ED	K6_ED	NaN	NaN	NaN
K3_ED / K6_EN	A0A0D3EGR5	A0A0D3EGR5	2.32412	2.32412	1.15353e-05	3.09834e-05	16	A0A0D3EGR5	NaN	VPS9 domain-containing protein	A0A0D3EGR5_BRAOL	2	400.76	5.0076	K3_ED	K6_EN	NaN	NaN	NaN
K3_ED / K7_ED	A0A0D3EGR5	A0A0D3EGR5	1.12426	1.12426	0.000576641	0.000560023	16	A0A0D3EGR5	NaN	VPS9 domain-containing protein	A0A0D3EGR5_BRAOL	2	117.989	2.17989	K3_ED	K7_ED	NaN	NaN	NaN
K3_ED / K7_EN	A0A0D3EGR5	A0A0D3EGR5	0.9675	0.9675	0.00209798	0.00152883	16	A0A0D3EGR5	NaN	VPS9 domain-containing protein	A0A0D3EGR5_BRAOL	2	95.5449	1.95545	K3_ED	K7_EN	NaN	NaN	NaN
K3_ED / K8_ED	A0A0D3EGR5	A0A0D3EGR5	1.47324	1.47324	0.000461646	0.000471866	16	A0A0D3EGR5	NaN	VPS9 domain-containing protein	A0A0D3EGR5_BRAOL	2	177.644	2.77644	K3_ED	K8_ED	NaN	NaN	NaN
K3_ED / K8_EN	A0A0D3EGR5	A0A0D3EGR5	1.39469	1.39469	0.000363795	0.000393886	16	A0A0D3EGR5	NaN	VPS9 domain-containing protein	A0A0D3EGR5_BRAOL	2	162.931	2.62931	K3_ED	K8_EN	NaN	NaN	NaN
K3_ED / K9_ED	A0A0D3EGR5	A0A0D3EGR5	0.920933	0.920933	0.00296129	0.00200931	16	A0A0D3EGR5	NaN	VPS9 domain-containing protein	A0A0D3EGR5_BRAOL	2	89.3339	1.89334	K3_ED	K9_ED	NaN	NaN	NaN
K3_EN / K6_ED	A0A0D3EGR5	A0A0D3EGR5	1.24216	1.24216	0.00295794	0.00200759	16	A0A0D3EGR5	NaN	VPS9 domain-containing protein	A0A0D3EGR5_BRAOL	2	136.552	2.36552	K3_EN	K6_ED	NaN	NaN	NaN
K3_EN / K6_EN	A0A0D3EGR5	A0A0D3EGR5	2.16085	2.16085	0.000280795	0.000323404	16	A0A0D3EGR5	NaN	VPS9 domain-containing protein	A0A0D3EGR5_BRAOL	2	347.177	4.47177	K3_EN	K6_EN	NaN	NaN	NaN
K3_EN / K7_ED	A0A0D3EGR5	A0A0D3EGR5	0.960986	0.960986	0.0174997	0.00845469	16	A0A0D3EGR5	NaN	VPS9 domain-containing protein	A0A0D3EGR5_BRAOL	2	94.6639	1.94664	K3_EN	K7_ED	NaN	NaN	NaN
K3_EN / K7_EN	A0A0D3EGR5	A0A0D3EGR5	0.804227	0.804227	0.0407801	0.0169617	16	A0A0D3EGR5	NaN	VPS9 domain-containing protein	A0A0D3EGR5_BRAOL	2	74.621	1.74621	K3_EN	K7_EN	NaN	NaN	NaN
K3_EN / K8_ED	A0A0D3EGR5	A0A0D3EGR5	1.30996	1.30996	0.00807893	0.00449739	16	A0A0D3EGR5	NaN	VPS9 domain-containing protein	A0A0D3EGR5_BRAOL	2	147.935	2.47935	K3_EN	K8_ED	NaN	NaN	NaN
K3_EN / K8_EN	A0A0D3EGR5	A0A0D3EGR5	1.23141	1.23141	0.0055067	0.0033032	16	A0A0D3EGR5	NaN	VPS9 domain-containing protein	A0A0D3EGR5_BRAOL	2	134.797	2.34797	K3_EN	K8_EN	NaN	NaN	NaN
K3_EN / K9_ED	A0A0D3EGR5	A0A0D3EGR5	0.75766	0.75766	0.072985	0.0274827	16	A0A0D3EGR5	NaN	VPS9 domain-containing protein	A0A0D3EGR5_BRAOL	2	69.0746	1.69075	K3_EN	K9_ED	NaN	NaN	NaN
K6_ED / K9_EN	A0A0D3EGR5	A0A0D3EGR5	-0.864256	0.864256	0.00481067	0.00296178	16	A0A0D3EGR5	NaN	VPS9 domain-containing protein	A0A0D3EGR5_BRAOL	2	-45.067	0.54933	K6_ED	K9_EN	NaN	NaN	NaN
K6_EN / K6_ED	A0A0D3EGR5	A0A0D3EGR5	-0.918688	0.918688	0.0040649	0.002588	16	A0A0D3EGR5	NaN	VPS9 domain-containing protein	A0A0D3EGR5_BRAOL	2	-47.101	0.52899	K6_EN	K6_ED	NaN	NaN	NaN
K6_EN / K7_ED	A0A0D3EGR5	A0A0D3EGR5	-1.19986	1.19986	4.08037e-06	1.47469e-05	16	A0A0D3EGR5	NaN	VPS9 domain-containing protein	A0A0D3EGR5_BRAOL	2	-56.4683	0.435317	K6_EN	K7_ED	NaN	NaN	NaN
K6_EN / K7_EN	A0A0D3EGR5	A0A0D3EGR5	-1.35662	1.35662	6.21345e-08	7.83634e-07	16	A0A0D3EGR5	NaN	VPS9 domain-containing protein	A0A0D3EGR5_BRAOL	2	-60.9504	0.390496	K6_EN	K7_EN	NaN	NaN	NaN
K6_EN / K8_ED	A0A0D3EGR5	A0A0D3EGR5	-0.850882	0.850882	1.63537e-06	7.65055e-06	16	A0A0D3EGR5	NaN	VPS9 domain-containing protein	A0A0D3EGR5_BRAOL	2	-44.5554	0.554446	K6_EN	K8_ED	NaN	NaN	NaN
K6_EN / K8_EN	A0A0D3EGR5	A0A0D3EGR5	-0.929432	0.929432	1.05087e-05	2.89434e-05	16	A0A0D3EGR5	NaN	VPS9 domain-containing protein	A0A0D3EGR5_BRAOL	2	-47.4935	0.525065	K6_EN	K8_EN	NaN	NaN	NaN
K6_EN / K9_ED	A0A0D3EGR5	A0A0D3EGR5	-1.40319	1.40319	4.19442e-07	2.95621e-06	16	A0A0D3EGR5	NaN	VPS9 domain-containing protein	A0A0D3EGR5_BRAOL	2	-62.1907	0.378093	K6_EN	K9_ED	NaN	NaN	NaN
K6_EN / K9_EN	A0A0D3EGR5	A0A0D3EGR5	-1.78294	1.78294	9.52651e-05	0.0001441	16	A0A0D3EGR5	NaN	VPS9 domain-containing protein	A0A0D3EGR5_BRAOL	2	-70.941	0.29059	K6_EN	K9_EN	NaN	NaN	NaN
K7_ED / K9_EN	A0A0D3EGR5	A0A0D3EGR5	-0.583083	0.583083	0.0357755	0.0152296	16	A0A0D3EGR5	NaN	VPS9 domain-containing protein	A0A0D3EGR5_BRAOL	2	-33.2464	0.667536	K7_ED	K9_EN	NaN	NaN	NaN
K8_ED / K9_EN	A0A0D3EGR5	A0A0D3EGR5	-0.932062	0.932062	0.0102184	0.00544691	16	A0A0D3EGR5	NaN	VPS9 domain-containing protein	A0A0D3EGR5_BRAOL	2	-47.5891	0.524109	K8_ED	K9_EN	NaN	NaN	NaN
K8_EN / K9_EN	A0A0D3EGR5	A0A0D3EGR5	-0.853511	0.853511	0.00582847	0.00345729	16	A0A0D3EGR5	NaN	VPS9 domain-containing protein	A0A0D3EGR5_BRAOL	2	-44.6564	0.553436	K8_EN	K9_EN	NaN	NaN	NaN
K2_ED / K10_ED	A0A0D3EGR9	A0A0D3EGR9	-2.06819	2.06819	0.0016139	0.00124366	14	A0A0D3EGR9	NaN	Uncharacterized protein	A0A0D3EGR9_BRAOL	1	-76.1541	0.238459	K2_ED	K10_ED	NaN	NaN	NaN
K2_ED / K10_EN	A0A0D3EGR9	A0A0D3EGR9	-1.7784	1.7784	0.00128665	0.00104259	14	A0A0D3EGR9	NaN	Uncharacterized protein	A0A0D3EGR9_BRAOL	1	-70.8494	0.291506	K2_ED	K10_EN	NaN	NaN	NaN
K2_ED / K4_ED	A0A0D3EGR9	A0A0D3EGR9	-1.04104	1.04104	0.00414849	0.00262982	10	A0A0D3EGR9	NaN	Uncharacterized protein	A0A0D3EGR9_BRAOL	1	-51.4023	0.485977	K2_ED	K4_ED	NaN	NaN	NaN
K2_ED / K4_EN	A0A0D3EGR9	A0A0D3EGR9	-0.643995	0.643995	0.0084739	0.00467495	12	A0A0D3EGR9	NaN	Uncharacterized protein	A0A0D3EGR9_BRAOL	1	-36.0062	0.639938	K2_ED	K4_EN	NaN	NaN	NaN
K2_ED / K6_ED	A0A0D3EGR9	A0A0D3EGR9	-1.64755	1.64755	0.000146445	0.000198274	14	A0A0D3EGR9	NaN	Uncharacterized protein	A0A0D3EGR9_BRAOL	1	-68.0818	0.319182	K2_ED	K6_ED	NaN	NaN	NaN
K2_ED / K6_EN	A0A0D3EGR9	A0A0D3EGR9	-1.3517	1.3517	1.8985e-07	1.71661e-06	14	A0A0D3EGR9	NaN	Uncharacterized protein	A0A0D3EGR9_BRAOL	1	-60.817	0.39183	K2_ED	K6_EN	NaN	NaN	NaN
K2_ED / K7_ED	A0A0D3EGR9	A0A0D3EGR9	-1.46129	1.46129	0.000112802	0.000163351	14	A0A0D3EGR9	NaN	Uncharacterized protein	A0A0D3EGR9_BRAOL	1	-63.6832	0.363168	K2_ED	K7_ED	NaN	NaN	NaN
K2_ED / K7_EN	A0A0D3EGR9	A0A0D3EGR9	-1.38487	1.38487	5.76417e-06	1.88685e-05	14	A0A0D3EGR9	NaN	Uncharacterized protein	A0A0D3EGR9_BRAOL	1	-61.7075	0.382925	K2_ED	K7_EN	NaN	NaN	NaN
K2_ED / K8_ED	A0A0D3EGR9	A0A0D3EGR9	-1.31675	1.31675	0.000539778	0.000532302	14	A0A0D3EGR9	NaN	Uncharacterized protein	A0A0D3EGR9_BRAOL	1	-59.8561	0.401439	K2_ED	K8_ED	NaN	NaN	NaN
K2_ED / K8_EN	A0A0D3EGR9	A0A0D3EGR9	-1.3034	1.3034	7.49628e-09	1.92219e-07	14	A0A0D3EGR9	NaN	Uncharacterized protein	A0A0D3EGR9_BRAOL	1	-59.4831	0.405169	K2_ED	K8_EN	NaN	NaN	NaN
K2_ED / K9_ED	A0A0D3EGR9	A0A0D3EGR9	-1.46935	1.46935	3.72968e-10	2.68338e-08	14	A0A0D3EGR9	NaN	Uncharacterized protein	A0A0D3EGR9_BRAOL	1	-63.8854	0.361146	K2_ED	K9_ED	NaN	NaN	NaN
K2_ED / K9_EN	A0A0D3EGR9	A0A0D3EGR9	-0.844913	0.844913	0.00333971	0.00221094	14	A0A0D3EGR9	NaN	Uncharacterized protein	A0A0D3EGR9_BRAOL	1	-44.3255	0.556745	K2_ED	K9_EN	NaN	NaN	NaN
K2_EN / K10_ED	A0A0D3EGR9	A0A0D3EGR9	-1.30412	1.30412	0.0124696	0.00640704	14	A0A0D3EGR9	NaN	Uncharacterized protein	A0A0D3EGR9_BRAOL	1	-59.5032	0.404968	K2_EN	K10_ED	NaN	NaN	NaN
K2_EN / K10_EN	A0A0D3EGR9	A0A0D3EGR9	-1.01433	1.01433	0.0185666	0.00887349	14	A0A0D3EGR9	NaN	Uncharacterized protein	A0A0D3EGR9_BRAOL	1	-50.4943	0.495057	K2_EN	K10_EN	NaN	NaN	NaN
K2_EN / K2_ED	A0A0D3EGR9	A0A0D3EGR9	0.764069	0.764069	1.27871e-06	6.4121e-06	12	A0A0D3EGR9	NaN	Uncharacterized protein	A0A0D3EGR9_BRAOL	1	69.8274	1.69827	K2_EN	K2_ED	NaN	NaN	NaN
K2_EN / K5_EN	A0A0D3EGR9	A0A0D3EGR9	0.597904	0.597904	0.0292142	0.012884	10	A0A0D3EGR9	NaN	Uncharacterized protein	A0A0D3EGR9_BRAOL	1	51.3516	1.51352	K2_EN	K5_EN	NaN	NaN	NaN
K2_EN / K6_ED	A0A0D3EGR9	A0A0D3EGR9	-0.88348	0.88348	0.00441648	0.00276439	14	A0A0D3EGR9	NaN	Uncharacterized protein	A0A0D3EGR9_BRAOL	1	-45.7942	0.542058	K2_EN	K6_ED	NaN	NaN	NaN
K2_EN / K6_EN	A0A0D3EGR9	A0A0D3EGR9	-0.587629	0.587629	0.000251059	0.000297472	14	A0A0D3EGR9	NaN	Uncharacterized protein	A0A0D3EGR9_BRAOL	1	-33.4565	0.665435	K2_EN	K6_EN	NaN	NaN	NaN
K2_EN / K7_ED	A0A0D3EGR9	A0A0D3EGR9	-0.697223	0.697223	0.0192044	0.00912047	14	A0A0D3EGR9	NaN	Uncharacterized protein	A0A0D3EGR9_BRAOL	1	-38.3242	0.616758	K2_EN	K7_ED	NaN	NaN	NaN
K2_EN / K7_EN	A0A0D3EGR9	A0A0D3EGR9	-0.620798	0.620798	0.000940131	0.000817239	14	A0A0D3EGR9	NaN	Uncharacterized protein	A0A0D3EGR9_BRAOL	1	-34.9689	0.650311	K2_EN	K7_EN	NaN	NaN	NaN
K2_EN / K9_ED	A0A0D3EGR9	A0A0D3EGR9	-0.705276	0.705276	5.65838e-07	3.63709e-06	14	A0A0D3EGR9	NaN	Uncharacterized protein	A0A0D3EGR9_BRAOL	1	-38.6675	0.613325	K2_EN	K9_ED	NaN	NaN	NaN
K3_ED / K10_ED	A0A0D3EGR9	A0A0D3EGR9	-1.72032	1.72032	0.00725382	0.00412271	12	A0A0D3EGR9	NaN	Uncharacterized protein	A0A0D3EGR9_BRAOL	1	-69.6518	0.303482	K3_ED	K10_ED	NaN	NaN	NaN
K3_ED / K10_EN	A0A0D3EGR9	A0A0D3EGR9	-1.43053	1.43053	0.0134795	0.0068256	12	A0A0D3EGR9	NaN	Uncharacterized protein	A0A0D3EGR9_BRAOL	1	-62.9005	0.370995	K3_ED	K10_EN	NaN	NaN	NaN
K3_ED / K6_ED	A0A0D3EGR9	A0A0D3EGR9	-1.29968	1.29968	0.0289252	0.0127787	12	A0A0D3EGR9	NaN	Uncharacterized protein	A0A0D3EGR9_BRAOL	1	-59.3783	0.406217	K3_ED	K6_ED	NaN	NaN	NaN
K3_ED / K6_EN	A0A0D3EGR9	A0A0D3EGR9	-1.00383	1.00383	0.0770071	0.0287274	12	A0A0D3EGR9	NaN	Uncharacterized protein	A0A0D3EGR9_BRAOL	1	-50.1324	0.498676	K3_ED	K6_EN	NaN	NaN	NaN
K3_ED / K7_ED	A0A0D3EGR9	A0A0D3EGR9	-1.11342	1.11342	0.0678075	0.0258616	12	A0A0D3EGR9	NaN	Uncharacterized protein	A0A0D3EGR9_BRAOL	1	-53.7803	0.462197	K3_ED	K7_ED	NaN	NaN	NaN
K3_ED / K7_EN	A0A0D3EGR9	A0A0D3EGR9	-1.03699	1.03699	0.0417468	0.0172951	12	A0A0D3EGR9	NaN	Uncharacterized protein	A0A0D3EGR9_BRAOL	1	-51.2658	0.487342	K3_ED	K7_EN	NaN	NaN	NaN
K3_ED / K8_ED	A0A0D3EGR9	A0A0D3EGR9	-0.968875	0.968875	0.0988654	0.0353536	12	A0A0D3EGR9	NaN	Uncharacterized protein	A0A0D3EGR9_BRAOL	1	-48.9096	0.510904	K3_ED	K8_ED	NaN	NaN	NaN
K3_ED / K8_EN	A0A0D3EGR9	A0A0D3EGR9	-0.955531	0.955531	0.0860239	0.0314782	12	A0A0D3EGR9	NaN	Uncharacterized protein	A0A0D3EGR9_BRAOL	1	-48.4348	0.515652	K3_ED	K8_EN	NaN	NaN	NaN
K3_ED / K9_ED	A0A0D3EGR9	A0A0D3EGR9	-1.12147	1.12147	0.0499846	0.0200763	12	A0A0D3EGR9	NaN	Uncharacterized protein	A0A0D3EGR9_BRAOL	1	-54.0376	0.459624	K3_ED	K9_ED	NaN	NaN	NaN
K4_ED / K10_ED	A0A0D3EGR9	A0A0D3EGR9	-1.02715	1.02715	0.0116735	0.00606877	12	A0A0D3EGR9	NaN	Uncharacterized protein	A0A0D3EGR9_BRAOL	1	-50.9321	0.490679	K4_ED	K10_ED	NaN	NaN	NaN
K4_ED / K10_EN	A0A0D3EGR9	A0A0D3EGR9	-0.73736	0.73736	0.01763	0.00850574	12	A0A0D3EGR9	NaN	Uncharacterized protein	A0A0D3EGR9_BRAOL	1	-40.0164	0.599836	K4_ED	K10_EN	NaN	NaN	NaN
K4_ED / K5_EN	A0A0D3EGR9	A0A0D3EGR9	0.874876	0.874876	0.0206453	0.00967697	8	A0A0D3EGR9	NaN	Uncharacterized protein	A0A0D3EGR9_BRAOL	1	83.385	1.83385	K4_ED	K5_EN	NaN	NaN	NaN
K4_ED / K6_ED	A0A0D3EGR9	A0A0D3EGR9	-0.606508	0.606508	0.00394568	0.00252741	12	A0A0D3EGR9	NaN	Uncharacterized protein	A0A0D3EGR9_BRAOL	1	-34.3215	0.656785	K4_ED	K6_ED	NaN	NaN	NaN
K4_EN / K10_ED	A0A0D3EGR9	A0A0D3EGR9	-1.42419	1.42419	0.0123223	0.00634497	14	A0A0D3EGR9	NaN	Uncharacterized protein	A0A0D3EGR9_BRAOL	1	-62.7372	0.372628	K4_EN	K10_ED	NaN	NaN	NaN
K4_EN / K10_EN	A0A0D3EGR9	A0A0D3EGR9	-1.13441	1.13441	0.0211653	0.0098762	14	A0A0D3EGR9	NaN	Uncharacterized protein	A0A0D3EGR9_BRAOL	1	-54.4478	0.455522	K4_EN	K10_EN	NaN	NaN	NaN
K4_EN / K6_ED	A0A0D3EGR9	A0A0D3EGR9	-1.00355	1.00355	0.00983288	0.00527648	14	A0A0D3EGR9	NaN	Uncharacterized protein	A0A0D3EGR9_BRAOL	1	-50.123	0.49877	K4_EN	K6_ED	NaN	NaN	NaN
K4_EN / K6_EN	A0A0D3EGR9	A0A0D3EGR9	-0.707703	0.707703	0.0359198	0.0152789	14	A0A0D3EGR9	NaN	Uncharacterized protein	A0A0D3EGR9_BRAOL	1	-38.7706	0.612294	K4_EN	K6_EN	NaN	NaN	NaN
K4_EN / K7_ED	A0A0D3EGR9	A0A0D3EGR9	-0.817297	0.817297	0.0618684	0.0239659	14	A0A0D3EGR9	NaN	Uncharacterized protein	A0A0D3EGR9_BRAOL	1	-43.2496	0.567504	K4_EN	K7_ED	NaN	NaN	NaN
K4_EN / K7_EN	A0A0D3EGR9	A0A0D3EGR9	-0.740872	0.740872	0.0116486	0.00605854	14	A0A0D3EGR9	NaN	Uncharacterized protein	A0A0D3EGR9_BRAOL	1	-40.1622	0.598378	K4_EN	K7_EN	NaN	NaN	NaN
K4_EN / K8_EN	A0A0D3EGR9	A0A0D3EGR9	-0.659409	0.659409	0.0447546	0.0183281	14	A0A0D3EGR9	NaN	Uncharacterized protein	A0A0D3EGR9_BRAOL	1	-36.6862	0.633138	K4_EN	K8_EN	NaN	NaN	NaN
K4_EN / K9_ED	A0A0D3EGR9	A0A0D3EGR9	-0.82535	0.82535	0.011761	0.00610498	14	A0A0D3EGR9	NaN	Uncharacterized protein	A0A0D3EGR9_BRAOL	1	-43.5655	0.564345	K4_EN	K9_ED	NaN	NaN	NaN
K5_ED / K10_ED	A0A0D3EGR9	A0A0D3EGR9	-1.54879	1.54879	0.00594906	0.00351478	16	A0A0D3EGR9	NaN	Uncharacterized protein	A0A0D3EGR9_BRAOL	1	-65.8204	0.341796	K5_ED	K10_ED	NaN	NaN	NaN
K5_ED / K10_EN	A0A0D3EGR9	A0A0D3EGR9	-1.25901	1.25901	0.00796099	0.00444348	16	A0A0D3EGR9	NaN	Uncharacterized protein	A0A0D3EGR9_BRAOL	1	-58.2168	0.417832	K5_ED	K10_EN	NaN	NaN	NaN
K5_ED / K6_ED	A0A0D3EGR9	A0A0D3EGR9	-1.12815	1.12815	0.000965565	0.000834498	16	A0A0D3EGR9	NaN	Uncharacterized protein	A0A0D3EGR9_BRAOL	1	-54.2499	0.457501	K5_ED	K6_ED	NaN	NaN	NaN
K5_ED / K6_EN	A0A0D3EGR9	A0A0D3EGR9	-0.832304	0.832304	0.00161256	0.00124282	16	A0A0D3EGR9	NaN	Uncharacterized protein	A0A0D3EGR9_BRAOL	1	-43.8368	0.561632	K5_ED	K6_EN	NaN	NaN	NaN
K5_ED / K7_ED	A0A0D3EGR9	A0A0D3EGR9	-0.941898	0.941898	0.00657184	0.00380843	16	A0A0D3EGR9	NaN	Uncharacterized protein	A0A0D3EGR9_BRAOL	1	-47.9452	0.520548	K5_ED	K7_ED	NaN	NaN	NaN
K5_ED / K7_EN	A0A0D3EGR9	A0A0D3EGR9	-0.865472	0.865472	0.000533744	0.000527495	16	A0A0D3EGR9	NaN	Uncharacterized protein	A0A0D3EGR9_BRAOL	1	-45.1133	0.548867	K5_ED	K7_EN	NaN	NaN	NaN
K5_ED / K8_ED	A0A0D3EGR9	A0A0D3EGR9	-0.797353	0.797353	0.0276656	0.0123193	16	A0A0D3EGR9	NaN	Uncharacterized protein	A0A0D3EGR9_BRAOL	1	-42.4596	0.575404	K5_ED	K8_ED	NaN	NaN	NaN
K5_ED / K8_EN	A0A0D3EGR9	A0A0D3EGR9	-0.784009	0.784009	0.00214718	0.00155669	16	A0A0D3EGR9	NaN	Uncharacterized protein	A0A0D3EGR9_BRAOL	1	-41.9249	0.580751	K5_ED	K8_EN	NaN	NaN	NaN
K5_ED / K9_ED	A0A0D3EGR9	A0A0D3EGR9	-0.949951	0.949951	0.000339603	0.000374429	16	A0A0D3EGR9	NaN	Uncharacterized protein	A0A0D3EGR9_BRAOL	1	-48.235	0.51765	K5_ED	K9_ED	NaN	NaN	NaN
K5_EN / K10_ED	A0A0D3EGR9	A0A0D3EGR9	-1.90202	1.90202	0.00138321	0.00110258	12	A0A0D3EGR9	NaN	Uncharacterized protein	A0A0D3EGR9_BRAOL	1	-73.2432	0.267568	K5_EN	K10_ED	NaN	NaN	NaN
K5_EN / K10_EN	A0A0D3EGR9	A0A0D3EGR9	-1.61224	1.61224	0.0012337	0.00100835	12	A0A0D3EGR9	NaN	Uncharacterized protein	A0A0D3EGR9_BRAOL	1	-67.2909	0.327091	K5_EN	K10_EN	NaN	NaN	NaN
K5_EN / K6_ED	A0A0D3EGR9	A0A0D3EGR9	-1.48138	1.48138	0.000476244	0.000482838	12	A0A0D3EGR9	NaN	Uncharacterized protein	A0A0D3EGR9_BRAOL	1	-64.1855	0.358145	K5_EN	K6_ED	NaN	NaN	NaN
K5_EN / K6_EN	A0A0D3EGR9	A0A0D3EGR9	-1.18553	1.18553	0.00448014	0.00279617	12	A0A0D3EGR9	NaN	Uncharacterized protein	A0A0D3EGR9_BRAOL	1	-56.0338	0.439662	K5_EN	K6_EN	NaN	NaN	NaN
K5_EN / K7_ED	A0A0D3EGR9	A0A0D3EGR9	-1.29513	1.29513	0.00108959	0.000916717	12	A0A0D3EGR9	NaN	Uncharacterized protein	A0A0D3EGR9_BRAOL	1	-59.25	0.4075	K5_EN	K7_ED	NaN	NaN	NaN
K5_EN / K7_EN	A0A0D3EGR9	A0A0D3EGR9	-1.2187	1.2187	0.000776845	0.000705418	12	A0A0D3EGR9	NaN	Uncharacterized protein	A0A0D3EGR9_BRAOL	1	-57.0331	0.429669	K5_EN	K7_EN	NaN	NaN	NaN
K5_EN / K8_ED	A0A0D3EGR9	A0A0D3EGR9	-1.15058	1.15058	0.00192905	0.00143075	12	A0A0D3EGR9	NaN	Uncharacterized protein	A0A0D3EGR9_BRAOL	1	-54.9557	0.450443	K5_EN	K8_ED	NaN	NaN	NaN
K5_EN / K8_EN	A0A0D3EGR9	A0A0D3EGR9	-1.13724	1.13724	0.00677015	0.00389961	12	A0A0D3EGR9	NaN	Uncharacterized protein	A0A0D3EGR9_BRAOL	1	-54.5371	0.454629	K5_EN	K8_EN	NaN	NaN	NaN
K5_EN / K9_ED	A0A0D3EGR9	A0A0D3EGR9	-1.30318	1.30318	0.00582728	0.00345686	12	A0A0D3EGR9	NaN	Uncharacterized protein	A0A0D3EGR9_BRAOL	1	-59.4768	0.405232	K5_EN	K9_ED	NaN	NaN	NaN
K5_EN / K9_EN	A0A0D3EGR9	A0A0D3EGR9	-0.678747	0.678747	0.00999073	0.00534649	12	A0A0D3EGR9	NaN	Uncharacterized protein	A0A0D3EGR9_BRAOL	1	-37.5292	0.624708	K5_EN	K9_EN	NaN	NaN	NaN
K6_ED / K9_EN	A0A0D3EGR9	A0A0D3EGR9	0.802637	0.802637	0.0206302	0.00967102	16	A0A0D3EGR9	NaN	Uncharacterized protein	A0A0D3EGR9_BRAOL	1	74.4286	1.74429	K6_ED	K9_EN	NaN	NaN	NaN
K6_EN / K10_ED	A0A0D3EGR9	A0A0D3EGR9	-0.71649	0.71649	0.064024	0.0246619	16	A0A0D3EGR9	NaN	Uncharacterized protein	A0A0D3EGR9_BRAOL	1	-39.1424	0.608576	K6_EN	K10_ED	NaN	NaN	NaN
K7_ED / K10_ED	A0A0D3EGR9	A0A0D3EGR9	-0.606896	0.606896	0.0600445	0.0233773	16	A0A0D3EGR9	NaN	Uncharacterized protein	A0A0D3EGR9_BRAOL	1	-34.3392	0.656608	K7_ED	K10_ED	NaN	NaN	NaN
K7_ED / K9_EN	A0A0D3EGR9	A0A0D3EGR9	0.61638	0.61638	0.135952	0.0460903	16	A0A0D3EGR9	NaN	Uncharacterized protein	A0A0D3EGR9_BRAOL	1	53.3023	1.53302	K7_ED	K9_EN	NaN	NaN	NaN
K7_EN / K10_ED	A0A0D3EGR9	A0A0D3EGR9	-0.683321	0.683321	0.117127	0.0406985	16	A0A0D3EGR9	NaN	Uncharacterized protein	A0A0D3EGR9_BRAOL	1	-37.727	0.62273	K7_EN	K10_ED	NaN	NaN	NaN
K8_ED / K10_ED	A0A0D3EGR9	A0A0D3EGR9	-0.751441	0.751441	0.0420106	0.0173845	16	A0A0D3EGR9	NaN	Uncharacterized protein	A0A0D3EGR9_BRAOL	1	-40.599	0.59401	K8_ED	K10_ED	NaN	NaN	NaN
K8_EN / K10_ED	A0A0D3EGR9	A0A0D3EGR9	-0.764785	0.764785	0.0579587	0.0227036	16	A0A0D3EGR9	NaN	Uncharacterized protein	A0A0D3EGR9_BRAOL	1	-41.1459	0.588541	K8_EN	K10_ED	NaN	NaN	NaN
K9_ED / K10_ED	A0A0D3EGR9	A0A0D3EGR9	-0.598843	0.598843	0.148726	0.049709	16	A0A0D3EGR9	NaN	Uncharacterized protein	A0A0D3EGR9_BRAOL	1	-33.9717	0.660283	K9_ED	K10_ED	NaN	NaN	NaN
K9_EN / K10_ED	A0A0D3EGR9	A0A0D3EGR9	-1.22328	1.22328	0.0155471	0.00767103	16	A0A0D3EGR9	NaN	Uncharacterized protein	A0A0D3EGR9_BRAOL	1	-57.1691	0.428309	K9_EN	K10_ED	NaN	NaN	NaN
K9_EN / K10_EN	A0A0D3EGR9	A0A0D3EGR9	-0.933489	0.933489	0.0307496	0.0134364	16	A0A0D3EGR9	NaN	Uncharacterized protein	A0A0D3EGR9_BRAOL	1	-47.6409	0.523591	K9_EN	K10_EN	NaN	NaN	NaN
K9_EN / K9_ED	A0A0D3EGR9	A0A0D3EGR9	-0.624433	0.624433	0.0131844	0.00670501	16	A0A0D3EGR9	NaN	Uncharacterized protein	A0A0D3EGR9_BRAOL	1	-35.1325	0.648675	K9_EN	K9_ED	NaN	NaN	NaN
K2_ED / K10_EN	A0A0D3EGT6	A0A0D3EGT6	-0.587329	0.587329	0.0784358	0.029161	16	A0A0D3EGT6	NaN	Uncharacterized protein	A0A0D3EGT6_BRAOL	1	-33.4426	0.665574	K2_ED	K10_EN	NaN	NaN	NaN
K2_ED / K3_ED	A0A0D3EGT6	A0A0D3EGT6	-1.77383	1.77383	0.00544513	0.00327326	16	A0A0D3EGT6	NaN	Uncharacterized protein	A0A0D3EGT6_BRAOL	1	-70.7569	0.292431	K2_ED	K3_ED	NaN	NaN	NaN
K2_ED / K5_ED	A0A0D3EGT6	A0A0D3EGT6	-1.05767	1.05767	0.00791266	0.00442202	16	A0A0D3EGT6	NaN	Uncharacterized protein	A0A0D3EGT6_BRAOL	1	-51.9594	0.480406	K2_ED	K5_ED	NaN	NaN	NaN
K2_ED / K5_EN	A0A0D3EGT6	A0A0D3EGT6	1.04006	1.04006	0.00191278	0.00142092	16	A0A0D3EGT6	NaN	Uncharacterized protein	A0A0D3EGT6_BRAOL	1	105.631	2.05631	K2_ED	K5_EN	NaN	NaN	NaN
K2_ED / K6_EN	A0A0D3EGT6	A0A0D3EGT6	0.918346	0.918346	0.00118656	0.000978568	14	A0A0D3EGT6	NaN	Uncharacterized protein	A0A0D3EGT6_BRAOL	1	88.9947	1.88995	K2_ED	K6_EN	NaN	NaN	NaN
K2_ED / K7_ED	A0A0D3EGT6	A0A0D3EGT6	0.783027	0.783027	0.000461034	0.000471396	16	A0A0D3EGT6	NaN	Uncharacterized protein	A0A0D3EGT6_BRAOL	1	72.0737	1.72074	K2_ED	K7_ED	NaN	NaN	NaN
K2_ED / K7_EN	A0A0D3EGT6	A0A0D3EGT6	1.99207	1.99207	2.03691e-05	4.6575e-05	16	A0A0D3EGT6	NaN	Uncharacterized protein	A0A0D3EGT6_BRAOL	1	297.807	3.97807	K2_ED	K7_EN	NaN	NaN	NaN
K2_ED / K9_EN	A0A0D3EGT6	A0A0D3EGT6	0.691348	0.691348	0.000614782	0.000588539	16	A0A0D3EGT6	NaN	Uncharacterized protein	A0A0D3EGT6_BRAOL	1	61.4791	1.61479	K2_ED	K9_EN	NaN	NaN	NaN
K2_EN / K10_ED	A0A0D3EGT6	A0A0D3EGT6	-2.12435	2.12435	0.100712	0.0359029	10	A0A0D3EGT6	NaN	Uncharacterized protein	A0A0D3EGT6_BRAOL	1	-77.0645	0.229355	K2_EN	K10_ED	NaN	NaN	NaN
K2_EN / K10_EN	A0A0D3EGT6	A0A0D3EGT6	-2.32345	2.32345	5.13649e-07	3.40091e-06	14	A0A0D3EGT6	NaN	Uncharacterized protein	A0A0D3EGT6_BRAOL	1	-80.0211	0.199789	K2_EN	K10_EN	NaN	NaN	NaN
K2_EN / K2_ED	A0A0D3EGT6	A0A0D3EGT6	-1.73612	1.73612	2.89721e-05	6.00519e-05	14	A0A0D3EGT6	NaN	Uncharacterized protein	A0A0D3EGT6_BRAOL	1	-69.9824	0.300176	K2_EN	K2_ED	NaN	NaN	NaN
K2_EN / K3_ED	A0A0D3EGT6	A0A0D3EGT6	-3.50995	3.50995	0.000487435	0.000491711	14	A0A0D3EGT6	NaN	Uncharacterized protein	A0A0D3EGT6_BRAOL	1	-91.2219	0.0877807	K2_EN	K3_ED	NaN	NaN	NaN
K2_EN / K3_EN	A0A0D3EGT6	A0A0D3EGT6	-1.32903	1.32903	0.00151987	0.00118729	14	A0A0D3EGT6	NaN	Uncharacterized protein	A0A0D3EGT6_BRAOL	1	-60.1964	0.398036	K2_EN	K3_EN	NaN	NaN	NaN
K2_EN / K5_ED	A0A0D3EGT6	A0A0D3EGT6	-2.79379	2.79379	1.97265e-05	4.54804e-05	14	A0A0D3EGT6	NaN	Uncharacterized protein	A0A0D3EGT6_BRAOL	1	-85.5794	0.144206	K2_EN	K5_ED	NaN	NaN	NaN
K2_EN / K5_EN	A0A0D3EGT6	A0A0D3EGT6	-0.69606	0.69606	0.000236818	0.000284622	14	A0A0D3EGT6	NaN	Uncharacterized protein	A0A0D3EGT6_BRAOL	1	-38.2744	0.617256	K2_EN	K5_EN	NaN	NaN	NaN
K2_EN / K6_ED	A0A0D3EGT6	A0A0D3EGT6	-1.44208	1.44208	0.000261141	0.00030649	14	A0A0D3EGT6	NaN	Uncharacterized protein	A0A0D3EGT6_BRAOL	1	-63.1964	0.368036	K2_EN	K6_ED	NaN	NaN	NaN
K2_EN / K7_ED	A0A0D3EGT6	A0A0D3EGT6	-0.953093	0.953093	0.0100137	0.0053571	14	A0A0D3EGT6	NaN	Uncharacterized protein	A0A0D3EGT6_BRAOL	1	-48.3476	0.516524	K2_EN	K7_ED	NaN	NaN	NaN
K2_EN / K8_ED	A0A0D3EGT6	A0A0D3EGT6	-1.97897	1.97897	9.86742e-06	2.76397e-05	14	A0A0D3EGT6	NaN	Uncharacterized protein	A0A0D3EGT6_BRAOL	1	-74.6329	0.253671	K2_EN	K8_ED	NaN	NaN	NaN
K2_EN / K8_EN	A0A0D3EGT6	A0A0D3EGT6	-1.50874	1.50874	2.86341e-05	5.95792e-05	14	A0A0D3EGT6	NaN	Uncharacterized protein	A0A0D3EGT6_BRAOL	1	-64.8582	0.351418	K2_EN	K8_EN	NaN	NaN	NaN
K2_EN / K9_ED	A0A0D3EGT6	A0A0D3EGT6	-1.75873	1.75873	5.89504e-06	1.9147e-05	14	A0A0D3EGT6	NaN	Uncharacterized protein	A0A0D3EGT6_BRAOL	1	-70.4492	0.295508	K2_EN	K9_ED	NaN	NaN	NaN
K2_EN / K9_EN	A0A0D3EGT6	A0A0D3EGT6	-1.04477	1.04477	0.00152844	0.00119236	14	A0A0D3EGT6	NaN	Uncharacterized protein	A0A0D3EGT6_BRAOL	1	-51.5279	0.484721	K2_EN	K9_EN	NaN	NaN	NaN
K3_ED / K10_ED	A0A0D3EGT6	A0A0D3EGT6	1.38561	1.38561	0.110481	0.0387793	12	A0A0D3EGT6	NaN	Uncharacterized protein	A0A0D3EGT6_BRAOL	1	161.282	2.61282	K3_ED	K10_ED	NaN	NaN	NaN
K3_ED / K10_EN	A0A0D3EGT6	A0A0D3EGT6	1.1865	1.1865	0.0150487	0.00746848	16	A0A0D3EGT6	NaN	Uncharacterized protein	A0A0D3EGT6_BRAOL	1	127.6	2.276	K3_ED	K10_EN	NaN	NaN	NaN
K3_ED / K5_ED	A0A0D3EGT6	A0A0D3EGT6	0.716158	0.716158	0.0965763	0.0346668	16	A0A0D3EGT6	NaN	Uncharacterized protein	A0A0D3EGT6_BRAOL	1	64.2801	1.6428	K3_ED	K5_ED	NaN	NaN	NaN
K3_ED / K5_EN	A0A0D3EGT6	A0A0D3EGT6	2.81389	2.81389	0.00158316	0.00122517	16	A0A0D3EGT6	NaN	Uncharacterized protein	A0A0D3EGT6_BRAOL	1	603.179	7.03179	K3_ED	K5_EN	NaN	NaN	NaN
K3_ED / K6_ED	A0A0D3EGT6	A0A0D3EGT6	2.06787	2.06787	0.00141078	0.0011199	16	A0A0D3EGT6	NaN	Uncharacterized protein	A0A0D3EGT6_BRAOL	1	319.268	4.19268	K3_ED	K6_ED	NaN	NaN	NaN
K3_ED / K6_EN	A0A0D3EGT6	A0A0D3EGT6	2.69218	2.69218	0.000284905	0.000327084	14	A0A0D3EGT6	NaN	Uncharacterized protein	A0A0D3EGT6_BRAOL	1	546.288	6.46288	K3_ED	K6_EN	NaN	NaN	NaN
K3_ED / K7_ED	A0A0D3EGT6	A0A0D3EGT6	2.55686	2.55686	0.00113834	0.000947742	16	A0A0D3EGT6	NaN	Uncharacterized protein	A0A0D3EGT6_BRAOL	1	488.425	5.88425	K3_ED	K7_ED	NaN	NaN	NaN
K3_ED / K7_EN	A0A0D3EGT6	A0A0D3EGT6	3.7659	3.7659	0.000348278	0.000381472	16	A0A0D3EGT6	NaN	Uncharacterized protein	A0A0D3EGT6_BRAOL	1	1260.34	13.6034	K3_ED	K7_EN	NaN	NaN	NaN
K3_ED / K8_ED	A0A0D3EGT6	A0A0D3EGT6	1.53098	1.53098	0.00689444	0.00395629	16	A0A0D3EGT6	NaN	Uncharacterized protein	A0A0D3EGT6_BRAOL	1	188.983	2.88983	K3_ED	K8_ED	NaN	NaN	NaN
K3_ED / K8_EN	A0A0D3EGT6	A0A0D3EGT6	2.00121	2.00121	0.00258312	0.00180236	16	A0A0D3EGT6	NaN	Uncharacterized protein	A0A0D3EGT6_BRAOL	1	300.337	4.00337	K3_ED	K8_EN	NaN	NaN	NaN
K3_ED / K9_ED	A0A0D3EGT6	A0A0D3EGT6	1.75122	1.75122	0.00357443	0.0023347	16	A0A0D3EGT6	NaN	Uncharacterized protein	A0A0D3EGT6_BRAOL	1	236.643	3.36643	K3_ED	K9_ED	NaN	NaN	NaN
K3_ED / K9_EN	A0A0D3EGT6	A0A0D3EGT6	2.46518	2.46518	0.00107877	0.000909707	16	A0A0D3EGT6	NaN	Uncharacterized protein	A0A0D3EGT6_BRAOL	1	452.196	5.52196	K3_ED	K9_EN	NaN	NaN	NaN
K3_EN / K10_EN	A0A0D3EGT6	A0A0D3EGT6	-0.99442	0.99442	0.0879009	0.0320568	16	A0A0D3EGT6	NaN	Uncharacterized protein	A0A0D3EGT6_BRAOL	1	-49.8062	0.501938	K3_EN	K10_EN	NaN	NaN	NaN
K3_EN / K3_ED	A0A0D3EGT6	A0A0D3EGT6	-2.18092	2.18092	0.00239083	0.00169548	16	A0A0D3EGT6	NaN	Uncharacterized protein	A0A0D3EGT6_BRAOL	1	-77.9465	0.220535	K3_EN	K3_ED	NaN	NaN	NaN
K3_EN / K5_ED	A0A0D3EGT6	A0A0D3EGT6	-1.46477	1.46477	0.0082271	0.00456414	16	A0A0D3EGT6	NaN	Uncharacterized protein	A0A0D3EGT6_BRAOL	1	-63.7706	0.362294	K3_EN	K5_ED	NaN	NaN	NaN
K3_EN / K5_EN	A0A0D3EGT6	A0A0D3EGT6	0.632969	0.632969	0.0700734	0.0265767	16	A0A0D3EGT6	NaN	Uncharacterized protein	A0A0D3EGT6_BRAOL	1	55.0753	1.55075	K3_EN	K5_EN	NaN	NaN	NaN
K3_EN / K7_EN	A0A0D3EGT6	A0A0D3EGT6	1.58498	1.58498	0.000268201	0.000312623	16	A0A0D3EGT6	NaN	Uncharacterized protein	A0A0D3EGT6_BRAOL	1	200.003	3.00003	K3_EN	K7_EN	NaN	NaN	NaN
K5_ED / K5_EN	A0A0D3EGT6	A0A0D3EGT6	2.09773	2.09773	0.000234991	0.000282965	16	A0A0D3EGT6	NaN	Uncharacterized protein	A0A0D3EGT6_BRAOL	1	328.037	4.28037	K5_ED	K5_EN	NaN	NaN	NaN
K5_ED / K6_ED	A0A0D3EGT6	A0A0D3EGT6	1.35171	1.35171	0.000322456	0.000359865	16	A0A0D3EGT6	NaN	Uncharacterized protein	A0A0D3EGT6_BRAOL	1	155.215	2.55215	K5_ED	K6_ED	NaN	NaN	NaN
K5_ED / K6_EN	A0A0D3EGT6	A0A0D3EGT6	1.97602	1.97602	4.24979e-05	7.93648e-05	14	A0A0D3EGT6	NaN	Uncharacterized protein	A0A0D3EGT6_BRAOL	1	293.406	3.93406	K5_ED	K6_EN	NaN	NaN	NaN
K5_ED / K7_ED	A0A0D3EGT6	A0A0D3EGT6	1.8407	1.8407	0.000123106	0.000174403	16	A0A0D3EGT6	NaN	Uncharacterized protein	A0A0D3EGT6_BRAOL	1	258.184	3.58184	K5_ED	K7_ED	NaN	NaN	NaN
K5_ED / K7_EN	A0A0D3EGT6	A0A0D3EGT6	3.04974	3.04974	1.28034e-05	3.33782e-05	16	A0A0D3EGT6	NaN	Uncharacterized protein	A0A0D3EGT6_BRAOL	1	728.064	8.28064	K5_ED	K7_EN	NaN	NaN	NaN
K5_ED / K8_ED	A0A0D3EGT6	A0A0D3EGT6	0.814826	0.814826	0.00615781	0.00361185	16	A0A0D3EGT6	NaN	Uncharacterized protein	A0A0D3EGT6_BRAOL	1	75.9086	1.75909	K5_ED	K8_ED	NaN	NaN	NaN
K5_ED / K8_EN	A0A0D3EGT6	A0A0D3EGT6	1.28506	1.28506	0.000683466	0.000638736	16	A0A0D3EGT6	NaN	Uncharacterized protein	A0A0D3EGT6_BRAOL	1	143.691	2.43691	K5_ED	K8_EN	NaN	NaN	NaN
K5_ED / K9_ED	A0A0D3EGT6	A0A0D3EGT6	1.03506	1.03506	0.00148328	0.00116509	16	A0A0D3EGT6	NaN	Uncharacterized protein	A0A0D3EGT6_BRAOL	1	104.92	2.0492	K5_ED	K9_ED	NaN	NaN	NaN
K5_ED / K9_EN	A0A0D3EGT6	A0A0D3EGT6	1.74902	1.74902	0.000106942	0.000156948	16	A0A0D3EGT6	NaN	Uncharacterized protein	A0A0D3EGT6_BRAOL	1	236.131	3.36131	K5_ED	K9_EN	NaN	NaN	NaN
K5_EN / K10_EN	A0A0D3EGT6	A0A0D3EGT6	-1.62739	1.62739	1.86246e-05	4.36614e-05	16	A0A0D3EGT6	NaN	Uncharacterized protein	A0A0D3EGT6_BRAOL	1	-67.6326	0.323674	K5_EN	K10_EN	NaN	NaN	NaN
K5_EN / K7_EN	A0A0D3EGT6	A0A0D3EGT6	0.952007	0.952007	3.2987e-06	1.2656e-05	16	A0A0D3EGT6	NaN	Uncharacterized protein	A0A0D3EGT6_BRAOL	1	93.4562	1.93456	K5_EN	K7_EN	NaN	NaN	NaN
K5_EN / K8_ED	A0A0D3EGT6	A0A0D3EGT6	-1.28291	1.28291	8.84957e-05	0.000136288	16	A0A0D3EGT6	NaN	Uncharacterized protein	A0A0D3EGT6_BRAOL	1	-58.9034	0.410966	K5_EN	K8_ED	NaN	NaN	NaN
K5_EN / K8_EN	A0A0D3EGT6	A0A0D3EGT6	-0.812679	0.812679	0.0415179	0.0172162	16	A0A0D3EGT6	NaN	Uncharacterized protein	A0A0D3EGT6_BRAOL	1	-43.0676	0.569324	K5_EN	K8_EN	NaN	NaN	NaN
K5_EN / K9_ED	A0A0D3EGT6	A0A0D3EGT6	-1.06267	1.06267	0.00267176	0.00185085	16	A0A0D3EGT6	NaN	Uncharacterized protein	A0A0D3EGT6_BRAOL	1	-52.1255	0.478745	K5_EN	K9_ED	NaN	NaN	NaN
K6_ED / K10_EN	A0A0D3EGT6	A0A0D3EGT6	-0.881368	0.881368	0.000372885	0.000401327	16	A0A0D3EGT6	NaN	Uncharacterized protein	A0A0D3EGT6_BRAOL	1	-45.7148	0.542852	K6_ED	K10_EN	NaN	NaN	NaN
K6_ED / K7_EN	A0A0D3EGT6	A0A0D3EGT6	1.69803	1.69803	2.07449e-05	4.72119e-05	16	A0A0D3EGT6	NaN	Uncharacterized protein	A0A0D3EGT6_BRAOL	1	224.457	3.24457	K6_ED	K7_EN	NaN	NaN	NaN
K6_EN / K10_ED	A0A0D3EGT6	A0A0D3EGT6	-1.30657	1.30657	0.101463	0.0361223	10	A0A0D3EGT6	NaN	Uncharacterized protein	A0A0D3EGT6_BRAOL	1	-59.572	0.40428	K6_EN	K10_ED	NaN	NaN	NaN
K6_EN / K10_EN	A0A0D3EGT6	A0A0D3EGT6	-1.50567	1.50567	0.000289694	0.00033123	14	A0A0D3EGT6	NaN	Uncharacterized protein	A0A0D3EGT6_BRAOL	1	-64.7834	0.352166	K6_EN	K10_EN	NaN	NaN	NaN
K6_EN / K6_ED	A0A0D3EGT6	A0A0D3EGT6	-0.624306	0.624306	0.0275877	0.0122912	14	A0A0D3EGT6	NaN	Uncharacterized protein	A0A0D3EGT6_BRAOL	1	-35.1268	0.648732	K6_EN	K6_ED	NaN	NaN	NaN
K6_EN / K7_EN	A0A0D3EGT6	A0A0D3EGT6	1.07372	1.07372	0.00765509	0.00430479	14	A0A0D3EGT6	NaN	Uncharacterized protein	A0A0D3EGT6_BRAOL	1	110.486	2.10486	K6_EN	K7_EN	NaN	NaN	NaN
K6_EN / K8_ED	A0A0D3EGT6	A0A0D3EGT6	-1.16119	1.16119	0.00300272	0.0020315	14	A0A0D3EGT6	NaN	Uncharacterized protein	A0A0D3EGT6_BRAOL	1	-55.2858	0.447142	K6_EN	K8_ED	NaN	NaN	NaN
K6_EN / K8_EN	A0A0D3EGT6	A0A0D3EGT6	-0.690965	0.690965	0.0183675	0.00879607	14	A0A0D3EGT6	NaN	Uncharacterized protein	A0A0D3EGT6_BRAOL	1	-38.056	0.61944	K6_EN	K8_EN	NaN	NaN	NaN
K6_EN / K9_ED	A0A0D3EGT6	A0A0D3EGT6	-0.940957	0.940957	0.00678395	0.00390571	14	A0A0D3EGT6	NaN	Uncharacterized protein	A0A0D3EGT6_BRAOL	1	-47.9113	0.520887	K6_EN	K9_ED	NaN	NaN	NaN
K7_ED / K10_ED	A0A0D3EGT6	A0A0D3EGT6	-1.17125	1.17125	0.140731	0.0474416	12	A0A0D3EGT6	NaN	Uncharacterized protein	A0A0D3EGT6_BRAOL	1	-55.5964	0.444036	K7_ED	K10_ED	NaN	NaN	NaN
K7_ED / K10_EN	A0A0D3EGT6	A0A0D3EGT6	-1.37036	1.37036	9.35631e-06	2.66166e-05	16	A0A0D3EGT6	NaN	Uncharacterized protein	A0A0D3EGT6_BRAOL	1	-61.3204	0.386796	K7_ED	K10_EN	NaN	NaN	NaN
K7_ED / K7_EN	A0A0D3EGT6	A0A0D3EGT6	1.20904	1.20904	4.06909e-09	1.28915e-07	16	A0A0D3EGT6	NaN	Uncharacterized protein	A0A0D3EGT6_BRAOL	1	131.184	2.31184	K7_ED	K7_EN	NaN	NaN	NaN
K7_ED / K8_ED	A0A0D3EGT6	A0A0D3EGT6	-1.02588	1.02588	1.28727e-08	2.77231e-07	16	A0A0D3EGT6	NaN	Uncharacterized protein	A0A0D3EGT6_BRAOL	1	-50.8888	0.491112	K7_ED	K8_ED	NaN	NaN	NaN
K7_ED / K9_ED	A0A0D3EGT6	A0A0D3EGT6	-0.805638	0.805638	1.15775e-05	3.10672e-05	16	A0A0D3EGT6	NaN	Uncharacterized protein	A0A0D3EGT6_BRAOL	1	-42.7891	0.572109	K7_ED	K9_ED	NaN	NaN	NaN
K7_EN / K10_ED	A0A0D3EGT6	A0A0D3EGT6	-2.38029	2.38029	0.0776977	0.0289382	12	A0A0D3EGT6	NaN	Uncharacterized protein	A0A0D3EGT6_BRAOL	1	-80.793	0.19207	K7_EN	K10_ED	NaN	NaN	NaN
K7_EN / K10_EN	A0A0D3EGT6	A0A0D3EGT6	-2.5794	2.5794	3.23702e-07	2.47116e-06	16	A0A0D3EGT6	NaN	Uncharacterized protein	A0A0D3EGT6_BRAOL	1	-83.2689	0.167311	K7_EN	K10_EN	NaN	NaN	NaN
K7_EN / K8_ED	A0A0D3EGT6	A0A0D3EGT6	-2.23492	2.23492	7.06515e-12	2.41519e-09	16	A0A0D3EGT6	NaN	Uncharacterized protein	A0A0D3EGT6_BRAOL	1	-78.7566	0.212434	K7_EN	K8_ED	NaN	NaN	NaN
K7_EN / K8_EN	A0A0D3EGT6	A0A0D3EGT6	-1.76469	1.76469	5.70085e-08	7.3902e-07	16	A0A0D3EGT6	NaN	Uncharacterized protein	A0A0D3EGT6_BRAOL	1	-70.5709	0.294291	K7_EN	K8_EN	NaN	NaN	NaN
K7_EN / K9_ED	A0A0D3EGT6	A0A0D3EGT6	-2.01468	2.01468	1.75762e-08	3.40477e-07	16	A0A0D3EGT6	NaN	Uncharacterized protein	A0A0D3EGT6_BRAOL	1	-75.2531	0.247469	K7_EN	K9_ED	NaN	NaN	NaN
K7_EN / K9_EN	A0A0D3EGT6	A0A0D3EGT6	-1.30072	1.30072	3.88016e-05	7.42985e-05	16	A0A0D3EGT6	NaN	Uncharacterized protein	A0A0D3EGT6_BRAOL	1	-59.4076	0.405924	K7_EN	K9_EN	NaN	NaN	NaN
K8_ED / K9_EN	A0A0D3EGT6	A0A0D3EGT6	0.934196	0.934196	0.00012213	0.000173375	16	A0A0D3EGT6	NaN	Uncharacterized protein	A0A0D3EGT6_BRAOL	1	91.0826	1.91083	K8_ED	K9_EN	NaN	NaN	NaN
K8_EN / K10_EN	A0A0D3EGT6	A0A0D3EGT6	-0.81471	0.81471	0.000120722	0.000171844	16	A0A0D3EGT6	NaN	Uncharacterized protein	A0A0D3EGT6_BRAOL	1	-43.1477	0.568523	K8_EN	K10_EN	NaN	NaN	NaN
K9_EN / K10_EN	A0A0D3EGT6	A0A0D3EGT6	-1.27868	1.27868	8.48286e-06	2.48609e-05	16	A0A0D3EGT6	NaN	Uncharacterized protein	A0A0D3EGT6_BRAOL	1	-58.7826	0.412174	K9_EN	K10_EN	NaN	NaN	NaN
K9_EN / K9_ED	A0A0D3EGT6	A0A0D3EGT6	-0.713959	0.713959	0.000888179	0.000782336	16	A0A0D3EGT6	NaN	Uncharacterized protein	A0A0D3EGT6_BRAOL	1	-39.0355	0.609645	K9_EN	K9_ED	NaN	NaN	NaN
K10_ED / K10_EN	A0A0D3EGU0	A0A0D3EGU0	1.84002	1.84002	0.0593603	0.023157	10	A0A0D3EGU0	106318157	GCFC domain-containing protein	A0A0D3EGU0_BRAOL	2	258.014	3.58014	K10_ED	K10_EN	NaN	NaN	NaN
K2_ED / K10_EN	A0A0D3EGU0	A0A0D3EGU0	1.48749	1.48749	0.00148561	0.00116652	12	A0A0D3EGU0	106318157	GCFC domain-containing protein	A0A0D3EGU0_BRAOL	2	180.4	2.804	K2_ED	K10_EN	NaN	NaN	NaN
K2_ED / K4_ED	A0A0D3EGU0	A0A0D3EGU0	1.0017	1.0017	0.00127677	0.00103627	14	A0A0D3EGU0	106318157	GCFC domain-containing protein	A0A0D3EGU0_BRAOL	2	100.235	2.00235	K2_ED	K4_ED	NaN	NaN	NaN
K2_ED / K6_EN	A0A0D3EGU0	A0A0D3EGU0	0.931259	0.931259	0.00701866	0.00401327	12	A0A0D3EGU0	106318157	GCFC domain-containing protein	A0A0D3EGU0_BRAOL	2	90.6939	1.90694	K2_ED	K6_EN	NaN	NaN	NaN
K2_ED / K7_EN	A0A0D3EGU0	A0A0D3EGU0	0.983468	0.983468	0.00169869	0.00129414	14	A0A0D3EGU0	106318157	GCFC domain-containing protein	A0A0D3EGU0_BRAOL	2	97.7212	1.97721	K2_ED	K7_EN	NaN	NaN	NaN
K2_ED / K8_ED	A0A0D3EGU0	A0A0D3EGU0	0.805191	0.805191	0.00388331	0.00249543	14	A0A0D3EGU0	106318157	GCFC domain-containing protein	A0A0D3EGU0_BRAOL	2	74.7377	1.74738	K2_ED	K8_ED	NaN	NaN	NaN
K2_ED / K8_EN	A0A0D3EGU0	A0A0D3EGU0	1.11899	1.11899	0.00125109	0.00101961	14	A0A0D3EGU0	106318157	GCFC domain-containing protein	A0A0D3EGU0_BRAOL	2	117.194	2.17194	K2_ED	K8_EN	NaN	NaN	NaN
K2_EN / K10_EN	A0A0D3EGU0	A0A0D3EGU0	0.975236	0.975236	0.000216196	0.000265726	14	A0A0D3EGU0	106318157	GCFC domain-containing protein	A0A0D3EGU0_BRAOL	2	96.5962	1.96596	K2_EN	K10_EN	NaN	NaN	NaN
K2_EN / K5_EN	A0A0D3EGU0	A0A0D3EGU0	-0.843559	0.843559	0.0380109	0.0160099	16	A0A0D3EGU0	106318157	GCFC domain-containing protein	A0A0D3EGU0_BRAOL	2	-44.2733	0.557267	K2_EN	K5_EN	NaN	NaN	NaN
K2_EN / K8_EN	A0A0D3EGU0	A0A0D3EGU0	0.606735	0.606735	0.000571749	0.000556406	16	A0A0D3EGU0	106318157	GCFC domain-containing protein	A0A0D3EGU0_BRAOL	2	52.2809	1.52281	K2_EN	K8_EN	NaN	NaN	NaN
K3_ED / K10_EN	A0A0D3EGU0	A0A0D3EGU0	0.859276	0.859276	0.000674482	0.000632173	14	A0A0D3EGU0	106318157	GCFC domain-containing protein	A0A0D3EGU0_BRAOL	2	81.4128	1.81413	K3_ED	K10_EN	NaN	NaN	NaN
K3_ED / K5_EN	A0A0D3EGU0	A0A0D3EGU0	-0.959518	0.959518	0.0768582	0.0286847	16	A0A0D3EGU0	106318157	GCFC domain-containing protein	A0A0D3EGU0_BRAOL	2	-48.5771	0.514229	K3_ED	K5_EN	NaN	NaN	NaN
K3_EN / K10_EN	A0A0D3EGU0	A0A0D3EGU0	1.46423	1.46423	7.93012e-05	0.000125655	14	A0A0D3EGU0	106318157	GCFC domain-containing protein	A0A0D3EGU0_BRAOL	2	175.917	2.75917	K3_EN	K10_EN	NaN	NaN	NaN
K3_EN / K3_ED	A0A0D3EGU0	A0A0D3EGU0	0.604956	0.604956	0.149166	0.0498371	16	A0A0D3EGU0	106318157	GCFC domain-containing protein	A0A0D3EGU0_BRAOL	2	52.0932	1.52093	K3_EN	K3_ED	NaN	NaN	NaN
K3_EN / K4_ED	A0A0D3EGU0	A0A0D3EGU0	0.978442	0.978442	0.000392925	0.000417679	16	A0A0D3EGU0	106318157	GCFC domain-containing protein	A0A0D3EGU0_BRAOL	2	97.0337	1.97034	K3_EN	K4_ED	NaN	NaN	NaN
K3_EN / K6_EN	A0A0D3EGU0	A0A0D3EGU0	0.908004	0.908004	0.00395542	0.00253223	14	A0A0D3EGU0	106318157	GCFC domain-containing protein	A0A0D3EGU0_BRAOL	2	87.6448	1.87645	K3_EN	K6_EN	NaN	NaN	NaN
K3_EN / K7_EN	A0A0D3EGU0	A0A0D3EGU0	0.960213	0.960213	0.000541751	0.000533686	16	A0A0D3EGU0	106318157	GCFC domain-containing protein	A0A0D3EGU0_BRAOL	2	94.5597	1.9456	K3_EN	K7_EN	NaN	NaN	NaN
K3_EN / K8_ED	A0A0D3EGU0	A0A0D3EGU0	0.781936	0.781936	0.00120225	0.000988518	16	A0A0D3EGU0	106318157	GCFC domain-containing protein	A0A0D3EGU0_BRAOL	2	71.9436	1.71944	K3_EN	K8_ED	NaN	NaN	NaN
K3_EN / K8_EN	A0A0D3EGU0	A0A0D3EGU0	1.09573	1.09573	0.000130607	0.000182185	16	A0A0D3EGU0	106318157	GCFC domain-containing protein	A0A0D3EGU0_BRAOL	2	113.721	2.13721	K3_EN	K8_EN	NaN	NaN	NaN
K4_ED / K10_ED	A0A0D3EGU0	A0A0D3EGU0	-1.35423	1.35423	0.052442	0.0208947	12	A0A0D3EGU0	106318157	GCFC domain-containing protein	A0A0D3EGU0_BRAOL	2	-60.8856	0.391144	K4_ED	K10_ED	NaN	NaN	NaN
K4_ED / K5_ED	A0A0D3EGU0	A0A0D3EGU0	-1.13914	1.13914	0.0208597	0.00975838	16	A0A0D3EGU0	106318157	GCFC domain-containing protein	A0A0D3EGU0_BRAOL	2	-54.5971	0.454029	K4_ED	K5_ED	NaN	NaN	NaN
K4_ED / K5_EN	A0A0D3EGU0	A0A0D3EGU0	-1.333	1.333	4.27567e-05	7.97161e-05	16	A0A0D3EGU0	106318157	GCFC domain-containing protein	A0A0D3EGU0_BRAOL	2	-60.3059	0.396941	K4_ED	K5_EN	NaN	NaN	NaN
K4_ED / K6_ED	A0A0D3EGU0	A0A0D3EGU0	-0.802828	0.802828	0.000364713	0.000394639	16	A0A0D3EGU0	106318157	GCFC domain-containing protein	A0A0D3EGU0_BRAOL	2	-42.6776	0.573224	K4_ED	K6_ED	NaN	NaN	NaN
K4_ED / K7_ED	A0A0D3EGU0	A0A0D3EGU0	-0.742763	0.742763	0.0137713	0.00694712	16	A0A0D3EGU0	106318157	GCFC domain-containing protein	A0A0D3EGU0_BRAOL	2	-40.2406	0.597594	K4_ED	K7_ED	NaN	NaN	NaN
K4_ED / K9_ED	A0A0D3EGU0	A0A0D3EGU0	-0.683201	0.683201	0.0045956	0.00285373	16	A0A0D3EGU0	106318157	GCFC domain-containing protein	A0A0D3EGU0_BRAOL	2	-37.7218	0.622782	K4_ED	K9_ED	NaN	NaN	NaN
K4_ED / K9_EN	A0A0D3EGU0	A0A0D3EGU0	-0.673437	0.673437	0.0047426	0.00292761	16	A0A0D3EGU0	106318157	GCFC domain-containing protein	A0A0D3EGU0_BRAOL	2	-37.2989	0.627011	K4_ED	K9_EN	NaN	NaN	NaN
K4_EN / K10_EN	A0A0D3EGU0	A0A0D3EGU0	1.18529	1.18529	0.10052	0.0358466	10	A0A0D3EGU0	106318157	GCFC domain-containing protein	A0A0D3EGU0_BRAOL	2	127.41	2.2741	K4_EN	K10_EN	NaN	NaN	NaN
K4_EN / K4_ED	A0A0D3EGU0	A0A0D3EGU0	0.699504	0.699504	0.129012	0.0441219	12	A0A0D3EGU0	106318157	GCFC domain-containing protein	A0A0D3EGU0_BRAOL	2	62.3946	1.62395	K4_EN	K4_ED	NaN	NaN	NaN
K4_EN / K6_EN	A0A0D3EGU0	A0A0D3EGU0	0.629066	0.629066	0.11422	0.039856	10	A0A0D3EGU0	106318157	GCFC domain-containing protein	A0A0D3EGU0_BRAOL	2	54.6563	1.54656	K4_EN	K6_EN	NaN	NaN	NaN
K4_EN / K7_EN	A0A0D3EGU0	A0A0D3EGU0	0.681274	0.681274	0.143322	0.0481746	12	A0A0D3EGU0	106318157	GCFC domain-containing protein	A0A0D3EGU0_BRAOL	2	60.3555	1.60356	K4_EN	K7_EN	NaN	NaN	NaN
K4_EN / K8_EN	A0A0D3EGU0	A0A0D3EGU0	0.816793	0.816793	0.114916	0.040055	12	A0A0D3EGU0	106318157	GCFC domain-containing protein	A0A0D3EGU0_BRAOL	2	76.1486	1.76149	K4_EN	K8_EN	NaN	NaN	NaN
K5_ED / K10_EN	A0A0D3EGU0	A0A0D3EGU0	1.62493	1.62493	0.00405663	0.0025836	14	A0A0D3EGU0	106318157	GCFC domain-containing protein	A0A0D3EGU0_BRAOL	2	208.428	3.08428	K5_ED	K10_EN	NaN	NaN	NaN
K5_ED / K6_EN	A0A0D3EGU0	A0A0D3EGU0	1.06871	1.06871	0.0303601	0.0132978	14	A0A0D3EGU0	106318157	GCFC domain-containing protein	A0A0D3EGU0_BRAOL	2	109.755	2.09755	K5_ED	K6_EN	NaN	NaN	NaN
K5_ED / K7_EN	A0A0D3EGU0	A0A0D3EGU0	1.12091	1.12091	0.0250416	0.0113469	16	A0A0D3EGU0	106318157	GCFC domain-containing protein	A0A0D3EGU0_BRAOL	2	117.485	2.17485	K5_ED	K7_EN	NaN	NaN	NaN
K5_ED / K8_ED	A0A0D3EGU0	A0A0D3EGU0	0.942637	0.942637	0.0385422	0.0161936	16	A0A0D3EGU0	106318157	GCFC domain-containing protein	A0A0D3EGU0_BRAOL	2	92.2038	1.92204	K5_ED	K8_ED	NaN	NaN	NaN
K5_ED / K8_EN	A0A0D3EGU0	A0A0D3EGU0	1.25643	1.25643	0.00865098	0.00475237	16	A0A0D3EGU0	106318157	GCFC domain-containing protein	A0A0D3EGU0_BRAOL	2	138.904	2.38904	K5_ED	K8_EN	NaN	NaN	NaN
K5_EN / K10_EN	A0A0D3EGU0	A0A0D3EGU0	1.81879	1.81879	1.56561e-05	3.8613e-05	14	A0A0D3EGU0	106318157	GCFC domain-containing protein	A0A0D3EGU0_BRAOL	2	252.786	3.52786	K5_EN	K10_EN	NaN	NaN	NaN
K5_EN / K6_EN	A0A0D3EGU0	A0A0D3EGU0	1.26257	1.26257	0.00253642	0.00177631	14	A0A0D3EGU0	106318157	GCFC domain-containing protein	A0A0D3EGU0_BRAOL	2	139.922	2.39922	K5_EN	K6_EN	NaN	NaN	NaN
K5_EN / K7_ED	A0A0D3EGU0	A0A0D3EGU0	0.590242	0.590242	0.0309898	0.0135234	16	A0A0D3EGU0	106318157	GCFC domain-containing protein	A0A0D3EGU0_BRAOL	2	50.5499	1.5055	K5_EN	K7_ED	NaN	NaN	NaN
K5_EN / K7_EN	A0A0D3EGU0	A0A0D3EGU0	1.31477	1.31477	5.77584e-05	9.95306e-05	16	A0A0D3EGU0	106318157	GCFC domain-containing protein	A0A0D3EGU0_BRAOL	2	148.763	2.48763	K5_EN	K7_EN	NaN	NaN	NaN
K5_EN / K8_ED	A0A0D3EGU0	A0A0D3EGU0	1.1365	1.1365	0.000122306	0.000173533	16	A0A0D3EGU0	106318157	GCFC domain-containing protein	A0A0D3EGU0_BRAOL	2	119.847	2.19847	K5_EN	K8_ED	NaN	NaN	NaN
K5_EN / K8_EN	A0A0D3EGU0	A0A0D3EGU0	1.45029	1.45029	1.2265e-05	3.23898e-05	16	A0A0D3EGU0	106318157	GCFC domain-containing protein	A0A0D3EGU0_BRAOL	2	173.264	2.73264	K5_EN	K8_EN	NaN	NaN	NaN
K5_EN / K9_ED	A0A0D3EGU0	A0A0D3EGU0	0.649803	0.649803	0.00603416	0.00355477	16	A0A0D3EGU0	106318157	GCFC domain-containing protein	A0A0D3EGU0_BRAOL	2	56.8954	1.56895	K5_EN	K9_ED	NaN	NaN	NaN
K5_EN / K9_EN	A0A0D3EGU0	A0A0D3EGU0	0.659567	0.659567	0.0112815	0.0059021	16	A0A0D3EGU0	106318157	GCFC domain-containing protein	A0A0D3EGU0_BRAOL	2	57.9609	1.57961	K5_EN	K9_EN	NaN	NaN	NaN
K6_ED / K10_EN	A0A0D3EGU0	A0A0D3EGU0	1.28862	1.28862	3.06013e-09	1.06612e-07	14	A0A0D3EGU0	106318157	GCFC domain-containing protein	A0A0D3EGU0_BRAOL	2	144.294	2.44294	K6_ED	K10_EN	NaN	NaN	NaN
K6_ED / K7_EN	A0A0D3EGU0	A0A0D3EGU0	0.784598	0.784598	0.000421461	0.000440326	16	A0A0D3EGU0	106318157	GCFC domain-containing protein	A0A0D3EGU0_BRAOL	2	72.2613	1.72261	K6_ED	K7_EN	NaN	NaN	NaN
K6_ED / K8_ED	A0A0D3EGU0	A0A0D3EGU0	0.606321	0.606321	0.000283059	0.00032543	16	A0A0D3EGU0	106318157	GCFC domain-containing protein	A0A0D3EGU0_BRAOL	2	52.2372	1.52237	K6_ED	K8_ED	NaN	NaN	NaN
K6_ED / K8_EN	A0A0D3EGU0	A0A0D3EGU0	0.920117	0.920117	2.09124e-08	3.81032e-07	16	A0A0D3EGU0	106318157	GCFC domain-containing protein	A0A0D3EGU0_BRAOL	2	89.2269	1.89227	K6_ED	K8_EN	NaN	NaN	NaN
K6_EN / K10_ED	A0A0D3EGU0	A0A0D3EGU0	-1.28379	1.28379	0.0311608	0.0135845	10	A0A0D3EGU0	106318157	GCFC domain-containing protein	A0A0D3EGU0_BRAOL	2	-58.9285	0.410715	K6_EN	K10_ED	NaN	NaN	NaN
K6_EN / K6_ED	A0A0D3EGU0	A0A0D3EGU0	-0.73239	0.73239	0.0235408	0.0107851	14	A0A0D3EGU0	106318157	GCFC domain-containing protein	A0A0D3EGU0_BRAOL	2	-39.8094	0.601906	K6_EN	K6_ED	NaN	NaN	NaN
K6_EN / K7_ED	A0A0D3EGU0	A0A0D3EGU0	-0.672325	0.672325	0.0661917	0.0253542	14	A0A0D3EGU0	106318157	GCFC domain-containing protein	A0A0D3EGU0_BRAOL	2	-37.2505	0.627495	K6_EN	K7_ED	NaN	NaN	NaN
K6_EN / K9_ED	A0A0D3EGU0	A0A0D3EGU0	-0.612763	0.612763	0.0689989	0.0262372	14	A0A0D3EGU0	106318157	GCFC domain-containing protein	A0A0D3EGU0_BRAOL	2	-34.6057	0.653943	K6_EN	K9_ED	NaN	NaN	NaN
K6_EN / K9_EN	A0A0D3EGU0	A0A0D3EGU0	-0.602999	0.602999	0.057656	0.0226059	14	A0A0D3EGU0	106318157	GCFC domain-containing protein	A0A0D3EGU0_BRAOL	2	-34.1616	0.658384	K6_EN	K9_EN	NaN	NaN	NaN
K7_ED / K10_ED	A0A0D3EGU0	A0A0D3EGU0	-0.611464	0.611464	0.124874	0.0429316	12	A0A0D3EGU0	106318157	GCFC domain-containing protein	A0A0D3EGU0_BRAOL	2	-34.5468	0.654532	K7_ED	K10_ED	NaN	NaN	NaN
K7_ED / K10_EN	A0A0D3EGU0	A0A0D3EGU0	1.22855	1.22855	0.000480842	0.00048644	14	A0A0D3EGU0	106318157	GCFC domain-containing protein	A0A0D3EGU0_BRAOL	2	134.332	2.34332	K7_ED	K10_EN	NaN	NaN	NaN
K7_ED / K7_EN	A0A0D3EGU0	A0A0D3EGU0	0.724533	0.724533	0.019947	0.00941034	16	A0A0D3EGU0	106318157	GCFC domain-containing protein	A0A0D3EGU0_BRAOL	2	65.2366	1.65237	K7_ED	K7_EN	NaN	NaN	NaN
K7_ED / K8_EN	A0A0D3EGU0	A0A0D3EGU0	0.860052	0.860052	0.00157782	0.00122227	16	A0A0D3EGU0	106318157	GCFC domain-containing protein	A0A0D3EGU0_BRAOL	2	81.5104	1.8151	K7_ED	K8_EN	NaN	NaN	NaN
K7_EN / K10_ED	A0A0D3EGU0	A0A0D3EGU0	-1.336	1.336	0.057738	0.022632	12	A0A0D3EGU0	106318157	GCFC domain-containing protein	A0A0D3EGU0_BRAOL	2	-60.3882	0.396118	K7_EN	K10_ED	NaN	NaN	NaN
K7_EN / K9_ED	A0A0D3EGU0	A0A0D3EGU0	-0.664972	0.664972	0.00708528	0.00404415	16	A0A0D3EGU0	106318157	GCFC domain-containing protein	A0A0D3EGU0_BRAOL	2	-36.9299	0.630701	K7_EN	K9_ED	NaN	NaN	NaN
K7_EN / K9_EN	A0A0D3EGU0	A0A0D3EGU0	-0.655208	0.655208	0.00719212	0.00409355	16	A0A0D3EGU0	106318157	GCFC domain-containing protein	A0A0D3EGU0_BRAOL	2	-36.5016	0.634984	K7_EN	K9_EN	NaN	NaN	NaN
K8_ED / K10_ED	A0A0D3EGU0	A0A0D3EGU0	-1.15772	1.15772	0.0789285	0.0293171	12	A0A0D3EGU0	106318157	GCFC domain-containing protein	A0A0D3EGU0_BRAOL	2	-55.178	0.44822	K8_ED	K10_ED	NaN	NaN	NaN
K8_ED / K10_EN	A0A0D3EGU0	A0A0D3EGU0	0.682296	0.682296	0.000225718	0.000274566	14	A0A0D3EGU0	106318157	GCFC domain-containing protein	A0A0D3EGU0_BRAOL	2	60.4692	1.60469	K8_ED	K10_EN	NaN	NaN	NaN
K8_EN / K10_ED	A0A0D3EGU0	A0A0D3EGU0	-1.47152	1.47152	0.0611725	0.0237403	12	A0A0D3EGU0	106318157	GCFC domain-containing protein	A0A0D3EGU0_BRAOL	2	-63.9397	0.360603	K8_EN	K10_ED	NaN	NaN	NaN
K8_EN / K9_ED	A0A0D3EGU0	A0A0D3EGU0	-0.800491	0.800491	0.000113318	0.000163891	16	A0A0D3EGU0	106318157	GCFC domain-containing protein	A0A0D3EGU0_BRAOL	2	-42.5846	0.574154	K8_EN	K9_ED	NaN	NaN	NaN
K8_EN / K9_EN	A0A0D3EGU0	A0A0D3EGU0	-0.790726	0.790726	0.000283468	0.000325797	16	A0A0D3EGU0	106318157	GCFC domain-containing protein	A0A0D3EGU0_BRAOL	2	-42.1947	0.578053	K8_EN	K9_EN	NaN	NaN	NaN
K9_ED / K10_ED	A0A0D3EGU0	A0A0D3EGU0	-0.671026	0.671026	0.134059	0.0455618	12	A0A0D3EGU0	106318157	GCFC domain-containing protein	A0A0D3EGU0_BRAOL	2	-37.194	0.62806	K9_ED	K10_ED	NaN	NaN	NaN
K9_ED / K10_EN	A0A0D3EGU0	A0A0D3EGU0	1.16899	1.16899	6.40103e-05	0.000107362	14	A0A0D3EGU0	106318157	GCFC domain-containing protein	A0A0D3EGU0_BRAOL	2	124.854	2.24854	K9_ED	K10_EN	NaN	NaN	NaN
K9_EN / K10_ED	A0A0D3EGU0	A0A0D3EGU0	-0.68079	0.68079	0.138225	0.0467422	12	A0A0D3EGU0	106318157	GCFC domain-containing protein	A0A0D3EGU0_BRAOL	2	-37.6176	0.623824	K9_EN	K10_ED	NaN	NaN	NaN
K9_EN / K10_EN	A0A0D3EGU0	A0A0D3EGU0	1.15923	1.15923	0.000160427	0.000212404	14	A0A0D3EGU0	106318157	GCFC domain-containing protein	A0A0D3EGU0_BRAOL	2	123.338	2.23338	K9_EN	K10_EN	NaN	NaN	NaN
K2_ED / K6_EN	A0A0D3EGY8	A0A0D3EGY8	1.21872	1.21872	6.56213e-07	4.01628e-06	16	A0A0D3EGY8	106318035	Uncharacterized protein	A0A0D3EGY8_BRAOL	4	132.741	2.32741	K2_ED	K6_EN	NaN	NaN	NaN
K2_ED / K7_ED	A0A0D3EGY8	A0A0D3EGY8	0.716483	0.716483	8.25707e-06	2.4399e-05	16	A0A0D3EGY8	106318035	Uncharacterized protein	A0A0D3EGY8_BRAOL	4	64.3172	1.64317	K2_ED	K7_ED	NaN	NaN	NaN
K2_ED / K7_EN	A0A0D3EGY8	A0A0D3EGY8	0.922153	0.922153	1.83339e-06	8.30801e-06	16	A0A0D3EGY8	106318035	Uncharacterized protein	A0A0D3EGY8_BRAOL	4	89.4941	1.89494	K2_ED	K7_EN	NaN	NaN	NaN
K2_ED / K8_ED	A0A0D3EGY8	A0A0D3EGY8	0.877972	0.877972	8.7368e-07	4.90901e-06	16	A0A0D3EGY8	106318035	Uncharacterized protein	A0A0D3EGY8_BRAOL	4	83.779	1.83779	K2_ED	K8_ED	NaN	NaN	NaN
K2_ED / K8_EN	A0A0D3EGY8	A0A0D3EGY8	1.47756	1.47756	7.57768e-10	4.37371e-08	16	A0A0D3EGY8	106318035	Uncharacterized protein	A0A0D3EGY8_BRAOL	4	178.478	2.78478	K2_ED	K8_EN	NaN	NaN	NaN
K2_ED / K9_ED	A0A0D3EGY8	A0A0D3EGY8	0.778467	0.778467	0.000666966	0.000626923	16	A0A0D3EGY8	106318035	Uncharacterized protein	A0A0D3EGY8_BRAOL	4	71.5307	1.71531	K2_ED	K9_ED	NaN	NaN	NaN
K2_ED / K9_EN	A0A0D3EGY8	A0A0D3EGY8	0.697226	0.697226	0.00117669	0.000972391	16	A0A0D3EGY8	106318035	Uncharacterized protein	A0A0D3EGY8_BRAOL	4	62.1385	1.62138	K2_ED	K9_EN	NaN	NaN	NaN
K2_EN / K6_ED	A0A0D3EGY8	A0A0D3EGY8	0.627707	0.627707	1.86749e-05	4.37288e-05	16	A0A0D3EGY8	106318035	Uncharacterized protein	A0A0D3EGY8_BRAOL	4	54.5107	1.54511	K2_EN	K6_ED	NaN	NaN	NaN
K2_EN / K6_EN	A0A0D3EGY8	A0A0D3EGY8	1.3487	1.3487	2.00782e-07	1.78341e-06	16	A0A0D3EGY8	106318035	Uncharacterized protein	A0A0D3EGY8_BRAOL	4	154.683	2.54683	K2_EN	K6_EN	NaN	NaN	NaN
K2_EN / K7_ED	A0A0D3EGY8	A0A0D3EGY8	0.846463	0.846463	1.49635e-06	7.18773e-06	16	A0A0D3EGY8	106318035	Uncharacterized protein	A0A0D3EGY8_BRAOL	4	79.8087	1.79809	K2_EN	K7_ED	NaN	NaN	NaN
K2_EN / K7_EN	A0A0D3EGY8	A0A0D3EGY8	1.05213	1.05213	4.21598e-07	2.96668e-06	16	A0A0D3EGY8	106318035	Uncharacterized protein	A0A0D3EGY8_BRAOL	4	107.359	2.07359	K2_EN	K7_EN	NaN	NaN	NaN
K2_EN / K8_ED	A0A0D3EGY8	A0A0D3EGY8	1.00795	1.00795	2.04884e-07	1.80635e-06	16	A0A0D3EGY8	106318035	Uncharacterized protein	A0A0D3EGY8_BRAOL	4	101.105	2.01105	K2_EN	K8_ED	NaN	NaN	NaN
K2_EN / K8_EN	A0A0D3EGY8	A0A0D3EGY8	1.60754	1.60754	4.56352e-10	3.07585e-08	16	A0A0D3EGY8	106318035	Uncharacterized protein	A0A0D3EGY8_BRAOL	4	204.732	3.04732	K2_EN	K8_EN	NaN	NaN	NaN
K2_EN / K9_ED	A0A0D3EGY8	A0A0D3EGY8	0.908446	0.908446	0.000173643	0.000225653	16	A0A0D3EGY8	106318035	Uncharacterized protein	A0A0D3EGY8_BRAOL	4	87.7022	1.87702	K2_EN	K9_ED	NaN	NaN	NaN
K2_EN / K9_EN	A0A0D3EGY8	A0A0D3EGY8	0.827206	0.827206	0.000298819	0.000339231	16	A0A0D3EGY8	106318035	Uncharacterized protein	A0A0D3EGY8_BRAOL	4	77.4245	1.77425	K2_EN	K9_EN	NaN	NaN	NaN
K3_ED / K6_EN	A0A0D3EGY8	A0A0D3EGY8	1.28281	1.28281	6.76315e-07	4.10057e-06	16	A0A0D3EGY8	106318035	Uncharacterized protein	A0A0D3EGY8_BRAOL	4	143.313	2.43313	K3_ED	K6_EN	NaN	NaN	NaN
K3_ED / K7_ED	A0A0D3EGY8	A0A0D3EGY8	0.780571	0.780571	6.20345e-05	0.000104872	16	A0A0D3EGY8	106318035	Uncharacterized protein	A0A0D3EGY8_BRAOL	4	71.781	1.71781	K3_ED	K7_ED	NaN	NaN	NaN
K3_ED / K7_EN	A0A0D3EGY8	A0A0D3EGY8	0.98624	0.98624	8.8901e-06	2.56716e-05	16	A0A0D3EGY8	106318035	Uncharacterized protein	A0A0D3EGY8_BRAOL	4	98.1015	1.98101	K3_ED	K7_EN	NaN	NaN	NaN
K3_ED / K8_ED	A0A0D3EGY8	A0A0D3EGY8	0.942059	0.942059	1.15507e-05	3.10141e-05	16	A0A0D3EGY8	106318035	Uncharacterized protein	A0A0D3EGY8_BRAOL	4	92.1269	1.92127	K3_ED	K8_ED	NaN	NaN	NaN
K3_ED / K8_EN	A0A0D3EGY8	A0A0D3EGY8	1.54165	1.54165	3.78109e-07	2.74695e-06	16	A0A0D3EGY8	106318035	Uncharacterized protein	A0A0D3EGY8_BRAOL	4	191.128	2.91128	K3_ED	K8_EN	NaN	NaN	NaN
K3_ED / K9_ED	A0A0D3EGY8	A0A0D3EGY8	0.842554	0.842554	0.000213609	0.000263457	16	A0A0D3EGY8	106318035	Uncharacterized protein	A0A0D3EGY8_BRAOL	4	79.3222	1.79322	K3_ED	K9_ED	NaN	NaN	NaN
K3_ED / K9_EN	A0A0D3EGY8	A0A0D3EGY8	0.761314	0.761314	0.000372416	0.000400944	16	A0A0D3EGY8	106318035	Uncharacterized protein	A0A0D3EGY8_BRAOL	4	69.5033	1.69503	K3_ED	K9_EN	NaN	NaN	NaN
K3_EN / K10_ED	A0A0D3EGY8	A0A0D3EGY8	0.602889	0.602889	0.0806059	0.0298304	16	A0A0D3EGY8	106318035	Uncharacterized protein	A0A0D3EGY8_BRAOL	4	51.8755	1.51876	K3_EN	K10_ED	NaN	NaN	NaN
K3_EN / K4_ED	A0A0D3EGY8	A0A0D3EGY8	0.891726	0.891726	0.013711	0.00692231	16	A0A0D3EGY8	106318035	Uncharacterized protein	A0A0D3EGY8_BRAOL	4	85.5394	1.85539	K3_EN	K4_ED	NaN	NaN	NaN
K3_EN / K4_EN	A0A0D3EGY8	A0A0D3EGY8	0.661478	0.661478	0.0682524	0.0260017	16	A0A0D3EGY8	106318035	Uncharacterized protein	A0A0D3EGY8_BRAOL	4	58.1702	1.5817	K3_EN	K4_EN	NaN	NaN	NaN
K3_EN / K5_EN	A0A0D3EGY8	A0A0D3EGY8	0.87698	0.87698	0.0174025	0.00841647	16	A0A0D3EGY8	106318035	Uncharacterized protein	A0A0D3EGY8_BRAOL	4	83.6526	1.83653	K3_EN	K5_EN	NaN	NaN	NaN
K3_EN / K6_ED	A0A0D3EGY8	A0A0D3EGY8	1.02751	1.02751	0.00721378	0.00410414	16	A0A0D3EGY8	106318035	Uncharacterized protein	A0A0D3EGY8_BRAOL	4	103.851	2.03851	K3_EN	K6_ED	NaN	NaN	NaN
K3_EN / K6_EN	A0A0D3EGY8	A0A0D3EGY8	1.74851	1.74851	0.000290125	0.000331576	16	A0A0D3EGY8	106318035	Uncharacterized protein	A0A0D3EGY8_BRAOL	4	236.011	3.36011	K3_EN	K6_EN	NaN	NaN	NaN
K3_EN / K7_ED	A0A0D3EGY8	A0A0D3EGY8	1.24627	1.24627	0.0026371	0.00183195	16	A0A0D3EGY8	106318035	Uncharacterized protein	A0A0D3EGY8_BRAOL	4	137.227	2.37227	K3_EN	K7_ED	NaN	NaN	NaN
K3_EN / K7_EN	A0A0D3EGY8	A0A0D3EGY8	1.45194	1.45194	0.00112933	0.000941982	16	A0A0D3EGY8	106318035	Uncharacterized protein	A0A0D3EGY8_BRAOL	4	173.575	2.73575	K3_EN	K7_EN	NaN	NaN	NaN
K3_EN / K8_ED	A0A0D3EGY8	A0A0D3EGY8	1.40776	1.40776	0.0012972	0.00104906	16	A0A0D3EGY8	106318035	Uncharacterized protein	A0A0D3EGY8_BRAOL	4	165.324	2.65324	K3_EN	K8_ED	NaN	NaN	NaN
K3_EN / K8_EN	A0A0D3EGY8	A0A0D3EGY8	2.00735	2.00735	0.000211785	0.000261719	16	A0A0D3EGY8	106318035	Uncharacterized protein	A0A0D3EGY8_BRAOL	4	302.043	4.02043	K3_EN	K8_EN	NaN	NaN	NaN
K3_EN / K9_ED	A0A0D3EGY8	A0A0D3EGY8	1.30825	1.30825	0.00201877	0.00148308	16	A0A0D3EGY8	106318035	Uncharacterized protein	A0A0D3EGY8_BRAOL	4	147.641	2.47641	K3_EN	K9_ED	NaN	NaN	NaN
K3_EN / K9_EN	A0A0D3EGY8	A0A0D3EGY8	1.22701	1.22701	0.00250623	0.00175939	16	A0A0D3EGY8	106318035	Uncharacterized protein	A0A0D3EGY8_BRAOL	4	134.081	2.34081	K3_EN	K9_EN	NaN	NaN	NaN
K4_ED / K5_ED	A0A0D3EGY8	A0A0D3EGY8	-0.62932	0.62932	2.01117e-05	4.61295e-05	16	A0A0D3EGY8	106318035	Uncharacterized protein	A0A0D3EGY8_BRAOL	4	-35.3519	0.646481	K4_ED	K5_ED	NaN	NaN	NaN
K4_ED / K6_EN	A0A0D3EGY8	A0A0D3EGY8	0.856782	0.856782	1.03688e-05	2.86629e-05	16	A0A0D3EGY8	106318035	Uncharacterized protein	A0A0D3EGY8_BRAOL	4	81.0995	1.81099	K4_ED	K6_EN	NaN	NaN	NaN
K4_ED / K8_EN	A0A0D3EGY8	A0A0D3EGY8	1.11562	1.11562	6.33199e-08	7.94375e-07	16	A0A0D3EGY8	106318035	Uncharacterized protein	A0A0D3EGY8_BRAOL	4	116.689	2.16689	K4_ED	K8_EN	NaN	NaN	NaN
K4_EN / K6_EN	A0A0D3EGY8	A0A0D3EGY8	1.08703	1.08703	0.000395052	0.00041942	16	A0A0D3EGY8	106318035	Uncharacterized protein	A0A0D3EGY8_BRAOL	4	112.436	2.12436	K4_EN	K6_EN	NaN	NaN	NaN
K4_EN / K7_ED	A0A0D3EGY8	A0A0D3EGY8	0.58479	0.58479	0.0153341	0.00758644	16	A0A0D3EGY8	106318035	Uncharacterized protein	A0A0D3EGY8_BRAOL	4	49.9821	1.49982	K4_EN	K7_ED	NaN	NaN	NaN
K4_EN / K7_EN	A0A0D3EGY8	A0A0D3EGY8	0.79046	0.79046	0.00367074	0.00238527	16	A0A0D3EGY8	106318035	Uncharacterized protein	A0A0D3EGY8_BRAOL	4	72.9625	1.72963	K4_EN	K7_EN	NaN	NaN	NaN
K4_EN / K8_ED	A0A0D3EGY8	A0A0D3EGY8	0.746279	0.746279	0.00437757	0.00274503	16	A0A0D3EGY8	106318035	Uncharacterized protein	A0A0D3EGY8_BRAOL	4	67.7461	1.67746	K4_EN	K8_ED	NaN	NaN	NaN
K4_EN / K8_EN	A0A0D3EGY8	A0A0D3EGY8	1.34587	1.34587	0.000192667	0.000243935	16	A0A0D3EGY8	106318035	Uncharacterized protein	A0A0D3EGY8_BRAOL	4	154.184	2.54184	K4_EN	K8_EN	NaN	NaN	NaN
K4_EN / K9_ED	A0A0D3EGY8	A0A0D3EGY8	0.646773	0.646773	0.0166262	0.00810689	16	A0A0D3EGY8	106318035	Uncharacterized protein	A0A0D3EGY8_BRAOL	4	56.5663	1.56566	K4_EN	K9_ED	NaN	NaN	NaN
K5_ED / K5_EN	A0A0D3EGY8	A0A0D3EGY8	0.614574	0.614574	0.0109429	0.00575841	16	A0A0D3EGY8	106318035	Uncharacterized protein	A0A0D3EGY8_BRAOL	4	53.1106	1.53111	K5_ED	K5_EN	NaN	NaN	NaN
K5_ED / K6_ED	A0A0D3EGY8	A0A0D3EGY8	0.765107	0.765107	6.49181e-07	3.98566e-06	16	A0A0D3EGY8	106318035	Uncharacterized protein	A0A0D3EGY8_BRAOL	4	69.9496	1.6995	K5_ED	K6_ED	NaN	NaN	NaN
K5_ED / K6_EN	A0A0D3EGY8	A0A0D3EGY8	1.4861	1.4861	1.1059e-07	1.17774e-06	16	A0A0D3EGY8	106318035	Uncharacterized protein	A0A0D3EGY8_BRAOL	4	180.131	2.80131	K5_ED	K6_EN	NaN	NaN	NaN
K5_ED / K7_ED	A0A0D3EGY8	A0A0D3EGY8	0.983863	0.983863	1.69967e-07	1.5874e-06	16	A0A0D3EGY8	106318035	Uncharacterized protein	A0A0D3EGY8_BRAOL	4	97.7754	1.97775	K5_ED	K7_ED	NaN	NaN	NaN
K5_ED / K7_EN	A0A0D3EGY8	A0A0D3EGY8	1.18953	1.18953	1.00739e-07	1.10366e-06	16	A0A0D3EGY8	106318035	Uncharacterized protein	A0A0D3EGY8_BRAOL	4	128.079	2.28079	K5_ED	K7_EN	NaN	NaN	NaN
K5_ED / K8_ED	A0A0D3EGY8	A0A0D3EGY8	1.14535	1.14535	3.31525e-08	5.14105e-07	16	A0A0D3EGY8	106318035	Uncharacterized protein	A0A0D3EGY8_BRAOL	4	121.2	2.212	K5_ED	K8_ED	NaN	NaN	NaN
K5_ED / K8_EN	A0A0D3EGY8	A0A0D3EGY8	1.74494	1.74494	5.30228e-11	8.05548e-09	16	A0A0D3EGY8	106318035	Uncharacterized protein	A0A0D3EGY8_BRAOL	4	235.182	3.35182	K5_ED	K8_EN	NaN	NaN	NaN
K5_ED / K9_ED	A0A0D3EGY8	A0A0D3EGY8	1.04585	1.04585	5.48245e-05	9.57737e-05	16	A0A0D3EGY8	106318035	Uncharacterized protein	A0A0D3EGY8_BRAOL	4	106.458	2.06458	K5_ED	K9_ED	NaN	NaN	NaN
K5_ED / K9_EN	A0A0D3EGY8	A0A0D3EGY8	0.964606	0.964606	8.85627e-05	0.000136369	16	A0A0D3EGY8	106318035	Uncharacterized protein	A0A0D3EGY8_BRAOL	4	95.153	1.95153	K5_ED	K9_EN	NaN	NaN	NaN
K5_EN / K6_EN	A0A0D3EGY8	A0A0D3EGY8	0.871529	0.871529	0.000979873	0.000843905	16	A0A0D3EGY8	106318035	Uncharacterized protein	A0A0D3EGY8_BRAOL	4	82.96	1.8296	K5_EN	K6_EN	NaN	NaN	NaN
K5_EN / K8_EN	A0A0D3EGY8	A0A0D3EGY8	1.13037	1.13037	0.000318202	0.000356074	16	A0A0D3EGY8	106318035	Uncharacterized protein	A0A0D3EGY8_BRAOL	4	118.915	2.18915	K5_EN	K8_EN	NaN	NaN	NaN
K6_ED / K8_EN	A0A0D3EGY8	A0A0D3EGY8	0.979836	0.979836	1.25051e-07	1.27864e-06	16	A0A0D3EGY8	106318035	Uncharacterized protein	A0A0D3EGY8_BRAOL	4	97.2241	1.97224	K6_ED	K8_EN	NaN	NaN	NaN
K6_EN / K10_ED	A0A0D3EGY8	A0A0D3EGY8	-1.14562	1.14562	0.000192775	0.000244031	16	A0A0D3EGY8	106318035	Uncharacterized protein	A0A0D3EGY8_BRAOL	4	-54.8004	0.451996	K6_EN	K10_ED	NaN	NaN	NaN
K6_EN / K10_EN	A0A0D3EGY8	A0A0D3EGY8	-1.25533	1.25533	0.000185421	0.000237011	16	A0A0D3EGY8	106318035	Uncharacterized protein	A0A0D3EGY8_BRAOL	4	-58.1103	0.418897	K6_EN	K10_EN	NaN	NaN	NaN
K6_EN / K6_ED	A0A0D3EGY8	A0A0D3EGY8	-0.720996	0.720996	0.000117732	0.000168616	16	A0A0D3EGY8	106318035	Uncharacterized protein	A0A0D3EGY8_BRAOL	4	-39.3321	0.606679	K6_EN	K6_ED	NaN	NaN	NaN
K7_ED / K10_ED	A0A0D3EGY8	A0A0D3EGY8	-0.643379	0.643379	0.00840282	0.00464319	16	A0A0D3EGY8	106318035	Uncharacterized protein	A0A0D3EGY8_BRAOL	4	-35.9788	0.640212	K7_ED	K10_ED	NaN	NaN	NaN
K7_ED / K10_EN	A0A0D3EGY8	A0A0D3EGY8	-0.753094	0.753094	0.00572094	0.0034073	16	A0A0D3EGY8	106318035	Uncharacterized protein	A0A0D3EGY8_BRAOL	4	-40.667	0.59333	K7_ED	K10_EN	NaN	NaN	NaN
K7_ED / K8_EN	A0A0D3EGY8	A0A0D3EGY8	0.761081	0.761081	2.49102e-06	1.03604e-05	16	A0A0D3EGY8	106318035	Uncharacterized protein	A0A0D3EGY8_BRAOL	4	69.476	1.69476	K7_ED	K8_EN	NaN	NaN	NaN
K7_EN / K10_ED	A0A0D3EGY8	A0A0D3EGY8	-0.849048	0.849048	0.00191659	0.00142324	16	A0A0D3EGY8	106318035	Uncharacterized protein	A0A0D3EGY8_BRAOL	4	-44.4849	0.555151	K7_EN	K10_ED	NaN	NaN	NaN
K7_EN / K10_EN	A0A0D3EGY8	A0A0D3EGY8	-0.958763	0.958763	0.00150474	0.0011782	16	A0A0D3EGY8	106318035	Uncharacterized protein	A0A0D3EGY8_BRAOL	4	-48.5502	0.514498	K7_EN	K10_EN	NaN	NaN	NaN
K8_ED / K10_ED	A0A0D3EGY8	A0A0D3EGY8	-0.804867	0.804867	0.00232811	0.00166001	16	A0A0D3EGY8	106318035	Uncharacterized protein	A0A0D3EGY8_BRAOL	4	-42.7585	0.572415	K8_ED	K10_ED	NaN	NaN	NaN
K8_ED / K10_EN	A0A0D3EGY8	A0A0D3EGY8	-0.914583	0.914583	0.00181424	0.00136318	16	A0A0D3EGY8	106318035	Uncharacterized protein	A0A0D3EGY8_BRAOL	4	-46.9503	0.530497	K8_ED	K10_EN	NaN	NaN	NaN
K8_EN / K10_ED	A0A0D3EGY8	A0A0D3EGY8	-1.40446	1.40446	0.000106194	0.000156164	16	A0A0D3EGY8	106318035	Uncharacterized protein	A0A0D3EGY8_BRAOL	4	-62.224	0.37776	K8_EN	K10_ED	NaN	NaN	NaN
K8_EN / K10_EN	A0A0D3EGY8	A0A0D3EGY8	-1.51417	1.51417	0.000110952	0.000161284	16	A0A0D3EGY8	106318035	Uncharacterized protein	A0A0D3EGY8_BRAOL	4	-64.9903	0.350097	K8_EN	K10_EN	NaN	NaN	NaN
K8_EN / K8_ED	A0A0D3EGY8	A0A0D3EGY8	-0.599592	0.599592	3.46523e-05	6.83938e-05	16	A0A0D3EGY8	106318035	Uncharacterized protein	A0A0D3EGY8_BRAOL	4	-34.0059	0.659941	K8_EN	K8_ED	NaN	NaN	NaN
K8_EN / K9_ED	A0A0D3EGY8	A0A0D3EGY8	-0.699098	0.699098	0.000444539	0.00045873	16	A0A0D3EGY8	106318035	Uncharacterized protein	A0A0D3EGY8_BRAOL	4	-38.4043	0.615957	K8_EN	K9_ED	NaN	NaN	NaN
K8_EN / K9_EN	A0A0D3EGY8	A0A0D3EGY8	-0.780338	0.780338	0.000331297	0.00036734	16	A0A0D3EGY8	106318035	Uncharacterized protein	A0A0D3EGY8_BRAOL	4	-41.777	0.58223	K8_EN	K9_EN	NaN	NaN	NaN
K9_ED / K10_ED	A0A0D3EGY8	A0A0D3EGY8	-0.705362	0.705362	0.00917456	0.00498587	16	A0A0D3EGY8	106318035	Uncharacterized protein	A0A0D3EGY8_BRAOL	4	-38.6711	0.613289	K9_ED	K10_ED	NaN	NaN	NaN
K9_ED / K10_EN	A0A0D3EGY8	A0A0D3EGY8	-0.815077	0.815077	0.00563253	0.0033641	16	A0A0D3EGY8	106318035	Uncharacterized protein	A0A0D3EGY8_BRAOL	4	-43.1622	0.568378	K9_ED	K10_EN	NaN	NaN	NaN
K9_EN / K10_ED	A0A0D3EGY8	A0A0D3EGY8	-0.624122	0.624122	0.0137126	0.00692289	16	A0A0D3EGY8	106318035	Uncharacterized protein	A0A0D3EGY8_BRAOL	4	-35.1185	0.648815	K9_EN	K10_ED	NaN	NaN	NaN
K9_EN / K10_EN	A0A0D3EGY8	A0A0D3EGY8	-0.733837	0.733837	0.00812062	0.00451613	16	A0A0D3EGY8	106318035	Uncharacterized protein	A0A0D3EGY8_BRAOL	4	-39.8697	0.601303	K9_EN	K10_EN	NaN	NaN	NaN
K2_ED / K4_ED	A0A0D3EGZ2	A0A0D3EGZ2	2.72434	2.72434	0.00316854	0.00212063	10	A0A0D3EGZ2	106315639	X8 domain-containing protein	A0A0D3EGZ2_BRAOL	1	560.858	6.60858	K2_ED	K4_ED	NaN	NaN	NaN
K2_ED / K6_ED	A0A0D3EGZ2	A0A0D3EGZ2	3.09894	3.09894	0.00117588	0.00097192	10	A0A0D3EGZ2	106315639	X8 domain-containing protein	A0A0D3EGZ2_BRAOL	1	756.787	8.56787	K2_ED	K6_ED	NaN	NaN	NaN
K2_ED / K6_EN	A0A0D3EGZ2	A0A0D3EGZ2	2.33467	2.33467	0.00208877	0.00152358	10	A0A0D3EGZ2	106315639	X8 domain-containing protein	A0A0D3EGZ2_BRAOL	1	404.434	5.04434	K2_ED	K6_EN	NaN	NaN	NaN
K2_ED / K7_EN	A0A0D3EGZ2	A0A0D3EGZ2	3.85042	3.85042	0.00122668	0.00100388	10	A0A0D3EGZ2	106315639	X8 domain-containing protein	A0A0D3EGZ2_BRAOL	1	1342.42	14.4242	K2_ED	K7_EN	NaN	NaN	NaN
K2_ED / K8_EN	A0A0D3EGZ2	A0A0D3EGZ2	2.5937	2.5937	0.00189001	0.00140767	12	A0A0D3EGZ2	106315639	X8 domain-containing protein	A0A0D3EGZ2_BRAOL	1	503.644	6.03644	K2_ED	K8_EN	NaN	NaN	NaN
K2_ED / K9_ED	A0A0D3EGZ2	A0A0D3EGZ2	0.721828	0.721828	0.145982	0.0489254	12	A0A0D3EGZ2	106315639	X8 domain-containing protein	A0A0D3EGZ2_BRAOL	1	64.9271	1.64927	K2_ED	K9_ED	NaN	NaN	NaN
K2_EN / K4_ED	A0A0D3EGZ2	A0A0D3EGZ2	3.44029	3.44029	0.00283988	0.00194304	12	A0A0D3EGZ2	106315639	X8 domain-containing protein	A0A0D3EGZ2_BRAOL	1	985.499	10.855	K2_EN	K4_ED	NaN	NaN	NaN
K2_EN / K6_ED	A0A0D3EGZ2	A0A0D3EGZ2	3.81488	3.81488	0.0011713	0.00096901	12	A0A0D3EGZ2	106315639	X8 domain-containing protein	A0A0D3EGZ2_BRAOL	1	1307.32	14.0732	K2_EN	K6_ED	NaN	NaN	NaN
K2_EN / K6_EN	A0A0D3EGZ2	A0A0D3EGZ2	3.05061	3.05061	0.00295164	0.00200428	12	A0A0D3EGZ2	106315639	X8 domain-containing protein	A0A0D3EGZ2_BRAOL	1	728.563	8.28563	K2_EN	K6_EN	NaN	NaN	NaN
K2_EN / K7_EN	A0A0D3EGZ2	A0A0D3EGZ2	4.56636	4.56636	0.000869864	0.000769919	12	A0A0D3EGZ2	106315639	X8 domain-containing protein	A0A0D3EGZ2_BRAOL	1	2269.26	23.6926	K2_EN	K7_EN	NaN	NaN	NaN
K2_EN / K8_EN	A0A0D3EGZ2	A0A0D3EGZ2	3.30965	3.30965	0.0016313	0.00125395	14	A0A0D3EGZ2	106315639	X8 domain-containing protein	A0A0D3EGZ2_BRAOL	1	891.522	9.91522	K2_EN	K8_EN	NaN	NaN	NaN
K2_EN / K9_ED	A0A0D3EGZ2	A0A0D3EGZ2	1.43777	1.43777	0.07417	0.0278543	14	A0A0D3EGZ2	106315639	X8 domain-containing protein	A0A0D3EGZ2_BRAOL	1	170.903	2.70903	K2_EN	K9_ED	NaN	NaN	NaN
K4_ED / K7_EN	A0A0D3EGZ2	A0A0D3EGZ2	1.12608	1.12608	0.000117672	0.000168554	8	A0A0D3EGZ2	106315639	X8 domain-containing protein	A0A0D3EGZ2_BRAOL	1	118.265	2.18265	K4_ED	K7_EN	NaN	NaN	NaN
K4_ED / K9_ED	A0A0D3EGZ2	A0A0D3EGZ2	-2.00251	2.00251	0.00608546	0.00357862	10	A0A0D3EGZ2	106315639	X8 domain-containing protein	A0A0D3EGZ2_BRAOL	1	-75.0435	0.249565	K4_ED	K9_ED	NaN	NaN	NaN
K4_ED / K9_EN	A0A0D3EGZ2	A0A0D3EGZ2	-2.62419	2.62419	0.000625176	0.000596064	12	A0A0D3EGZ2	106315639	X8 domain-containing protein	A0A0D3EGZ2_BRAOL	1	-83.7804	0.162196	K4_ED	K9_EN	NaN	NaN	NaN
K6_ED / K7_EN	A0A0D3EGZ2	A0A0D3EGZ2	0.751482	0.751482	0.0147153	0.00733299	8	A0A0D3EGZ2	106315639	X8 domain-containing protein	A0A0D3EGZ2_BRAOL	1	68.3521	1.68352	K6_ED	K7_EN	NaN	NaN	NaN
K6_ED / K9_ED	A0A0D3EGZ2	A0A0D3EGZ2	-2.37711	2.37711	0.00155782	0.00121003	10	A0A0D3EGZ2	106315639	X8 domain-containing protein	A0A0D3EGZ2_BRAOL	1	-80.7505	0.192495	K6_ED	K9_ED	NaN	NaN	NaN
K6_ED / K9_EN	A0A0D3EGZ2	A0A0D3EGZ2	-2.99878	2.99878	0.000127905	0.000179399	12	A0A0D3EGZ2	106315639	X8 domain-containing protein	A0A0D3EGZ2_BRAOL	1	-87.4895	0.125105	K6_ED	K9_EN	NaN	NaN	NaN
K6_EN / K6_ED	A0A0D3EGZ2	A0A0D3EGZ2	0.764271	0.764271	0.00294828	0.00200242	8	A0A0D3EGZ2	106315639	X8 domain-containing protein	A0A0D3EGZ2_BRAOL	1	69.8512	1.69851	K6_EN	K6_ED	NaN	NaN	NaN
K6_EN / K7_EN	A0A0D3EGZ2	A0A0D3EGZ2	1.51575	1.51575	0.00246031	0.00173461	8	A0A0D3EGZ2	106315639	X8 domain-containing protein	A0A0D3EGZ2_BRAOL	1	185.948	2.85948	K6_EN	K7_EN	NaN	NaN	NaN
K6_EN / K9_ED	A0A0D3EGZ2	A0A0D3EGZ2	-1.61284	1.61284	0.00699756	0.00400342	10	A0A0D3EGZ2	106315639	X8 domain-containing protein	A0A0D3EGZ2_BRAOL	1	-67.3045	0.326955	K6_EN	K9_ED	NaN	NaN	NaN
K6_EN / K9_EN	A0A0D3EGZ2	A0A0D3EGZ2	-2.23451	2.23451	0.000708085	0.000656404	12	A0A0D3EGZ2	106315639	X8 domain-containing protein	A0A0D3EGZ2_BRAOL	1	-78.7507	0.212493	K6_EN	K9_EN	NaN	NaN	NaN
K7_EN / K8_EN	A0A0D3EGZ2	A0A0D3EGZ2	-1.25672	1.25672	0.000469011	0.000477563	10	A0A0D3EGZ2	106315639	X8 domain-containing protein	A0A0D3EGZ2_BRAOL	1	-58.1505	0.418495	K7_EN	K8_EN	NaN	NaN	NaN
K7_EN / K9_ED	A0A0D3EGZ2	A0A0D3EGZ2	-3.12859	3.12859	0.00103181	0.00087852	10	A0A0D3EGZ2	106315639	X8 domain-containing protein	A0A0D3EGZ2_BRAOL	1	-88.5659	0.114341	K7_EN	K9_ED	NaN	NaN	NaN
K7_EN / K9_EN	A0A0D3EGZ2	A0A0D3EGZ2	-3.75027	3.75027	7.7588e-05	0.00012371	12	A0A0D3EGZ2	106315639	X8 domain-containing protein	A0A0D3EGZ2_BRAOL	1	-92.5688	0.0743117	K7_EN	K9_EN	NaN	NaN	NaN
K8_EN / K9_ED	A0A0D3EGZ2	A0A0D3EGZ2	-1.87187	1.87187	0.00256758	0.0017935	12	A0A0D3EGZ2	106315639	X8 domain-containing protein	A0A0D3EGZ2_BRAOL	1	-72.6781	0.273219	K8_EN	K9_ED	NaN	NaN	NaN
K8_EN / K9_EN	A0A0D3EGZ2	A0A0D3EGZ2	-2.49355	2.49355	0.000231262	0.000279584	14	A0A0D3EGZ2	106315639	X8 domain-containing protein	A0A0D3EGZ2_BRAOL	1	-82.2431	0.177569	K8_EN	K9_EN	NaN	NaN	NaN
K2_ED / K10_EN	A0A0D3EH01	A0A0D3EH01	0.909728	0.909728	0.101123	0.0360237	12	A0A0D3EH01	106319508	CaM_binding domain-containing protein	A0A0D3EH01_BRAOL	1	87.8692	1.87869	K2_ED	K10_EN	NaN	NaN	NaN
K2_ED / K3_EN	A0A0D3EH01	A0A0D3EH01	1.75641	1.75641	0.0478725	0.0193771	8	A0A0D3EH01	106319508	CaM_binding domain-containing protein	A0A0D3EH01_BRAOL	1	237.857	3.37857	K2_ED	K3_EN	NaN	NaN	NaN
K2_ED / K4_ED	A0A0D3EH01	A0A0D3EH01	-1.31419	1.31419	0.076395	0.0285441	12	A0A0D3EH01	106319508	CaM_binding domain-containing protein	A0A0D3EH01_BRAOL	1	-59.785	0.40215	K2_ED	K4_ED	NaN	NaN	NaN
K2_ED / K5_EN	A0A0D3EH01	A0A0D3EH01	1.2014	1.2014	0.0708397	0.0268141	12	A0A0D3EH01	106319508	CaM_binding domain-containing protein	A0A0D3EH01_BRAOL	1	129.963	2.29963	K2_ED	K5_EN	NaN	NaN	NaN
K2_ED / K7_ED	A0A0D3EH01	A0A0D3EH01	1.0387	1.0387	0.0762528	0.0285	10	A0A0D3EH01	106319508	CaM_binding domain-containing protein	A0A0D3EH01_BRAOL	1	105.437	2.05437	K2_ED	K7_ED	NaN	NaN	NaN
K2_ED / K7_EN	A0A0D3EH01	A0A0D3EH01	0.83833	0.83833	0.111536	0.0390887	12	A0A0D3EH01	106319508	CaM_binding domain-containing protein	A0A0D3EH01_BRAOL	1	78.7979	1.78798	K2_ED	K7_EN	NaN	NaN	NaN
K2_ED / K8_ED	A0A0D3EH01	A0A0D3EH01	0.847864	0.847864	0.107741	0.0379832	12	A0A0D3EH01	106319508	CaM_binding domain-containing protein	A0A0D3EH01_BRAOL	1	79.9834	1.79983	K2_ED	K8_ED	NaN	NaN	NaN
K2_ED / K8_EN	A0A0D3EH01	A0A0D3EH01	1.51634	1.51634	0.0473898	0.0192135	12	A0A0D3EH01	106319508	CaM_binding domain-containing protein	A0A0D3EH01_BRAOL	1	186.064	2.86064	K2_ED	K8_EN	NaN	NaN	NaN
K3_ED / K10_ED	A0A0D3EH01	A0A0D3EH01	1.11465	1.11465	0.0873963	0.0319043	10	A0A0D3EH01	106319508	CaM_binding domain-containing protein	A0A0D3EH01_BRAOL	1	116.543	2.16543	K3_ED	K10_ED	NaN	NaN	NaN
K3_ED / K10_EN	A0A0D3EH01	A0A0D3EH01	1.52942	1.52942	0.0318815	0.0138427	14	A0A0D3EH01	106319508	CaM_binding domain-containing protein	A0A0D3EH01_BRAOL	1	188.67	2.8867	K3_ED	K10_EN	NaN	NaN	NaN
K3_ED / K5_ED	A0A0D3EH01	A0A0D3EH01	0.965257	0.965257	0.128886	0.0440874	14	A0A0D3EH01	106319508	CaM_binding domain-containing protein	A0A0D3EH01_BRAOL	1	95.2412	1.95241	K3_ED	K5_ED	NaN	NaN	NaN
K3_ED / K5_EN	A0A0D3EH01	A0A0D3EH01	1.82109	1.82109	0.0182485	0.00874965	14	A0A0D3EH01	106319508	CaM_binding domain-containing protein	A0A0D3EH01_BRAOL	1	253.349	3.53349	K3_ED	K5_EN	NaN	NaN	NaN
K3_ED / K6_EN	A0A0D3EH01	A0A0D3EH01	1.06478	1.06478	0.0825467	0.0304268	14	A0A0D3EH01	106319508	CaM_binding domain-containing protein	A0A0D3EH01_BRAOL	1	109.185	2.09185	K3_ED	K6_EN	NaN	NaN	NaN
K3_ED / K7_ED	A0A0D3EH01	A0A0D3EH01	1.65839	1.65839	0.0200468	0.00944899	12	A0A0D3EH01	106319508	CaM_binding domain-containing protein	A0A0D3EH01_BRAOL	1	215.664	3.15664	K3_ED	K7_ED	NaN	NaN	NaN
K3_ED / K7_EN	A0A0D3EH01	A0A0D3EH01	1.45802	1.45802	0.0323376	0.0140032	14	A0A0D3EH01	106319508	CaM_binding domain-containing protein	A0A0D3EH01_BRAOL	1	174.731	2.74731	K3_ED	K7_EN	NaN	NaN	NaN
K3_ED / K8_ED	A0A0D3EH01	A0A0D3EH01	1.46756	1.46756	0.0319353	0.0138623	14	A0A0D3EH01	106319508	CaM_binding domain-containing protein	A0A0D3EH01_BRAOL	1	176.553	2.76553	K3_ED	K8_ED	NaN	NaN	NaN
K3_ED / K8_EN	A0A0D3EH01	A0A0D3EH01	2.13603	2.13603	0.0096547	0.00519827	14	A0A0D3EH01	106319508	CaM_binding domain-containing protein	A0A0D3EH01_BRAOL	1	339.551	4.39551	K3_ED	K8_EN	NaN	NaN	NaN
K3_ED / K9_ED	A0A0D3EH01	A0A0D3EH01	1.02089	1.02089	0.0825473	0.0304268	14	A0A0D3EH01	106319508	CaM_binding domain-containing protein	A0A0D3EH01_BRAOL	1	102.917	2.02917	K3_ED	K9_ED	NaN	NaN	NaN
K3_ED / K9_EN	A0A0D3EH01	A0A0D3EH01	1.14441	1.14441	0.0731779	0.0275399	14	A0A0D3EH01	106319508	CaM_binding domain-containing protein	A0A0D3EH01_BRAOL	1	121.055	2.21055	K3_ED	K9_EN	NaN	NaN	NaN
K3_EN / K10_ED	A0A0D3EH01	A0A0D3EH01	-1.26145	1.26145	0.0150064	0.00745188	8	A0A0D3EH01	106319508	CaM_binding domain-containing protein	A0A0D3EH01_BRAOL	1	-58.2875	0.417125	K3_EN	K10_ED	NaN	NaN	NaN
K3_EN / K10_EN	A0A0D3EH01	A0A0D3EH01	-0.846683	0.846683	0.0252682	0.0114328	12	A0A0D3EH01	106319508	CaM_binding domain-containing protein	A0A0D3EH01_BRAOL	1	-44.3938	0.556062	K3_EN	K10_EN	NaN	NaN	NaN
K3_EN / K3_ED	A0A0D3EH01	A0A0D3EH01	-2.3761	2.3761	0.0126329	0.0064753	10	A0A0D3EH01	106319508	CaM_binding domain-containing protein	A0A0D3EH01_BRAOL	1	-80.7371	0.192629	K3_EN	K3_ED	NaN	NaN	NaN
K3_EN / K4_ED	A0A0D3EH01	A0A0D3EH01	-3.0706	3.0706	0.0028904	0.001971	12	A0A0D3EH01	106319508	CaM_binding domain-containing protein	A0A0D3EH01_BRAOL	1	-88.097	0.11903	K3_EN	K4_ED	NaN	NaN	NaN
K3_EN / K4_EN	A0A0D3EH01	A0A0D3EH01	-3.13234	3.13234	0.0216468	0.0100605	10	A0A0D3EH01	106319508	CaM_binding domain-containing protein	A0A0D3EH01_BRAOL	1	-88.5956	0.114044	K3_EN	K4_EN	NaN	NaN	NaN
K3_EN / K5_ED	A0A0D3EH01	A0A0D3EH01	-1.41085	1.41085	0.00704156	0.00402433	12	A0A0D3EH01	106319508	CaM_binding domain-containing protein	A0A0D3EH01_BRAOL	1	-62.3909	0.376091	K3_EN	K5_ED	NaN	NaN	NaN
K3_EN / K6_ED	A0A0D3EH01	A0A0D3EH01	-2.05063	2.05063	0.000562609	0.000549457	12	A0A0D3EH01	106319508	CaM_binding domain-containing protein	A0A0D3EH01_BRAOL	1	-75.8621	0.241379	K3_EN	K6_ED	NaN	NaN	NaN
K3_EN / K6_EN	A0A0D3EH01	A0A0D3EH01	-1.31132	1.31132	0.0113669	0.00593904	12	A0A0D3EH01	106319508	CaM_binding domain-containing protein	A0A0D3EH01_BRAOL	1	-59.7049	0.402951	K3_EN	K6_EN	NaN	NaN	NaN
K3_EN / K7_EN	A0A0D3EH01	A0A0D3EH01	-0.918081	0.918081	0.0511691	0.0204711	12	A0A0D3EH01	106319508	CaM_binding domain-containing protein	A0A0D3EH01_BRAOL	1	-47.0788	0.529212	K3_EN	K7_EN	NaN	NaN	NaN
K3_EN / K8_ED	A0A0D3EH01	A0A0D3EH01	-0.908547	0.908547	0.0379917	0.0160025	12	A0A0D3EH01	106319508	CaM_binding domain-containing protein	A0A0D3EH01_BRAOL	1	-46.7279	0.532721	K3_EN	K8_ED	NaN	NaN	NaN
K3_EN / K9_ED	A0A0D3EH01	A0A0D3EH01	-1.35522	1.35522	0.00275074	0.00189344	12	A0A0D3EH01	106319508	CaM_binding domain-containing protein	A0A0D3EH01_BRAOL	1	-60.9124	0.390876	K3_EN	K9_ED	NaN	NaN	NaN
K3_EN / K9_EN	A0A0D3EH01	A0A0D3EH01	-1.23169	1.23169	0.00644191	0.00374704	12	A0A0D3EH01	106319508	CaM_binding domain-containing protein	A0A0D3EH01_BRAOL	1	-57.4183	0.425817	K3_EN	K9_EN	NaN	NaN	NaN
K4_ED / K10_ED	A0A0D3EH01	A0A0D3EH01	1.80916	1.80916	0.0189933	0.00903828	12	A0A0D3EH01	106319508	CaM_binding domain-containing protein	A0A0D3EH01_BRAOL	1	250.437	3.50437	K4_ED	K10_ED	NaN	NaN	NaN
K4_ED / K10_EN	A0A0D3EH01	A0A0D3EH01	2.22392	2.22392	0.00734392	0.00416355	16	A0A0D3EH01	106319508	CaM_binding domain-containing protein	A0A0D3EH01_BRAOL	1	367.161	4.67161	K4_ED	K10_EN	NaN	NaN	NaN
K4_ED / K5_ED	A0A0D3EH01	A0A0D3EH01	1.65976	1.65976	0.0276581	0.012317	16	A0A0D3EH01	106319508	CaM_binding domain-containing protein	A0A0D3EH01_BRAOL	1	215.964	3.15964	K4_ED	K5_ED	NaN	NaN	NaN
K4_ED / K5_EN	A0A0D3EH01	A0A0D3EH01	2.51559	2.51559	0.00413851	0.00262481	16	A0A0D3EH01	106319508	CaM_binding domain-containing protein	A0A0D3EH01_BRAOL	1	471.833	5.71833	K4_ED	K5_EN	NaN	NaN	NaN
K4_ED / K6_ED	A0A0D3EH01	A0A0D3EH01	1.01997	1.01997	0.11506	0.0400971	16	A0A0D3EH01	106319508	CaM_binding domain-containing protein	A0A0D3EH01_BRAOL	1	102.788	2.02788	K4_ED	K6_ED	NaN	NaN	NaN
K4_ED / K6_EN	A0A0D3EH01	A0A0D3EH01	1.75928	1.75928	0.0182625	0.008755	16	A0A0D3EH01	106319508	CaM_binding domain-containing protein	A0A0D3EH01_BRAOL	1	238.529	3.38529	K4_ED	K6_EN	NaN	NaN	NaN
K4_ED / K7_ED	A0A0D3EH01	A0A0D3EH01	2.35289	2.35289	0.00455656	0.00283384	14	A0A0D3EH01	106319508	CaM_binding domain-containing protein	A0A0D3EH01_BRAOL	1	410.846	5.10846	K4_ED	K7_ED	NaN	NaN	NaN
K4_ED / K7_EN	A0A0D3EH01	A0A0D3EH01	2.15252	2.15252	0.00738282	0.0041809	16	A0A0D3EH01	106319508	CaM_binding domain-containing protein	A0A0D3EH01_BRAOL	1	344.604	4.44604	K4_ED	K7_EN	NaN	NaN	NaN
K4_ED / K8_ED	A0A0D3EH01	A0A0D3EH01	2.16206	2.16206	0.00731155	0.00414851	16	A0A0D3EH01	106319508	CaM_binding domain-containing protein	A0A0D3EH01_BRAOL	1	347.552	4.47552	K4_ED	K8_ED	NaN	NaN	NaN
K4_ED / K8_EN	A0A0D3EH01	A0A0D3EH01	2.83053	2.83053	0.00208645	0.00152217	16	A0A0D3EH01	106319508	CaM_binding domain-containing protein	A0A0D3EH01_BRAOL	1	611.336	7.11336	K4_ED	K8_EN	NaN	NaN	NaN
K4_ED / K9_ED	A0A0D3EH01	A0A0D3EH01	1.71539	1.71539	0.0181972	0.00872937	16	A0A0D3EH01	106319508	CaM_binding domain-containing protein	A0A0D3EH01_BRAOL	1	228.385	3.28385	K4_ED	K9_ED	NaN	NaN	NaN
K4_ED / K9_EN	A0A0D3EH01	A0A0D3EH01	1.83891	1.83891	0.0162848	0.00796957	16	A0A0D3EH01	106319508	CaM_binding domain-containing protein	A0A0D3EH01_BRAOL	1	257.739	3.57739	K4_ED	K9_EN	NaN	NaN	NaN
K4_EN / K10_ED	A0A0D3EH01	A0A0D3EH01	1.87089	1.87089	0.0711602	0.0269135	10	A0A0D3EH01	106319508	CaM_binding domain-containing protein	A0A0D3EH01_BRAOL	1	265.759	3.65759	K4_EN	K10_ED	NaN	NaN	NaN
K4_EN / K10_EN	A0A0D3EH01	A0A0D3EH01	2.28566	2.28566	0.0392527	0.0164356	14	A0A0D3EH01	106319508	CaM_binding domain-containing protein	A0A0D3EH01_BRAOL	1	387.587	4.87587	K4_EN	K10_EN	NaN	NaN	NaN
K4_EN / K5_ED	A0A0D3EH01	A0A0D3EH01	1.7215	1.7215	0.0910148	0.033001	14	A0A0D3EH01	106319508	CaM_binding domain-containing protein	A0A0D3EH01_BRAOL	1	229.778	3.29778	K4_EN	K5_ED	NaN	NaN	NaN
K4_EN / K5_EN	A0A0D3EH01	A0A0D3EH01	2.57733	2.57733	0.0269431	0.0120534	14	A0A0D3EH01	106319508	CaM_binding domain-containing protein	A0A0D3EH01_BRAOL	1	496.835	5.96835	K4_EN	K5_EN	NaN	NaN	NaN
K4_EN / K6_EN	A0A0D3EH01	A0A0D3EH01	1.82102	1.82102	0.0697711	0.0264841	14	A0A0D3EH01	106319508	CaM_binding domain-containing protein	A0A0D3EH01_BRAOL	1	253.33	3.5333	K4_EN	K6_EN	NaN	NaN	NaN
K4_EN / K7_ED	A0A0D3EH01	A0A0D3EH01	2.41463	2.41463	0.028645	0.0126762	12	A0A0D3EH01	106319508	CaM_binding domain-containing protein	A0A0D3EH01_BRAOL	1	433.182	5.33182	K4_EN	K7_ED	NaN	NaN	NaN
K4_EN / K7_EN	A0A0D3EH01	A0A0D3EH01	2.21426	2.21426	0.0390021	0.0163497	14	A0A0D3EH01	106319508	CaM_binding domain-containing protein	A0A0D3EH01_BRAOL	1	364.044	4.64044	K4_EN	K7_EN	NaN	NaN	NaN
K4_EN / K8_ED	A0A0D3EH01	A0A0D3EH01	2.22379	2.22379	0.0388716	0.016305	14	A0A0D3EH01	106319508	CaM_binding domain-containing protein	A0A0D3EH01_BRAOL	1	367.12	4.6712	K4_EN	K8_ED	NaN	NaN	NaN
K4_EN / K8_EN	A0A0D3EH01	A0A0D3EH01	2.89227	2.89227	0.0172614	0.008359	14	A0A0D3EH01	106319508	CaM_binding domain-containing protein	A0A0D3EH01_BRAOL	1	642.437	7.42437	K4_EN	K8_EN	NaN	NaN	NaN
K4_EN / K9_ED	A0A0D3EH01	A0A0D3EH01	1.77712	1.77712	0.0697835	0.026487	14	A0A0D3EH01	106319508	CaM_binding domain-containing protein	A0A0D3EH01_BRAOL	1	242.742	3.42742	K4_EN	K9_ED	NaN	NaN	NaN
K4_EN / K9_EN	A0A0D3EH01	A0A0D3EH01	1.90065	1.90065	0.0649247	0.0249491	14	A0A0D3EH01	106319508	CaM_binding domain-containing protein	A0A0D3EH01_BRAOL	1	273.381	3.73381	K4_EN	K9_EN	NaN	NaN	NaN
K5_ED / K5_EN	A0A0D3EH01	A0A0D3EH01	0.855836	0.855836	1.30103e-07	1.31398e-06	16	A0A0D3EH01	106319508	CaM_binding domain-containing protein	A0A0D3EH01_BRAOL	1	80.9807	1.80981	K5_ED	K5_EN	NaN	NaN	NaN
K5_ED / K6_ED	A0A0D3EH01	A0A0D3EH01	-0.639785	0.639785	0.0597266	0.0232749	16	A0A0D3EH01	106319508	CaM_binding domain-containing protein	A0A0D3EH01_BRAOL	1	-35.8191	0.641809	K5_ED	K6_ED	NaN	NaN	NaN
K5_ED / K7_ED	A0A0D3EH01	A0A0D3EH01	0.693131	0.693131	1.56822e-06	7.43599e-06	14	A0A0D3EH01	106319508	CaM_binding domain-containing protein	A0A0D3EH01_BRAOL	1	61.6789	1.61679	K5_ED	K7_ED	NaN	NaN	NaN
K5_ED / K8_EN	A0A0D3EH01	A0A0D3EH01	1.17077	1.17077	3.13142e-09	1.08121e-07	16	A0A0D3EH01	106319508	CaM_binding domain-containing protein	A0A0D3EH01_BRAOL	1	125.132	2.25132	K5_ED	K8_EN	NaN	NaN	NaN
K5_EN / K10_ED	A0A0D3EH01	A0A0D3EH01	-0.706438	0.706438	0.0327736	0.0141587	12	A0A0D3EH01	106319508	CaM_binding domain-containing protein	A0A0D3EH01_BRAOL	1	-38.7169	0.612831	K5_EN	K10_ED	NaN	NaN	NaN
K5_EN / K6_ED	A0A0D3EH01	A0A0D3EH01	-1.49562	1.49562	0.00117591	0.000971922	16	A0A0D3EH01	106319508	CaM_binding domain-containing protein	A0A0D3EH01_BRAOL	1	-64.5372	0.354628	K5_EN	K6_ED	NaN	NaN	NaN
K5_EN / K6_EN	A0A0D3EH01	A0A0D3EH01	-0.756314	0.756314	1.09318e-06	5.74043e-06	16	A0A0D3EH01	106319508	CaM_binding domain-containing protein	A0A0D3EH01_BRAOL	1	-40.7993	0.592007	K5_EN	K6_EN	NaN	NaN	NaN
K5_EN / K9_ED	A0A0D3EH01	A0A0D3EH01	-0.800207	0.800207	6.42116e-05	0.000107615	16	A0A0D3EH01	106319508	CaM_binding domain-containing protein	A0A0D3EH01_BRAOL	1	-42.5733	0.574267	K5_EN	K9_ED	NaN	NaN	NaN
K5_EN / K9_EN	A0A0D3EH01	A0A0D3EH01	-0.676684	0.676684	1.14065e-05	3.07391e-05	16	A0A0D3EH01	106319508	CaM_binding domain-containing protein	A0A0D3EH01_BRAOL	1	-37.4399	0.625601	K5_EN	K9_EN	NaN	NaN	NaN
K6_ED / K10_ED	A0A0D3EH01	A0A0D3EH01	0.789182	0.789182	0.0382177	0.0160821	12	A0A0D3EH01	106319508	CaM_binding domain-containing protein	A0A0D3EH01_BRAOL	1	72.8095	1.72809	K6_ED	K10_ED	NaN	NaN	NaN
K6_ED / K10_EN	A0A0D3EH01	A0A0D3EH01	1.20395	1.20395	0.00273815	0.00188671	16	A0A0D3EH01	106319508	CaM_binding domain-containing protein	A0A0D3EH01_BRAOL	1	130.369	2.30369	K6_ED	K10_EN	NaN	NaN	NaN
K6_ED / K7_ED	A0A0D3EH01	A0A0D3EH01	1.33292	1.33292	0.00142734	0.00113029	14	A0A0D3EH01	106319508	CaM_binding domain-containing protein	A0A0D3EH01_BRAOL	1	151.911	2.51911	K6_ED	K7_ED	NaN	NaN	NaN
K6_ED / K7_EN	A0A0D3EH01	A0A0D3EH01	1.13255	1.13255	0.00362306	0.00236025	16	A0A0D3EH01	106319508	CaM_binding domain-containing protein	A0A0D3EH01_BRAOL	1	119.246	2.19246	K6_ED	K7_EN	NaN	NaN	NaN
K6_ED / K8_ED	A0A0D3EH01	A0A0D3EH01	1.14208	1.14208	0.00322964	0.00215282	16	A0A0D3EH01	106319508	CaM_binding domain-containing protein	A0A0D3EH01_BRAOL	1	120.7	2.207	K6_ED	K8_ED	NaN	NaN	NaN
K6_ED / K8_EN	A0A0D3EH01	A0A0D3EH01	1.81056	1.81056	0.000443932	0.000458309	16	A0A0D3EH01	106319508	CaM_binding domain-containing protein	A0A0D3EH01_BRAOL	1	250.778	3.50778	K6_ED	K8_EN	NaN	NaN	NaN
K6_ED / K9_ED	A0A0D3EH01	A0A0D3EH01	0.695413	0.695413	0.0223252	0.0103232	16	A0A0D3EH01	106319508	CaM_binding domain-containing protein	A0A0D3EH01_BRAOL	1	61.9348	1.61935	K6_ED	K9_ED	NaN	NaN	NaN
K6_ED / K9_EN	A0A0D3EH01	A0A0D3EH01	0.818936	0.818936	0.0173052	0.00837691	16	A0A0D3EH01	106319508	CaM_binding domain-containing protein	A0A0D3EH01_BRAOL	1	76.4104	1.7641	K6_ED	K9_EN	NaN	NaN	NaN
K6_EN / K6_ED	A0A0D3EH01	A0A0D3EH01	-0.739306	0.739306	0.0229154	0.010546	16	A0A0D3EH01	106319508	CaM_binding domain-containing protein	A0A0D3EH01_BRAOL	1	-40.0973	0.599027	K6_EN	K6_ED	NaN	NaN	NaN
K6_EN / K7_ED	A0A0D3EH01	A0A0D3EH01	0.593609	0.593609	1.02206e-05	2.83698e-05	14	A0A0D3EH01	106319508	CaM_binding domain-containing protein	A0A0D3EH01_BRAOL	1	50.9017	1.50902	K6_EN	K7_ED	NaN	NaN	NaN
K6_EN / K8_EN	A0A0D3EH01	A0A0D3EH01	1.07125	1.07125	8.21008e-09	2.04587e-07	16	A0A0D3EH01	106319508	CaM_binding domain-containing protein	A0A0D3EH01_BRAOL	1	110.125	2.10125	K6_EN	K8_EN	NaN	NaN	NaN
K7_ED / K9_ED	A0A0D3EH01	A0A0D3EH01	-0.637502	0.637502	0.000147036	0.000198905	14	A0A0D3EH01	106319508	CaM_binding domain-containing protein	A0A0D3EH01_BRAOL	1	-35.7175	0.642825	K7_ED	K9_ED	NaN	NaN	NaN
K7_EN / K8_EN	A0A0D3EH01	A0A0D3EH01	0.678008	0.678008	4.13689e-07	2.92633e-06	16	A0A0D3EH01	106319508	CaM_binding domain-containing protein	A0A0D3EH01_BRAOL	1	59.9929	1.59993	K7_EN	K8_EN	NaN	NaN	NaN
K8_EN / K10_ED	A0A0D3EH01	A0A0D3EH01	-1.02137	1.02137	0.0153942	0.00760979	12	A0A0D3EH01	106319508	CaM_binding domain-containing protein	A0A0D3EH01_BRAOL	1	-50.7353	0.492647	K8_EN	K10_ED	NaN	NaN	NaN
K8_EN / K10_EN	A0A0D3EH01	A0A0D3EH01	-0.606609	0.606609	0.000241074	0.00028856	16	A0A0D3EH01	106319508	CaM_binding domain-containing protein	A0A0D3EH01_BRAOL	1	-34.3262	0.656738	K8_EN	K10_EN	NaN	NaN	NaN
K8_EN / K8_ED	A0A0D3EH01	A0A0D3EH01	-0.668473	0.668473	5.92152e-06	1.92027e-05	16	A0A0D3EH01	106319508	CaM_binding domain-containing protein	A0A0D3EH01_BRAOL	1	-37.0828	0.629172	K8_EN	K8_ED	NaN	NaN	NaN
K8_EN / K9_ED	A0A0D3EH01	A0A0D3EH01	-1.11514	1.11514	4.35464e-06	1.54426e-05	16	A0A0D3EH01	106319508	CaM_binding domain-containing protein	A0A0D3EH01_BRAOL	1	-53.8355	0.461645	K8_EN	K9_ED	NaN	NaN	NaN
K8_EN / K9_EN	A0A0D3EH01	A0A0D3EH01	-0.991621	0.991621	2.66131e-07	2.16097e-06	16	A0A0D3EH01	106319508	CaM_binding domain-containing protein	A0A0D3EH01_BRAOL	1	-49.7088	0.502912	K8_EN	K9_EN	NaN	NaN	NaN
K2_ED / K10_ED	A0A0D3EH12	A0A0D3EH12	-0.864449	0.864449	0.00589377	0.00348907	16	A0A0D3EH12	NaN	Uncharacterized protein	A0A0D3EH12_BRAOL	3	-45.0744	0.549256	K2_ED	K10_ED	NaN	NaN	NaN
K2_ED / K10_EN	A0A0D3EH12	A0A0D3EH12	-1.02451	1.02451	0.00116153	0.000962614	16	A0A0D3EH12	NaN	Uncharacterized protein	A0A0D3EH12_BRAOL	3	-50.8422	0.491578	K2_ED	K10_EN	NaN	NaN	NaN
K2_ED / K3_ED	A0A0D3EH12	A0A0D3EH12	-1.20946	1.20946	0.0041364	0.00262393	16	A0A0D3EH12	NaN	Uncharacterized protein	A0A0D3EH12_BRAOL	3	-56.7568	0.432432	K2_ED	K3_ED	NaN	NaN	NaN
K2_ED / K3_EN	A0A0D3EH12	A0A0D3EH12	-0.638937	0.638937	0.0154811	0.00764499	16	A0A0D3EH12	NaN	Uncharacterized protein	A0A0D3EH12_BRAOL	3	-35.7814	0.642186	K2_ED	K3_EN	NaN	NaN	NaN
K2_ED / K5_ED	A0A0D3EH12	A0A0D3EH12	-1.38607	1.38607	0.000667839	0.000627472	16	A0A0D3EH12	NaN	Uncharacterized protein	A0A0D3EH12_BRAOL	3	-61.7394	0.382606	K2_ED	K5_ED	NaN	NaN	NaN
K2_ED / K5_EN	A0A0D3EH12	A0A0D3EH12	-1.13035	1.13035	0.00382779	0.00246711	16	A0A0D3EH12	NaN	Uncharacterized protein	A0A0D3EH12_BRAOL	3	-54.3195	0.456805	K2_ED	K5_EN	NaN	NaN	NaN
K2_ED / K6_ED	A0A0D3EH12	A0A0D3EH12	-0.811164	0.811164	0.00689665	0.00395715	16	A0A0D3EH12	NaN	Uncharacterized protein	A0A0D3EH12_BRAOL	3	-43.0078	0.569922	K2_ED	K6_ED	NaN	NaN	NaN
K2_ED / K7_EN	A0A0D3EH12	A0A0D3EH12	-0.936545	0.936545	0.00281895	0.00193156	16	A0A0D3EH12	NaN	Uncharacterized protein	A0A0D3EH12_BRAOL	3	-47.7517	0.522483	K2_ED	K7_EN	NaN	NaN	NaN
K2_EN / K10_EN	A0A0D3EH12	A0A0D3EH12	-0.699992	0.699992	0.00578141	0.00343525	16	A0A0D3EH12	NaN	Uncharacterized protein	A0A0D3EH12_BRAOL	3	-38.4424	0.615576	K2_EN	K10_EN	NaN	NaN	NaN
K2_EN / K3_ED	A0A0D3EH12	A0A0D3EH12	-0.884941	0.884941	0.0306579	0.0134019	16	A0A0D3EH12	NaN	Uncharacterized protein	A0A0D3EH12_BRAOL	3	-45.849	0.54151	K2_EN	K3_ED	NaN	NaN	NaN
K2_EN / K4_ED	A0A0D3EH12	A0A0D3EH12	0.731052	0.731052	0.00123607	0.00101	16	A0A0D3EH12	NaN	Uncharacterized protein	A0A0D3EH12_BRAOL	3	65.9849	1.65985	K2_EN	K4_ED	NaN	NaN	NaN
K2_EN / K5_ED	A0A0D3EH12	A0A0D3EH12	-1.06155	1.06155	0.000697376	0.00064862	16	A0A0D3EH12	NaN	Uncharacterized protein	A0A0D3EH12_BRAOL	3	-52.0884	0.479116	K2_EN	K5_ED	NaN	NaN	NaN
K2_EN / K5_EN	A0A0D3EH12	A0A0D3EH12	-0.805833	0.805833	0.032228	0.0139646	16	A0A0D3EH12	NaN	Uncharacterized protein	A0A0D3EH12_BRAOL	3	-42.7968	0.572032	K2_EN	K5_EN	NaN	NaN	NaN
K2_EN / K7_EN	A0A0D3EH12	A0A0D3EH12	-0.61203	0.61203	0.0192034	0.00912013	16	A0A0D3EH12	NaN	Uncharacterized protein	A0A0D3EH12_BRAOL	3	-34.5725	0.654275	K2_EN	K7_EN	NaN	NaN	NaN
K2_EN / K9_EN	A0A0D3EH12	A0A0D3EH12	0.629742	0.629742	0.0065155	0.00378184	16	A0A0D3EH12	NaN	Uncharacterized protein	A0A0D3EH12_BRAOL	3	54.7288	1.54729	K2_EN	K9_EN	NaN	NaN	NaN
K3_ED / K4_ED	A0A0D3EH12	A0A0D3EH12	1.61599	1.61599	0.000778203	0.000706455	16	A0A0D3EH12	NaN	Uncharacterized protein	A0A0D3EH12_BRAOL	3	206.523	3.06523	K3_ED	K4_ED	NaN	NaN	NaN
K3_ED / K4_EN	A0A0D3EH12	A0A0D3EH12	0.759433	0.759433	0.100246	0.0357638	16	A0A0D3EH12	NaN	Uncharacterized protein	A0A0D3EH12_BRAOL	3	69.2826	1.69283	K3_ED	K4_EN	NaN	NaN	NaN
K3_ED / K6_EN	A0A0D3EH12	A0A0D3EH12	0.920546	0.920546	0.0151444	0.00750815	16	A0A0D3EH12	NaN	Uncharacterized protein	A0A0D3EH12_BRAOL	3	89.2832	1.89283	K3_ED	K6_EN	NaN	NaN	NaN
K3_ED / K7_ED	A0A0D3EH12	A0A0D3EH12	0.915325	0.915325	0.0336162	0.0144627	16	A0A0D3EH12	NaN	Uncharacterized protein	A0A0D3EH12_BRAOL	3	88.5993	1.88599	K3_ED	K7_ED	NaN	NaN	NaN
K3_ED / K8_ED	A0A0D3EH12	A0A0D3EH12	0.90792	0.90792	0.0124643	0.0064048	16	A0A0D3EH12	NaN	Uncharacterized protein	A0A0D3EH12_BRAOL	3	87.6339	1.87634	K3_ED	K8_ED	NaN	NaN	NaN
K3_ED / K8_EN	A0A0D3EH12	A0A0D3EH12	1.31917	1.31917	0.00238656	0.00169324	16	A0A0D3EH12	NaN	Uncharacterized protein	A0A0D3EH12_BRAOL	3	149.522	2.49522	K3_ED	K8_EN	NaN	NaN	NaN
K3_ED / K9_ED	A0A0D3EH12	A0A0D3EH12	1.094	1.094	0.00600792	0.00354272	16	A0A0D3EH12	NaN	Uncharacterized protein	A0A0D3EH12_BRAOL	3	113.465	2.13465	K3_ED	K9_ED	NaN	NaN	NaN
K3_ED / K9_EN	A0A0D3EH12	A0A0D3EH12	1.51468	1.51468	0.00105194	0.00089229	16	A0A0D3EH12	NaN	Uncharacterized protein	A0A0D3EH12_BRAOL	3	185.736	2.85736	K3_ED	K9_EN	NaN	NaN	NaN
K3_EN / K4_ED	A0A0D3EH12	A0A0D3EH12	1.04547	1.04547	9.09409e-06	2.60963e-05	16	A0A0D3EH12	NaN	Uncharacterized protein	A0A0D3EH12_BRAOL	3	106.404	2.06404	K3_EN	K4_ED	NaN	NaN	NaN
K3_EN / K5_ED	A0A0D3EH12	A0A0D3EH12	-0.747131	0.747131	0.00083238	0.000743936	16	A0A0D3EH12	NaN	Uncharacterized protein	A0A0D3EH12_BRAOL	3	-40.4213	0.595787	K3_EN	K5_ED	NaN	NaN	NaN
K3_EN / K8_EN	A0A0D3EH12	A0A0D3EH12	0.748651	0.748651	0.000174338	0.000226351	16	A0A0D3EH12	NaN	Uncharacterized protein	A0A0D3EH12_BRAOL	3	68.0221	1.68022	K3_EN	K8_EN	NaN	NaN	NaN
K3_EN / K9_EN	A0A0D3EH12	A0A0D3EH12	0.944164	0.944164	0.000126944	0.000178386	16	A0A0D3EH12	NaN	Uncharacterized protein	A0A0D3EH12_BRAOL	3	92.4074	1.92407	K3_EN	K9_EN	NaN	NaN	NaN
K4_ED / K10_ED	A0A0D3EH12	A0A0D3EH12	-1.27099	1.27099	2.19414e-05	4.92064e-05	16	A0A0D3EH12	NaN	Uncharacterized protein	A0A0D3EH12_BRAOL	3	-58.5624	0.414376	K4_ED	K10_ED	NaN	NaN	NaN
K4_ED / K10_EN	A0A0D3EH12	A0A0D3EH12	-1.43104	1.43104	9.43274e-06	2.67603e-05	16	A0A0D3EH12	NaN	Uncharacterized protein	A0A0D3EH12_BRAOL	3	-62.9138	0.370862	K4_ED	K10_EN	NaN	NaN	NaN
K4_ED / K5_ED	A0A0D3EH12	A0A0D3EH12	-1.79261	1.79261	2.37989e-09	9.15262e-08	16	A0A0D3EH12	NaN	Uncharacterized protein	A0A0D3EH12_BRAOL	3	-71.135	0.28865	K4_ED	K5_ED	NaN	NaN	NaN
K4_ED / K5_EN	A0A0D3EH12	A0A0D3EH12	-1.53689	1.53689	0.000344947	0.000378677	16	A0A0D3EH12	NaN	Uncharacterized protein	A0A0D3EH12_BRAOL	3	-65.5371	0.344629	K4_ED	K5_EN	NaN	NaN	NaN
K4_ED / K6_ED	A0A0D3EH12	A0A0D3EH12	-1.2177	1.2177	1.14411e-06	5.92343e-06	16	A0A0D3EH12	NaN	Uncharacterized protein	A0A0D3EH12_BRAOL	3	-57.0033	0.429967	K4_ED	K6_ED	NaN	NaN	NaN
K4_ED / K6_EN	A0A0D3EH12	A0A0D3EH12	-0.695447	0.695447	0.000131374	0.000182979	16	A0A0D3EH12	NaN	Uncharacterized protein	A0A0D3EH12_BRAOL	3	-38.2482	0.617518	K4_ED	K6_EN	NaN	NaN	NaN
K4_ED / K7_ED	A0A0D3EH12	A0A0D3EH12	-0.700669	0.700669	4.31595e-05	8.02467e-05	16	A0A0D3EH12	NaN	Uncharacterized protein	A0A0D3EH12_BRAOL	3	-38.4713	0.615287	K4_ED	K7_ED	NaN	NaN	NaN
K4_ED / K7_EN	A0A0D3EH12	A0A0D3EH12	-1.34308	1.34308	1.42969e-05	3.61317e-05	16	A0A0D3EH12	NaN	Uncharacterized protein	A0A0D3EH12_BRAOL	3	-60.5823	0.394177	K4_ED	K7_EN	NaN	NaN	NaN
K4_ED / K8_ED	A0A0D3EH12	A0A0D3EH12	-0.708073	0.708073	0.0034451	0.00226744	16	A0A0D3EH12	NaN	Uncharacterized protein	A0A0D3EH12_BRAOL	3	-38.7863	0.612137	K4_ED	K8_ED	NaN	NaN	NaN
K4_EN / K4_ED	A0A0D3EH12	A0A0D3EH12	0.85656	0.85656	0.000320885	0.000358479	16	A0A0D3EH12	NaN	Uncharacterized protein	A0A0D3EH12_BRAOL	3	81.0715	1.81072	K4_EN	K4_ED	NaN	NaN	NaN
K4_EN / K5_ED	A0A0D3EH12	A0A0D3EH12	-0.936045	0.936045	0.00411601	0.00261378	16	A0A0D3EH12	NaN	Uncharacterized protein	A0A0D3EH12_BRAOL	3	-47.7336	0.522664	K4_EN	K5_ED	NaN	NaN	NaN
K4_EN / K5_EN	A0A0D3EH12	A0A0D3EH12	-0.680326	0.680326	0.127833	0.0437882	16	A0A0D3EH12	NaN	Uncharacterized protein	A0A0D3EH12_BRAOL	3	-37.5976	0.624024	K4_EN	K5_EN	NaN	NaN	NaN
K4_EN / K9_EN	A0A0D3EH12	A0A0D3EH12	0.755249	0.755249	0.00111363	0.000932157	16	A0A0D3EH12	NaN	Uncharacterized protein	A0A0D3EH12_BRAOL	3	68.7923	1.68792	K4_EN	K9_EN	NaN	NaN	NaN
K5_ED / K6_EN	A0A0D3EH12	A0A0D3EH12	1.09716	1.09716	6.51047e-06	2.05344e-05	16	A0A0D3EH12	NaN	Uncharacterized protein	A0A0D3EH12_BRAOL	3	113.933	2.13933	K5_ED	K6_EN	NaN	NaN	NaN
K5_ED / K7_ED	A0A0D3EH12	A0A0D3EH12	1.09194	1.09194	5.04336e-05	9.01132e-05	16	A0A0D3EH12	NaN	Uncharacterized protein	A0A0D3EH12_BRAOL	3	113.16	2.1316	K5_ED	K7_ED	NaN	NaN	NaN
K5_ED / K8_ED	A0A0D3EH12	A0A0D3EH12	1.08453	1.08453	0.000180235	0.000231997	16	A0A0D3EH12	NaN	Uncharacterized protein	A0A0D3EH12_BRAOL	3	112.069	2.12069	K5_ED	K8_ED	NaN	NaN	NaN
K5_ED / K8_EN	A0A0D3EH12	A0A0D3EH12	1.49578	1.49578	3.85849e-09	1.24279e-07	16	A0A0D3EH12	NaN	Uncharacterized protein	A0A0D3EH12_BRAOL	3	182.017	2.82017	K5_ED	K8_EN	NaN	NaN	NaN
K5_ED / K9_ED	A0A0D3EH12	A0A0D3EH12	1.27061	1.27061	4.14719e-07	2.9306e-06	16	A0A0D3EH12	NaN	Uncharacterized protein	A0A0D3EH12_BRAOL	3	141.264	2.41264	K5_ED	K9_ED	NaN	NaN	NaN
K5_ED / K9_EN	A0A0D3EH12	A0A0D3EH12	1.69129	1.69129	2.74903e-06	1.10964e-05	16	A0A0D3EH12	NaN	Uncharacterized protein	A0A0D3EH12_BRAOL	3	222.946	3.22946	K5_ED	K9_EN	NaN	NaN	NaN
K5_EN / K6_EN	A0A0D3EH12	A0A0D3EH12	0.841439	0.841439	0.0123874	0.00637196	16	A0A0D3EH12	NaN	Uncharacterized protein	A0A0D3EH12_BRAOL	3	79.1836	1.79184	K5_EN	K6_EN	NaN	NaN	NaN
K5_EN / K7_ED	A0A0D3EH12	A0A0D3EH12	0.836217	0.836217	0.0330087	0.014244	16	A0A0D3EH12	NaN	Uncharacterized protein	A0A0D3EH12_BRAOL	3	78.5363	1.78536	K5_EN	K7_ED	NaN	NaN	NaN
K5_EN / K8_ED	A0A0D3EH12	A0A0D3EH12	0.828813	0.828813	0.0107498	0.00567669	16	A0A0D3EH12	NaN	Uncharacterized protein	A0A0D3EH12_BRAOL	3	77.6223	1.77622	K5_EN	K8_ED	NaN	NaN	NaN
K5_EN / K8_EN	A0A0D3EH12	A0A0D3EH12	1.24006	1.24006	0.00137222	0.00109576	16	A0A0D3EH12	NaN	Uncharacterized protein	A0A0D3EH12_BRAOL	3	136.209	2.36209	K5_EN	K8_EN	NaN	NaN	NaN
K5_EN / K9_ED	A0A0D3EH12	A0A0D3EH12	1.01489	1.01489	0.00397379	0.00254147	16	A0A0D3EH12	NaN	Uncharacterized protein	A0A0D3EH12_BRAOL	3	102.075	2.02075	K5_EN	K9_ED	NaN	NaN	NaN
K5_EN / K9_EN	A0A0D3EH12	A0A0D3EH12	1.43558	1.43558	0.000499147	0.000500735	16	A0A0D3EH12	NaN	Uncharacterized protein	A0A0D3EH12_BRAOL	3	170.49	2.7049	K5_EN	K9_EN	NaN	NaN	NaN
K6_ED / K8_EN	A0A0D3EH12	A0A0D3EH12	0.920878	0.920878	2.74849e-05	5.78986e-05	16	A0A0D3EH12	NaN	Uncharacterized protein	A0A0D3EH12_BRAOL	3	89.3267	1.89327	K6_ED	K8_EN	NaN	NaN	NaN
K6_ED / K9_ED	A0A0D3EH12	A0A0D3EH12	0.695706	0.695706	0.000206554	0.000256767	16	A0A0D3EH12	NaN	Uncharacterized protein	A0A0D3EH12_BRAOL	3	61.9677	1.61968	K6_ED	K9_ED	NaN	NaN	NaN
K6_ED / K9_EN	A0A0D3EH12	A0A0D3EH12	1.11639	1.11639	3.23246e-05	6.50106e-05	16	A0A0D3EH12	NaN	Uncharacterized protein	A0A0D3EH12_BRAOL	3	116.804	2.16804	K6_ED	K9_EN	NaN	NaN	NaN
K6_EN / K10_EN	A0A0D3EH12	A0A0D3EH12	-0.735597	0.735597	0.000877272	0.000774879	16	A0A0D3EH12	NaN	Uncharacterized protein	A0A0D3EH12_BRAOL	3	-39.943	0.60057	K6_EN	K10_EN	NaN	NaN	NaN
K6_EN / K7_EN	A0A0D3EH12	A0A0D3EH12	-0.647636	0.647636	0.00267604	0.00185336	16	A0A0D3EH12	NaN	Uncharacterized protein	A0A0D3EH12_BRAOL	3	-36.1674	0.638326	K6_EN	K7_EN	NaN	NaN	NaN
K6_EN / K9_EN	A0A0D3EH12	A0A0D3EH12	0.594137	0.594137	0.00502683	0.00306807	16	A0A0D3EH12	NaN	Uncharacterized protein	A0A0D3EH12_BRAOL	3	50.9569	1.50957	K6_EN	K9_EN	NaN	NaN	NaN
K7_ED / K10_EN	A0A0D3EH12	A0A0D3EH12	-0.730375	0.730375	0.00358657	0.00234147	16	A0A0D3EH12	NaN	Uncharacterized protein	A0A0D3EH12_BRAOL	3	-39.7253	0.602747	K7_ED	K10_EN	NaN	NaN	NaN
K7_ED / K7_EN	A0A0D3EH12	A0A0D3EH12	-0.642414	0.642414	0.0125914	0.00645758	16	A0A0D3EH12	NaN	Uncharacterized protein	A0A0D3EH12_BRAOL	3	-35.936	0.64064	K7_ED	K7_EN	NaN	NaN	NaN
K7_ED / K9_EN	A0A0D3EH12	A0A0D3EH12	0.599358	0.599358	0.00110771	0.000928338	16	A0A0D3EH12	NaN	Uncharacterized protein	A0A0D3EH12_BRAOL	3	51.5042	1.51504	K7_ED	K9_EN	NaN	NaN	NaN
K7_EN / K8_ED	A0A0D3EH12	A0A0D3EH12	0.63501	0.63501	0.00391091	0.0025095	16	A0A0D3EH12	NaN	Uncharacterized protein	A0A0D3EH12_BRAOL	3	55.2948	1.55295	K7_EN	K8_ED	NaN	NaN	NaN
K7_EN / K8_EN	A0A0D3EH12	A0A0D3EH12	1.04626	1.04626	0.000149108	0.000201114	16	A0A0D3EH12	NaN	Uncharacterized protein	A0A0D3EH12_BRAOL	3	106.517	2.06517	K7_EN	K8_EN	NaN	NaN	NaN
K7_EN / K9_ED	A0A0D3EH12	A0A0D3EH12	0.821087	0.821087	0.000456106	0.000467577	16	A0A0D3EH12	NaN	Uncharacterized protein	A0A0D3EH12_BRAOL	3	76.6737	1.76674	K7_EN	K9_ED	NaN	NaN	NaN
K7_EN / K9_EN	A0A0D3EH12	A0A0D3EH12	1.24177	1.24177	3.71154e-05	7.19178e-05	16	A0A0D3EH12	NaN	Uncharacterized protein	A0A0D3EH12_BRAOL	3	136.489	2.36489	K7_EN	K9_EN	NaN	NaN	NaN
K8_ED / K10_EN	A0A0D3EH12	A0A0D3EH12	-0.722971	0.722971	0.00123137	0.00100687	16	A0A0D3EH12	NaN	Uncharacterized protein	A0A0D3EH12_BRAOL	3	-39.4152	0.605848	K8_ED	K10_EN	NaN	NaN	NaN
K8_ED / K9_EN	A0A0D3EH12	A0A0D3EH12	0.606762	0.606762	0.0233721	0.0107206	16	A0A0D3EH12	NaN	Uncharacterized protein	A0A0D3EH12_BRAOL	3	52.2838	1.52284	K8_ED	K9_EN	NaN	NaN	NaN
K8_EN / K10_ED	A0A0D3EH12	A0A0D3EH12	-0.974163	0.974163	0.000256919	0.000302752	16	A0A0D3EH12	NaN	Uncharacterized protein	A0A0D3EH12_BRAOL	3	-49.0965	0.509035	K8_EN	K10_ED	NaN	NaN	NaN
K8_EN / K10_EN	A0A0D3EH12	A0A0D3EH12	-1.13422	1.13422	9.21906e-05	0.000140576	16	A0A0D3EH12	NaN	Uncharacterized protein	A0A0D3EH12_BRAOL	3	-54.4419	0.455581	K8_EN	K10_EN	NaN	NaN	NaN
K9_ED / K10_ED	A0A0D3EH12	A0A0D3EH12	-0.748991	0.748991	0.000952035	0.000825618	16	A0A0D3EH12	NaN	Uncharacterized protein	A0A0D3EH12_BRAOL	3	-40.498	0.59502	K9_ED	K10_ED	NaN	NaN	NaN
K9_ED / K10_EN	A0A0D3EH12	A0A0D3EH12	-0.909048	0.909048	0.000191095	0.000242371	16	A0A0D3EH12	NaN	Uncharacterized protein	A0A0D3EH12_BRAOL	3	-46.7464	0.532536	K9_ED	K10_EN	NaN	NaN	NaN
K9_EN / K10_ED	A0A0D3EH12	A0A0D3EH12	-1.16968	1.16968	7.43273e-05	0.000119801	16	A0A0D3EH12	NaN	Uncharacterized protein	A0A0D3EH12_BRAOL	3	-55.5479	0.444521	K9_EN	K10_ED	NaN	NaN	NaN
K9_EN / K10_EN	A0A0D3EH12	A0A0D3EH12	-1.32973	1.32973	1.67095e-05	4.03931e-05	16	A0A0D3EH12	NaN	Uncharacterized protein	A0A0D3EH12_BRAOL	3	-60.2158	0.397842	K9_EN	K10_EN	NaN	NaN	NaN
K2_ED / K4_EN	A0A0D3EH56	A0A0D3EH56	1.43041	1.43041	0.00262632	0.00182606	10	A0A0D3EH56	106313408	Protein-methionine-S-oxide reductase	A0A0D3EH56_BRAOL	1	169.523	2.69523	K2_ED	K4_EN	NaN	NaN	NaN
K2_ED / K5_ED	A0A0D3EH56	A0A0D3EH56	-2.18701	2.18701	0.000298739	0.000339166	14	A0A0D3EH56	106313408	Protein-methionine-S-oxide reductase	A0A0D3EH56_BRAOL	1	-78.0394	0.219606	K2_ED	K5_ED	NaN	NaN	NaN
K2_ED / K5_EN	A0A0D3EH56	A0A0D3EH56	-2.05497	2.05497	0.000507248	0.000506896	14	A0A0D3EH56	106313408	Protein-methionine-S-oxide reductase	A0A0D3EH56_BRAOL	1	-75.9347	0.240653	K2_ED	K5_EN	NaN	NaN	NaN
K2_ED / K6_ED	A0A0D3EH56	A0A0D3EH56	0.624984	0.624984	0.0119665	0.00619209	12	A0A0D3EH56	106313408	Protein-methionine-S-oxide reductase	A0A0D3EH56_BRAOL	1	54.2193	1.54219	K2_ED	K6_ED	NaN	NaN	NaN
K2_ED / K9_ED	A0A0D3EH56	A0A0D3EH56	1.29434	1.29434	0.000544341	0.000535698	12	A0A0D3EH56	106313408	Protein-methionine-S-oxide reductase	A0A0D3EH56_BRAOL	1	145.266	2.45266	K2_ED	K9_ED	NaN	NaN	NaN
K2_EN / K4_EN	A0A0D3EH56	A0A0D3EH56	1.7549	1.7549	0.0800583	0.0296643	8	A0A0D3EH56	106313408	Protein-methionine-S-oxide reductase	A0A0D3EH56_BRAOL	1	237.503	3.37503	K2_EN	K4_EN	NaN	NaN	NaN
K2_EN / K5_ED	A0A0D3EH56	A0A0D3EH56	-1.86251	1.86251	0.0234823	0.0107631	12	A0A0D3EH56	106313408	Protein-methionine-S-oxide reductase	A0A0D3EH56_BRAOL	1	-72.5003	0.274997	K2_EN	K5_ED	NaN	NaN	NaN
K2_EN / K5_EN	A0A0D3EH56	A0A0D3EH56	-1.73048	1.73048	0.0307666	0.0134432	12	A0A0D3EH56	106313408	Protein-methionine-S-oxide reductase	A0A0D3EH56_BRAOL	1	-69.8649	0.301351	K2_EN	K5_EN	NaN	NaN	NaN
K2_EN / K7_ED	A0A0D3EH56	A0A0D3EH56	0.667771	0.667771	0.148306	0.049594	12	A0A0D3EH56	106313408	Protein-methionine-S-oxide reductase	A0A0D3EH56_BRAOL	1	58.8617	1.58862	K2_EN	K7_ED	NaN	NaN	NaN
K2_EN / K9_ED	A0A0D3EH56	A0A0D3EH56	1.61884	1.61884	0.0802358	0.02972	10	A0A0D3EH56	106313408	Protein-methionine-S-oxide reductase	A0A0D3EH56_BRAOL	1	207.128	3.07128	K2_EN	K9_ED	NaN	NaN	NaN
K4_ED / K5_ED	A0A0D3EH56	A0A0D3EH56	-2.42374	2.42374	6.17054e-05	0.000104499	14	A0A0D3EH56	106313408	Protein-methionine-S-oxide reductase	A0A0D3EH56_BRAOL	1	-81.3628	0.186372	K4_ED	K5_ED	NaN	NaN	NaN
K4_ED / K5_EN	A0A0D3EH56	A0A0D3EH56	-2.29171	2.29171	9.9987e-05	0.000149373	14	A0A0D3EH56	106313408	Protein-methionine-S-oxide reductase	A0A0D3EH56_BRAOL	1	-79.5767	0.204233	K4_ED	K5_EN	NaN	NaN	NaN
K4_ED / K9_ED	A0A0D3EH56	A0A0D3EH56	1.05761	1.05761	0.00383298	0.00247	12	A0A0D3EH56	106313408	Protein-methionine-S-oxide reductase	A0A0D3EH56_BRAOL	1	108.148	2.08148	K4_ED	K9_ED	NaN	NaN	NaN
K4_EN / K10_EN	A0A0D3EH56	A0A0D3EH56	-1.87783	1.87783	0.0930063	0.0335998	8	A0A0D3EH56	106313408	Protein-methionine-S-oxide reductase	A0A0D3EH56_BRAOL	1	-72.7907	0.272093	K4_EN	K10_EN	NaN	NaN	NaN
K4_EN / K4_ED	A0A0D3EH56	A0A0D3EH56	-1.19367	1.19367	0.0162644	0.00796128	10	A0A0D3EH56	106313408	Protein-methionine-S-oxide reductase	A0A0D3EH56_BRAOL	1	-56.2811	0.437189	K4_EN	K4_ED	NaN	NaN	NaN
K4_EN / K5_ED	A0A0D3EH56	A0A0D3EH56	-3.61741	3.61741	1.27471e-05	3.32595e-05	12	A0A0D3EH56	106313408	Protein-methionine-S-oxide reductase	A0A0D3EH56_BRAOL	1	-91.852	0.0814798	K4_EN	K5_ED	NaN	NaN	NaN
K4_EN / K5_EN	A0A0D3EH56	A0A0D3EH56	-3.48538	3.48538	2.02039e-05	4.62979e-05	12	A0A0D3EH56	106313408	Protein-methionine-S-oxide reductase	A0A0D3EH56_BRAOL	1	-91.0711	0.0892886	K4_EN	K5_EN	NaN	NaN	NaN
K4_EN / K6_ED	A0A0D3EH56	A0A0D3EH56	-0.805422	0.805422	0.0764609	0.0285629	10	A0A0D3EH56	106313408	Protein-methionine-S-oxide reductase	A0A0D3EH56_BRAOL	1	-42.7805	0.572195	K4_EN	K6_ED	NaN	NaN	NaN
K4_EN / K6_EN	A0A0D3EH56	A0A0D3EH56	-1.55587	1.55587	0.0163509	0.00799505	8	A0A0D3EH56	106313408	Protein-methionine-S-oxide reductase	A0A0D3EH56_BRAOL	1	-65.9877	0.340123	K4_EN	K6_EN	NaN	NaN	NaN
K4_EN / K7_EN	A0A0D3EH56	A0A0D3EH56	-1.50181	1.50181	0.0115369	0.00601114	12	A0A0D3EH56	106313408	Protein-methionine-S-oxide reductase	A0A0D3EH56_BRAOL	1	-64.6889	0.353111	K4_EN	K7_EN	NaN	NaN	NaN
K4_EN / K8_ED	A0A0D3EH56	A0A0D3EH56	-1.42546	1.42546	0.0284981	0.0126238	12	A0A0D3EH56	106313408	Protein-methionine-S-oxide reductase	A0A0D3EH56_BRAOL	1	-62.77	0.3723	K4_EN	K8_ED	NaN	NaN	NaN
K4_EN / K8_EN	A0A0D3EH56	A0A0D3EH56	-1.32296	1.32296	0.050557	0.0202695	12	A0A0D3EH56	106313408	Protein-methionine-S-oxide reductase	A0A0D3EH56_BRAOL	1	-60.0287	0.399713	K4_EN	K8_EN	NaN	NaN	NaN
K4_EN / K9_EN	A0A0D3EH56	A0A0D3EH56	-1.38294	1.38294	0.0129568	0.00661041	12	A0A0D3EH56	106313408	Protein-methionine-S-oxide reductase	A0A0D3EH56_BRAOL	1	-61.6564	0.383436	K4_EN	K9_EN	NaN	NaN	NaN
K5_ED / K10_EN	A0A0D3EH56	A0A0D3EH56	1.73958	1.73958	0.0394682	0.0165095	12	A0A0D3EH56	106313408	Protein-methionine-S-oxide reductase	A0A0D3EH56_BRAOL	1	233.939	3.33939	K5_ED	K10_EN	NaN	NaN	NaN
K5_ED / K6_ED	A0A0D3EH56	A0A0D3EH56	2.81199	2.81199	4.02586e-05	7.63068e-05	14	A0A0D3EH56	106313408	Protein-methionine-S-oxide reductase	A0A0D3EH56_BRAOL	1	602.253	7.02253	K5_ED	K6_ED	NaN	NaN	NaN
K5_ED / K6_EN	A0A0D3EH56	A0A0D3EH56	2.06154	2.06154	9.99612e-05	0.000149347	12	A0A0D3EH56	106313408	Protein-methionine-S-oxide reductase	A0A0D3EH56_BRAOL	1	317.432	4.17432	K5_ED	K6_EN	NaN	NaN	NaN
K5_ED / K7_ED	A0A0D3EH56	A0A0D3EH56	2.53028	2.53028	1.22117e-05	3.22952e-05	16	A0A0D3EH56	106313408	Protein-methionine-S-oxide reductase	A0A0D3EH56_BRAOL	1	477.686	5.77686	K5_ED	K7_ED	NaN	NaN	NaN
K5_ED / K7_EN	A0A0D3EH56	A0A0D3EH56	2.11561	2.11561	5.55832e-05	9.67712e-05	16	A0A0D3EH56	106313408	Protein-methionine-S-oxide reductase	A0A0D3EH56_BRAOL	1	333.372	4.33372	K5_ED	K7_EN	NaN	NaN	NaN
K5_ED / K8_ED	A0A0D3EH56	A0A0D3EH56	2.19195	2.19195	4.27909e-05	7.97458e-05	16	A0A0D3EH56	106313408	Protein-methionine-S-oxide reductase	A0A0D3EH56_BRAOL	1	356.923	4.56923	K5_ED	K8_ED	NaN	NaN	NaN
K5_ED / K8_EN	A0A0D3EH56	A0A0D3EH56	2.29445	2.29445	6.29279e-05	0.00010602	16	A0A0D3EH56	106313408	Protein-methionine-S-oxide reductase	A0A0D3EH56_BRAOL	1	390.567	4.90567	K5_ED	K8_EN	NaN	NaN	NaN
K5_ED / K9_ED	A0A0D3EH56	A0A0D3EH56	3.48135	3.48135	6.28011e-06	2.00162e-05	14	A0A0D3EH56	106313408	Protein-methionine-S-oxide reductase	A0A0D3EH56_BRAOL	1	1016.84	11.1684	K5_ED	K9_ED	NaN	NaN	NaN
K5_ED / K9_EN	A0A0D3EH56	A0A0D3EH56	2.23447	2.23447	3.49958e-05	6.88541e-05	16	A0A0D3EH56	106313408	Protein-methionine-S-oxide reductase	A0A0D3EH56_BRAOL	1	370.59	4.7059	K5_ED	K9_EN	NaN	NaN	NaN
K5_EN / K10_EN	A0A0D3EH56	A0A0D3EH56	1.60755	1.60755	0.0499629	0.0200691	12	A0A0D3EH56	106313408	Protein-methionine-S-oxide reductase	A0A0D3EH56_BRAOL	1	204.734	3.04734	K5_EN	K10_EN	NaN	NaN	NaN
K5_EN / K6_ED	A0A0D3EH56	A0A0D3EH56	2.67996	2.67996	6.12862e-05	0.000103999	14	A0A0D3EH56	106313408	Protein-methionine-S-oxide reductase	A0A0D3EH56_BRAOL	1	540.838	6.40838	K5_EN	K6_ED	NaN	NaN	NaN
K5_EN / K6_EN	A0A0D3EH56	A0A0D3EH56	1.92951	1.92951	0.000157897	0.000209898	12	A0A0D3EH56	106313408	Protein-methionine-S-oxide reductase	A0A0D3EH56_BRAOL	1	280.926	3.80926	K5_EN	K6_EN	NaN	NaN	NaN
K5_EN / K7_ED	A0A0D3EH56	A0A0D3EH56	2.39825	2.39825	1.81079e-05	4.27701e-05	16	A0A0D3EH56	106313408	Protein-methionine-S-oxide reductase	A0A0D3EH56_BRAOL	1	427.164	5.27164	K5_EN	K7_ED	NaN	NaN	NaN
K5_EN / K7_EN	A0A0D3EH56	A0A0D3EH56	1.98357	1.98357	8.62898e-05	0.000133715	16	A0A0D3EH56	106313408	Protein-methionine-S-oxide reductase	A0A0D3EH56_BRAOL	1	295.471	3.95471	K5_EN	K7_EN	NaN	NaN	NaN
K5_EN / K8_ED	A0A0D3EH56	A0A0D3EH56	2.05992	2.05992	6.4624e-05	0.000108087	16	A0A0D3EH56	106313408	Protein-methionine-S-oxide reductase	A0A0D3EH56_BRAOL	1	316.963	4.16963	K5_EN	K8_ED	NaN	NaN	NaN
K5_EN / K8_EN	A0A0D3EH56	A0A0D3EH56	2.16242	2.16242	9.6278e-05	0.000145246	16	A0A0D3EH56	106313408	Protein-methionine-S-oxide reductase	A0A0D3EH56_BRAOL	1	347.664	4.47664	K5_EN	K8_EN	NaN	NaN	NaN
K5_EN / K9_ED	A0A0D3EH56	A0A0D3EH56	3.34932	3.34932	9.48732e-06	2.68609e-05	14	A0A0D3EH56	106313408	Protein-methionine-S-oxide reductase	A0A0D3EH56_BRAOL	1	919.168	10.1917	K5_EN	K9_ED	NaN	NaN	NaN
K5_EN / K9_EN	A0A0D3EH56	A0A0D3EH56	2.10244	2.10244	5.33865e-05	9.39487e-05	16	A0A0D3EH56	106313408	Protein-methionine-S-oxide reductase	A0A0D3EH56_BRAOL	1	329.435	4.29435	K5_EN	K9_EN	NaN	NaN	NaN
K6_ED / K7_EN	A0A0D3EH56	A0A0D3EH56	-0.696386	0.696386	0.0486386	0.0196266	14	A0A0D3EH56	106313408	Protein-methionine-S-oxide reductase	A0A0D3EH56_BRAOL	1	-38.2884	0.617116	K6_ED	K7_EN	NaN	NaN	NaN
K6_ED / K8_ED	A0A0D3EH56	A0A0D3EH56	-0.620039	0.620039	0.107595	0.0379393	14	A0A0D3EH56	106313408	Protein-methionine-S-oxide reductase	A0A0D3EH56_BRAOL	1	-34.9347	0.650653	K6_ED	K8_ED	NaN	NaN	NaN
K6_ED / K9_ED	A0A0D3EH56	A0A0D3EH56	0.669361	0.669361	0.000115662	0.000166395	12	A0A0D3EH56	106313408	Protein-methionine-S-oxide reductase	A0A0D3EH56_BRAOL	1	59.0369	1.59037	K6_ED	K9_ED	NaN	NaN	NaN
K6_EN / K6_ED	A0A0D3EH56	A0A0D3EH56	0.75045	0.75045	0.0853729	0.0312813	10	A0A0D3EH56	106313408	Protein-methionine-S-oxide reductase	A0A0D3EH56_BRAOL	1	68.2317	1.68232	K6_EN	K6_ED	NaN	NaN	NaN
K6_EN / K9_ED	A0A0D3EH56	A0A0D3EH56	1.41981	1.41981	0.00553194	0.00331548	10	A0A0D3EH56	106313408	Protein-methionine-S-oxide reductase	A0A0D3EH56_BRAOL	1	167.55	2.6755	K6_EN	K9_ED	NaN	NaN	NaN
K7_ED / K9_ED	A0A0D3EH56	A0A0D3EH56	0.951067	0.951067	0.00240942	0.00170614	14	A0A0D3EH56	106313408	Protein-methionine-S-oxide reductase	A0A0D3EH56_BRAOL	1	93.3303	1.9333	K7_ED	K9_ED	NaN	NaN	NaN
K7_EN / K9_ED	A0A0D3EH56	A0A0D3EH56	1.36575	1.36575	0.000411934	0.000432836	14	A0A0D3EH56	106313408	Protein-methionine-S-oxide reductase	A0A0D3EH56_BRAOL	1	157.71	2.5771	K7_EN	K9_ED	NaN	NaN	NaN
K8_ED / K9_ED	A0A0D3EH56	A0A0D3EH56	1.2894	1.2894	1.46745e-05	3.68211e-05	14	A0A0D3EH56	106313408	Protein-methionine-S-oxide reductase	A0A0D3EH56_BRAOL	1	144.426	2.44426	K8_ED	K9_ED	NaN	NaN	NaN
K8_EN / K9_ED	A0A0D3EH56	A0A0D3EH56	1.1869	1.1869	9.46853e-06	2.68279e-05	14	A0A0D3EH56	106313408	Protein-methionine-S-oxide reductase	A0A0D3EH56_BRAOL	1	127.663	2.27663	K8_EN	K9_ED	NaN	NaN	NaN
K9_ED / K10_EN	A0A0D3EH56	A0A0D3EH56	-1.74177	1.74177	0.0855378	0.0313316	10	A0A0D3EH56	106313408	Protein-methionine-S-oxide reductase	A0A0D3EH56_BRAOL	1	-70.0997	0.299003	K9_ED	K10_EN	NaN	NaN	NaN
K9_EN / K9_ED	A0A0D3EH56	A0A0D3EH56	1.24688	1.24688	6.67637e-05	0.000110704	14	A0A0D3EH56	106313408	Protein-methionine-S-oxide reductase	A0A0D3EH56_BRAOL	1	137.328	2.37328	K9_EN	K9_ED	NaN	NaN	NaN
K7_ED / K9_EN	A0A0D3EHD9	A0A0D3EHD9	-1.29364	1.29364	0.103236	0.0366437	8	A0A0D3EHD9	NaN	Thioredoxin-dependent peroxiredoxin	A0A0D3EHD9_BRAOL	1	-59.208	0.40792	K7_ED	K9_EN	NaN	NaN	NaN
K10_ED / K10_EN	A0A0D3EHL0	A0A0D3EHL0	-1.96826	1.96826	0.0011694	0.000967774	10	A0A0D3EHL0	NaN	Uncharacterized protein	A0A0D3EHL0_BRAOL	2	-74.4439	0.255561	K10_ED	K10_EN	NaN	NaN	NaN
K2_ED / K10_ED	A0A0D3EHL0	A0A0D3EHL0	4.42105	4.42105	6.57397e-06	2.06844e-05	12	A0A0D3EHL0	NaN	Uncharacterized protein	A0A0D3EHL0_BRAOL	2	2042.24	21.4224	K2_ED	K10_ED	NaN	NaN	NaN
K2_ED / K10_EN	A0A0D3EHL0	A0A0D3EHL0	2.45279	2.45279	8.39214e-05	0.000130928	14	A0A0D3EHL0	NaN	Uncharacterized protein	A0A0D3EHL0_BRAOL	2	447.474	5.47474	K2_ED	K10_EN	NaN	NaN	NaN
K2_ED / K3_ED	A0A0D3EHL0	A0A0D3EHL0	0.855448	0.855448	0.129512	0.0442654	16	A0A0D3EHL0	NaN	Uncharacterized protein	A0A0D3EHL0_BRAOL	2	80.9321	1.80932	K2_ED	K3_ED	NaN	NaN	NaN
K2_ED / K4_ED	A0A0D3EHL0	A0A0D3EHL0	1.00783	1.00783	0.0122518	0.00631414	16	A0A0D3EHL0	NaN	Uncharacterized protein	A0A0D3EHL0_BRAOL	2	101.089	2.01089	K2_ED	K4_ED	NaN	NaN	NaN
K2_ED / K5_EN	A0A0D3EHL0	A0A0D3EHL0	1.41845	1.41845	0.00140736	0.00111764	16	A0A0D3EHL0	NaN	Uncharacterized protein	A0A0D3EHL0_BRAOL	2	167.297	2.67297	K2_ED	K5_EN	NaN	NaN	NaN
K2_ED / K6_ED	A0A0D3EHL0	A0A0D3EHL0	1.56191	1.56191	0.00105476	0.0008942	16	A0A0D3EHL0	NaN	Uncharacterized protein	A0A0D3EHL0_BRAOL	2	195.245	2.95245	K2_ED	K6_ED	NaN	NaN	NaN
K2_ED / K6_EN	A0A0D3EHL0	A0A0D3EHL0	1.67616	1.67616	0.00104575	0.000888029	16	A0A0D3EHL0	NaN	Uncharacterized protein	A0A0D3EHL0_BRAOL	2	219.576	3.19576	K2_ED	K6_EN	NaN	NaN	NaN
K2_ED / K7_ED	A0A0D3EHL0	A0A0D3EHL0	1.74662	1.74662	0.000559334	0.000547045	16	A0A0D3EHL0	NaN	Uncharacterized protein	A0A0D3EHL0_BRAOL	2	235.572	3.35572	K2_ED	K7_ED	NaN	NaN	NaN
K2_ED / K7_EN	A0A0D3EHL0	A0A0D3EHL0	1.45128	1.45128	0.00193442	0.00143372	16	A0A0D3EHL0	NaN	Uncharacterized protein	A0A0D3EHL0_BRAOL	2	173.45	2.7345	K2_ED	K7_EN	NaN	NaN	NaN
K2_ED / K8_ED	A0A0D3EHL0	A0A0D3EHL0	1.0759	1.0759	0.00546818	0.00328468	16	A0A0D3EHL0	NaN	Uncharacterized protein	A0A0D3EHL0_BRAOL	2	110.804	2.10804	K2_ED	K8_ED	NaN	NaN	NaN
K2_ED / K8_EN	A0A0D3EHL0	A0A0D3EHL0	1.12956	1.12956	0.00351669	0.00230507	16	A0A0D3EHL0	NaN	Uncharacterized protein	A0A0D3EHL0_BRAOL	2	118.792	2.18792	K2_ED	K8_EN	NaN	NaN	NaN
K2_ED / K9_ED	A0A0D3EHL0	A0A0D3EHL0	2.02786	2.02786	0.000425504	0.000443592	16	A0A0D3EHL0	NaN	Uncharacterized protein	A0A0D3EHL0_BRAOL	2	307.8	4.078	K2_ED	K9_ED	NaN	NaN	NaN
K2_ED / K9_EN	A0A0D3EHL0	A0A0D3EHL0	2.35711	2.35711	0.000242486	0.000289762	16	A0A0D3EHL0	NaN	Uncharacterized protein	A0A0D3EHL0_BRAOL	2	412.344	5.12344	K2_ED	K9_EN	NaN	NaN	NaN
K2_EN / K10_ED	A0A0D3EHL0	A0A0D3EHL0	4.67349	4.67349	3.50254e-07	2.60723e-06	12	A0A0D3EHL0	NaN	Uncharacterized protein	A0A0D3EHL0_BRAOL	2	2451.87	25.5187	K2_EN	K10_ED	NaN	NaN	NaN
K2_EN / K10_EN	A0A0D3EHL0	A0A0D3EHL0	2.70523	2.70523	4.32505e-06	1.53683e-05	14	A0A0D3EHL0	NaN	Uncharacterized protein	A0A0D3EHL0_BRAOL	2	552.16	6.5216	K2_EN	K10_EN	NaN	NaN	NaN
K2_EN / K3_ED	A0A0D3EHL0	A0A0D3EHL0	1.10788	1.10788	0.0525873	0.0209408	16	A0A0D3EHL0	NaN	Uncharacterized protein	A0A0D3EHL0_BRAOL	2	115.529	2.15529	K2_EN	K3_ED	NaN	NaN	NaN
K2_EN / K3_EN	A0A0D3EHL0	A0A0D3EHL0	0.899793	0.899793	0.0545419	0.0215841	16	A0A0D3EHL0	NaN	Uncharacterized protein	A0A0D3EHL0_BRAOL	2	86.5798	1.8658	K2_EN	K3_EN	NaN	NaN	NaN
K2_EN / K4_ED	A0A0D3EHL0	A0A0D3EHL0	1.26027	1.26027	0.00160538	0.00123849	16	A0A0D3EHL0	NaN	Uncharacterized protein	A0A0D3EHL0_BRAOL	2	139.54	2.3954	K2_EN	K4_ED	NaN	NaN	NaN
K2_EN / K5_ED	A0A0D3EHL0	A0A0D3EHL0	0.807432	0.807432	0.084914	0.0311439	16	A0A0D3EHL0	NaN	Uncharacterized protein	A0A0D3EHL0_BRAOL	2	75.0093	1.75009	K2_EN	K5_ED	NaN	NaN	NaN
K2_EN / K5_EN	A0A0D3EHL0	A0A0D3EHL0	1.67088	1.67088	0.000144314	0.000196179	16	A0A0D3EHL0	NaN	Uncharacterized protein	A0A0D3EHL0_BRAOL	2	218.409	3.18409	K2_EN	K5_EN	NaN	NaN	NaN
K2_EN / K6_ED	A0A0D3EHL0	A0A0D3EHL0	1.81435	1.81435	8.6899e-05	0.000134453	16	A0A0D3EHL0	NaN	Uncharacterized protein	A0A0D3EHL0_BRAOL	2	251.7	3.517	K2_EN	K6_ED	NaN	NaN	NaN
K2_EN / K6_EN	A0A0D3EHL0	A0A0D3EHL0	1.9286	1.9286	9.88454e-05	0.000148122	16	A0A0D3EHL0	NaN	Uncharacterized protein	A0A0D3EHL0_BRAOL	2	280.685	3.80685	K2_EN	K6_EN	NaN	NaN	NaN
K2_EN / K7_ED	A0A0D3EHL0	A0A0D3EHL0	1.99906	1.99906	4.66738e-05	8.51057e-05	16	A0A0D3EHL0	NaN	Uncharacterized protein	A0A0D3EHL0_BRAOL	2	299.739	3.99739	K2_EN	K7_ED	NaN	NaN	NaN
K2_EN / K7_EN	A0A0D3EHL0	A0A0D3EHL0	1.70371	1.70371	0.000217693	0.000267035	16	A0A0D3EHL0	NaN	Uncharacterized protein	A0A0D3EHL0_BRAOL	2	225.738	3.25738	K2_EN	K7_EN	NaN	NaN	NaN
K2_EN / K8_ED	A0A0D3EHL0	A0A0D3EHL0	1.32834	1.32834	0.000751266	0.000687387	16	A0A0D3EHL0	NaN	Uncharacterized protein	A0A0D3EHL0_BRAOL	2	151.114	2.51114	K2_EN	K8_ED	NaN	NaN	NaN
K2_EN / K8_EN	A0A0D3EHL0	A0A0D3EHL0	1.382	1.382	0.000401672	0.000424592	16	A0A0D3EHL0	NaN	Uncharacterized protein	A0A0D3EHL0_BRAOL	2	160.629	2.60629	K2_EN	K8_EN	NaN	NaN	NaN
K2_EN / K9_ED	A0A0D3EHL0	A0A0D3EHL0	2.2803	2.2803	3.41787e-05	6.77161e-05	16	A0A0D3EHL0	NaN	Uncharacterized protein	A0A0D3EHL0_BRAOL	2	385.778	4.85778	K2_EN	K9_ED	NaN	NaN	NaN
K2_EN / K9_EN	A0A0D3EHL0	A0A0D3EHL0	2.60955	2.60955	2.06605e-05	4.70829e-05	16	A0A0D3EHL0	NaN	Uncharacterized protein	A0A0D3EHL0_BRAOL	2	510.313	6.10313	K2_EN	K9_EN	NaN	NaN	NaN
K3_ED / K10_ED	A0A0D3EHL0	A0A0D3EHL0	3.5656	3.5656	2.78132e-05	5.84074e-05	12	A0A0D3EHL0	NaN	Uncharacterized protein	A0A0D3EHL0_BRAOL	2	1084	11.84	K3_ED	K10_ED	NaN	NaN	NaN
K3_ED / K10_EN	A0A0D3EHL0	A0A0D3EHL0	1.59734	1.59734	0.000739255	0.000678876	14	A0A0D3EHL0	NaN	Uncharacterized protein	A0A0D3EHL0_BRAOL	2	202.585	3.02585	K3_ED	K10_EN	NaN	NaN	NaN
K3_ED / K6_ED	A0A0D3EHL0	A0A0D3EHL0	0.706463	0.706463	0.0236612	0.0108295	16	A0A0D3EHL0	NaN	Uncharacterized protein	A0A0D3EHL0_BRAOL	2	63.1798	1.6318	K3_ED	K6_ED	NaN	NaN	NaN
K3_ED / K6_EN	A0A0D3EHL0	A0A0D3EHL0	0.820712	0.820712	0.0173308	0.0083866	16	A0A0D3EHL0	NaN	Uncharacterized protein	A0A0D3EHL0_BRAOL	2	76.6277	1.76628	K3_ED	K6_EN	NaN	NaN	NaN
K3_ED / K7_ED	A0A0D3EHL0	A0A0D3EHL0	0.891174	0.891174	0.00744234	0.00420794	16	A0A0D3EHL0	NaN	Uncharacterized protein	A0A0D3EHL0_BRAOL	2	85.4685	1.85469	K3_ED	K7_ED	NaN	NaN	NaN
K3_ED / K7_EN	A0A0D3EHL0	A0A0D3EHL0	0.595827	0.595827	0.0357589	0.0152239	16	A0A0D3EHL0	NaN	Uncharacterized protein	A0A0D3EHL0_BRAOL	2	51.1339	1.51134	K3_ED	K7_EN	NaN	NaN	NaN
K3_ED / K9_ED	A0A0D3EHL0	A0A0D3EHL0	1.17241	1.17241	0.0050174	0.00306363	16	A0A0D3EHL0	NaN	Uncharacterized protein	A0A0D3EHL0_BRAOL	2	125.388	2.25388	K3_ED	K9_ED	NaN	NaN	NaN
K3_ED / K9_EN	A0A0D3EHL0	A0A0D3EHL0	1.50166	1.50166	0.00168331	0.0012848	16	A0A0D3EHL0	NaN	Uncharacterized protein	A0A0D3EHL0_BRAOL	2	183.169	2.83169	K3_ED	K9_EN	NaN	NaN	NaN
K3_EN / K10_ED	A0A0D3EHL0	A0A0D3EHL0	3.77369	3.77369	2.39436e-05	5.23624e-05	12	A0A0D3EHL0	NaN	Uncharacterized protein	A0A0D3EHL0_BRAOL	2	1267.71	13.6771	K3_EN	K10_ED	NaN	NaN	NaN
K3_EN / K10_EN	A0A0D3EHL0	A0A0D3EHL0	1.80543	1.80543	0.000422933	0.000441447	14	A0A0D3EHL0	NaN	Uncharacterized protein	A0A0D3EHL0_BRAOL	2	249.534	3.49534	K3_EN	K10_EN	NaN	NaN	NaN
K3_EN / K5_EN	A0A0D3EHL0	A0A0D3EHL0	0.771089	0.771089	0.0111155	0.00583188	16	A0A0D3EHL0	NaN	Uncharacterized protein	A0A0D3EHL0_BRAOL	2	70.6558	1.70656	K3_EN	K5_EN	NaN	NaN	NaN
K3_EN / K6_ED	A0A0D3EHL0	A0A0D3EHL0	0.914554	0.914554	0.00977387	0.00525064	16	A0A0D3EHL0	NaN	Uncharacterized protein	A0A0D3EHL0_BRAOL	2	88.4986	1.88499	K3_EN	K6_ED	NaN	NaN	NaN
K3_EN / K6_EN	A0A0D3EHL0	A0A0D3EHL0	1.0288	1.0288	0.00787308	0.00440384	16	A0A0D3EHL0	NaN	Uncharacterized protein	A0A0D3EHL0_BRAOL	2	104.033	2.04033	K3_EN	K6_EN	NaN	NaN	NaN
K3_EN / K7_ED	A0A0D3EHL0	A0A0D3EHL0	1.09927	1.09927	0.00362376	0.00236065	16	A0A0D3EHL0	NaN	Uncharacterized protein	A0A0D3EHL0_BRAOL	2	114.246	2.14246	K3_EN	K7_ED	NaN	NaN	NaN
K3_EN / K7_EN	A0A0D3EHL0	A0A0D3EHL0	0.803918	0.803918	0.0159962	0.00785268	16	A0A0D3EHL0	NaN	Uncharacterized protein	A0A0D3EHL0_BRAOL	2	74.5837	1.74584	K3_EN	K7_EN	NaN	NaN	NaN
K3_EN / K9_ED	A0A0D3EHL0	A0A0D3EHL0	1.3805	1.3805	0.00256069	0.00178982	16	A0A0D3EHL0	NaN	Uncharacterized protein	A0A0D3EHL0_BRAOL	2	160.359	2.60359	K3_EN	K9_ED	NaN	NaN	NaN
K3_EN / K9_EN	A0A0D3EHL0	A0A0D3EHL0	1.70976	1.70976	0.0011096	0.000929623	16	A0A0D3EHL0	NaN	Uncharacterized protein	A0A0D3EHL0_BRAOL	2	227.105	3.27105	K3_EN	K9_EN	NaN	NaN	NaN
K4_ED / K10_ED	A0A0D3EHL0	A0A0D3EHL0	3.41322	3.41322	9.08558e-05	0.000139004	12	A0A0D3EHL0	NaN	Uncharacterized protein	A0A0D3EHL0_BRAOL	2	965.322	10.6532	K4_ED	K10_ED	NaN	NaN	NaN
K4_ED / K10_EN	A0A0D3EHL0	A0A0D3EHL0	1.44496	1.44496	5.622e-07	3.62227e-06	14	A0A0D3EHL0	NaN	Uncharacterized protein	A0A0D3EHL0_BRAOL	2	172.255	2.72255	K4_ED	K10_EN	NaN	NaN	NaN
K4_ED / K6_EN	A0A0D3EHL0	A0A0D3EHL0	0.668328	0.668328	7.48396e-05	0.000120436	16	A0A0D3EHL0	NaN	Uncharacterized protein	A0A0D3EHL0_BRAOL	2	58.9231	1.58923	K4_ED	K6_EN	NaN	NaN	NaN
K4_ED / K7_ED	A0A0D3EHL0	A0A0D3EHL0	0.738791	0.738791	9.31774e-06	2.65436e-05	16	A0A0D3EHL0	NaN	Uncharacterized protein	A0A0D3EHL0_BRAOL	2	66.8777	1.66878	K4_ED	K7_ED	NaN	NaN	NaN
K4_ED / K9_ED	A0A0D3EHL0	A0A0D3EHL0	1.02003	1.02003	6.47649e-06	2.04619e-05	16	A0A0D3EHL0	NaN	Uncharacterized protein	A0A0D3EHL0_BRAOL	2	102.796	2.02796	K4_ED	K9_ED	NaN	NaN	NaN
K4_ED / K9_EN	A0A0D3EHL0	A0A0D3EHL0	1.34928	1.34928	4.09209e-06	1.47773e-05	16	A0A0D3EHL0	NaN	Uncharacterized protein	A0A0D3EHL0_BRAOL	2	154.785	2.54785	K4_ED	K9_EN	NaN	NaN	NaN
K4_EN / K10_ED	A0A0D3EHL0	A0A0D3EHL0	4.12298	4.12298	0.000276617	0.000319749	12	A0A0D3EHL0	NaN	Uncharacterized protein	A0A0D3EHL0_BRAOL	2	1642.38	17.4238	K4_EN	K10_ED	NaN	NaN	NaN
K4_EN / K10_EN	A0A0D3EHL0	A0A0D3EHL0	2.15473	2.15473	0.00347654	0.00228403	14	A0A0D3EHL0	NaN	Uncharacterized protein	A0A0D3EHL0_BRAOL	2	345.284	4.45284	K4_EN	K10_EN	NaN	NaN	NaN
K4_EN / K5_EN	A0A0D3EHL0	A0A0D3EHL0	1.12038	1.12038	0.0381089	0.0160439	16	A0A0D3EHL0	NaN	Uncharacterized protein	A0A0D3EHL0_BRAOL	2	117.404	2.17404	K4_EN	K5_EN	NaN	NaN	NaN
K4_EN / K6_ED	A0A0D3EHL0	A0A0D3EHL0	1.26385	1.26385	0.0372709	0.0157529	16	A0A0D3EHL0	NaN	Uncharacterized protein	A0A0D3EHL0_BRAOL	2	140.135	2.40135	K4_EN	K6_ED	NaN	NaN	NaN
K4_EN / K6_EN	A0A0D3EHL0	A0A0D3EHL0	1.3781	1.3781	0.0302738	0.0132669	16	A0A0D3EHL0	NaN	Uncharacterized protein	A0A0D3EHL0_BRAOL	2	159.925	2.59925	K4_EN	K6_EN	NaN	NaN	NaN
K4_EN / K7_ED	A0A0D3EHL0	A0A0D3EHL0	1.44856	1.44856	0.0172349	0.00834882	16	A0A0D3EHL0	NaN	Uncharacterized protein	A0A0D3EHL0_BRAOL	2	172.935	2.72935	K4_EN	K7_ED	NaN	NaN	NaN
K4_EN / K7_EN	A0A0D3EHL0	A0A0D3EHL0	1.15321	1.15321	0.0482754	0.0195079	16	A0A0D3EHL0	NaN	Uncharacterized protein	A0A0D3EHL0_BRAOL	2	122.408	2.22408	K4_EN	K7_EN	NaN	NaN	NaN
K4_EN / K8_ED	A0A0D3EHL0	A0A0D3EHL0	0.777839	0.777839	0.110403	0.038756	16	A0A0D3EHL0	NaN	Uncharacterized protein	A0A0D3EHL0_BRAOL	2	71.4561	1.71456	K4_EN	K8_ED	NaN	NaN	NaN
K4_EN / K8_EN	A0A0D3EHL0	A0A0D3EHL0	0.831496	0.831496	0.0859959	0.0314702	16	A0A0D3EHL0	NaN	Uncharacterized protein	A0A0D3EHL0_BRAOL	2	77.953	1.77953	K4_EN	K8_EN	NaN	NaN	NaN
K4_EN / K9_ED	A0A0D3EHL0	A0A0D3EHL0	1.7298	1.7298	0.0131254	0.00668058	16	A0A0D3EHL0	NaN	Uncharacterized protein	A0A0D3EHL0_BRAOL	2	231.681	3.31681	K4_EN	K9_ED	NaN	NaN	NaN
K4_EN / K9_EN	A0A0D3EHL0	A0A0D3EHL0	2.05905	2.05905	0.00572848	0.00341094	16	A0A0D3EHL0	NaN	Uncharacterized protein	A0A0D3EHL0_BRAOL	2	316.711	4.16711	K4_EN	K9_EN	NaN	NaN	NaN
K5_ED / K10_ED	A0A0D3EHL0	A0A0D3EHL0	3.86605	3.86605	8.02275e-06	2.39099e-05	12	A0A0D3EHL0	NaN	Uncharacterized protein	A0A0D3EHL0_BRAOL	2	1358.14	14.5814	K5_ED	K10_ED	NaN	NaN	NaN
K5_ED / K10_EN	A0A0D3EHL0	A0A0D3EHL0	1.89779	1.89779	0.000225904	0.000274728	14	A0A0D3EHL0	NaN	Uncharacterized protein	A0A0D3EHL0_BRAOL	2	272.643	3.72643	K5_ED	K10_EN	NaN	NaN	NaN
K5_ED / K5_EN	A0A0D3EHL0	A0A0D3EHL0	0.863451	0.863451	0.00864198	0.00474816	16	A0A0D3EHL0	NaN	Uncharacterized protein	A0A0D3EHL0_BRAOL	2	81.9385	1.81938	K5_ED	K5_EN	NaN	NaN	NaN
K5_ED / K6_ED	A0A0D3EHL0	A0A0D3EHL0	1.00692	1.00692	0.0079552	0.00444086	16	A0A0D3EHL0	NaN	Uncharacterized protein	A0A0D3EHL0_BRAOL	2	100.961	2.00961	K5_ED	K6_ED	NaN	NaN	NaN
K5_ED / K6_EN	A0A0D3EHL0	A0A0D3EHL0	1.12116	1.12116	0.00595367	0.0035169	16	A0A0D3EHL0	NaN	Uncharacterized protein	A0A0D3EHL0_BRAOL	2	117.522	2.17522	K5_ED	K6_EN	NaN	NaN	NaN
K5_ED / K7_ED	A0A0D3EHL0	A0A0D3EHL0	1.19163	1.19163	0.00249805	0.00175508	16	A0A0D3EHL0	NaN	Uncharacterized protein	A0A0D3EHL0_BRAOL	2	128.41	2.2841	K5_ED	K7_ED	NaN	NaN	NaN
K5_ED / K7_EN	A0A0D3EHL0	A0A0D3EHL0	0.89628	0.89628	0.0127494	0.00652426	16	A0A0D3EHL0	NaN	Uncharacterized protein	A0A0D3EHL0_BRAOL	2	86.126	1.86126	K5_ED	K7_EN	NaN	NaN	NaN
K5_ED / K9_ED	A0A0D3EHL0	A0A0D3EHL0	1.47286	1.47286	0.00167502	0.00128	16	A0A0D3EHL0	NaN	Uncharacterized protein	A0A0D3EHL0_BRAOL	2	177.573	2.77573	K5_ED	K9_ED	NaN	NaN	NaN
K5_ED / K9_EN	A0A0D3EHL0	A0A0D3EHL0	1.80212	1.80212	0.000581032	0.000563259	16	A0A0D3EHL0	NaN	Uncharacterized protein	A0A0D3EHL0_BRAOL	2	248.732	3.48732	K5_ED	K9_EN	NaN	NaN	NaN
K5_EN / K10_ED	A0A0D3EHL0	A0A0D3EHL0	3.0026	3.0026	0.00123119	0.00100674	12	A0A0D3EHL0	NaN	Uncharacterized protein	A0A0D3EHL0_BRAOL	2	701.445	8.01445	K5_EN	K10_ED	NaN	NaN	NaN
K5_EN / K10_EN	A0A0D3EHL0	A0A0D3EHL0	1.03434	1.03434	2.36876e-05	5.19596e-05	14	A0A0D3EHL0	NaN	Uncharacterized protein	A0A0D3EHL0_BRAOL	2	104.818	2.04818	K5_EN	K10_EN	NaN	NaN	NaN
K5_EN / K9_ED	A0A0D3EHL0	A0A0D3EHL0	0.609414	0.609414	0.000555758	0.000544304	16	A0A0D3EHL0	NaN	Uncharacterized protein	A0A0D3EHL0_BRAOL	2	52.564	1.52564	K5_EN	K9_ED	NaN	NaN	NaN
K5_EN / K9_EN	A0A0D3EHL0	A0A0D3EHL0	0.938667	0.938667	2.27935e-07	1.94877e-06	16	A0A0D3EHL0	NaN	Uncharacterized protein	A0A0D3EHL0_BRAOL	2	91.6756	1.91676	K5_EN	K9_EN	NaN	NaN	NaN
K6_ED / K10_ED	A0A0D3EHL0	A0A0D3EHL0	2.85914	2.85914	0.000135535	0.000187325	12	A0A0D3EHL0	NaN	Uncharacterized protein	A0A0D3EHL0_BRAOL	2	625.582	7.25582	K6_ED	K10_ED	NaN	NaN	NaN
K6_ED / K10_EN	A0A0D3EHL0	A0A0D3EHL0	0.89088	0.89088	2.10855e-05	4.77891e-05	14	A0A0D3EHL0	NaN	Uncharacterized protein	A0A0D3EHL0_BRAOL	2	85.4307	1.85431	K6_ED	K10_EN	NaN	NaN	NaN
K6_ED / K9_EN	A0A0D3EHL0	A0A0D3EHL0	0.795202	0.795202	8.92123e-05	0.000137112	16	A0A0D3EHL0	NaN	Uncharacterized protein	A0A0D3EHL0_BRAOL	2	73.532	1.73532	K6_ED	K9_EN	NaN	NaN	NaN
K6_EN / K10_ED	A0A0D3EHL0	A0A0D3EHL0	2.74489	2.74489	0.000927157	0.000808509	12	A0A0D3EHL0	NaN	Uncharacterized protein	A0A0D3EHL0_BRAOL	2	570.338	6.70338	K6_EN	K10_ED	NaN	NaN	NaN
K6_EN / K10_EN	A0A0D3EHL0	A0A0D3EHL0	0.77663	0.77663	3.21504e-05	6.47613e-05	14	A0A0D3EHL0	NaN	Uncharacterized protein	A0A0D3EHL0_BRAOL	2	71.3125	1.71312	K6_EN	K10_EN	NaN	NaN	NaN
K6_EN / K8_ED	A0A0D3EHL0	A0A0D3EHL0	-0.600256	0.600256	6.39635e-05	0.000107307	16	A0A0D3EHL0	NaN	Uncharacterized protein	A0A0D3EHL0_BRAOL	2	-34.0363	0.659637	K6_EN	K8_ED	NaN	NaN	NaN
K6_EN / K9_EN	A0A0D3EHL0	A0A0D3EHL0	0.680953	0.680953	1.79332e-06	8.17805e-06	16	A0A0D3EHL0	NaN	Uncharacterized protein	A0A0D3EHL0_BRAOL	2	60.3198	1.6032	K6_EN	K9_EN	NaN	NaN	NaN
K7_ED / K10_ED	A0A0D3EHL0	A0A0D3EHL0	2.67443	2.67443	0.000999295	0.000856899	12	A0A0D3EHL0	NaN	Uncharacterized protein	A0A0D3EHL0_BRAOL	2	538.385	6.38385	K7_ED	K10_ED	NaN	NaN	NaN
K7_ED / K10_EN	A0A0D3EHL0	A0A0D3EHL0	0.706168	0.706168	0.000201974	0.000252494	14	A0A0D3EHL0	NaN	Uncharacterized protein	A0A0D3EHL0_BRAOL	2	63.1465	1.63146	K7_ED	K10_EN	NaN	NaN	NaN
K7_ED / K8_ED	A0A0D3EHL0	A0A0D3EHL0	-0.670719	0.670719	5.69872e-06	1.87276e-05	16	A0A0D3EHL0	NaN	Uncharacterized protein	A0A0D3EHL0_BRAOL	2	-37.1806	0.628194	K7_ED	K8_ED	NaN	NaN	NaN
K7_ED / K8_EN	A0A0D3EHL0	A0A0D3EHL0	-0.617061	0.617061	1.4164e-05	3.59173e-05	16	A0A0D3EHL0	NaN	Uncharacterized protein	A0A0D3EHL0_BRAOL	2	-34.8002	0.651998	K7_ED	K8_EN	NaN	NaN	NaN
K7_ED / K9_EN	A0A0D3EHL0	A0A0D3EHL0	0.61049	0.61049	7.35426e-05	0.000118877	16	A0A0D3EHL0	NaN	Uncharacterized protein	A0A0D3EHL0_BRAOL	2	52.6778	1.52678	K7_ED	K9_EN	NaN	NaN	NaN
K7_EN / K10_ED	A0A0D3EHL0	A0A0D3EHL0	2.96977	2.96977	0.00189242	0.00140908	12	A0A0D3EHL0	NaN	Uncharacterized protein	A0A0D3EHL0_BRAOL	2	683.414	7.83414	K7_EN	K10_ED	NaN	NaN	NaN
K7_EN / K10_EN	A0A0D3EHL0	A0A0D3EHL0	1.00152	1.00152	2.60443e-05	5.56888e-05	14	A0A0D3EHL0	NaN	Uncharacterized protein	A0A0D3EHL0_BRAOL	2	100.21	2.0021	K7_EN	K10_EN	NaN	NaN	NaN
K7_EN / K9_EN	A0A0D3EHL0	A0A0D3EHL0	0.905837	0.905837	1.50664e-08	3.06449e-07	16	A0A0D3EHL0	NaN	Uncharacterized protein	A0A0D3EHL0_BRAOL	2	87.3632	1.87363	K7_EN	K9_EN	NaN	NaN	NaN
K8_ED / K10_ED	A0A0D3EHL0	A0A0D3EHL0	3.34515	3.34515	0.00312771	0.0020986	12	A0A0D3EHL0	NaN	Uncharacterized protein	A0A0D3EHL0_BRAOL	2	916.223	10.1622	K8_ED	K10_ED	NaN	NaN	NaN
K8_ED / K10_EN	A0A0D3EHL0	A0A0D3EHL0	1.37689	1.37689	2.64997e-05	5.63781e-05	14	A0A0D3EHL0	NaN	Uncharacterized protein	A0A0D3EHL0_BRAOL	2	159.707	2.59707	K8_ED	K10_EN	NaN	NaN	NaN
K8_ED / K9_ED	A0A0D3EHL0	A0A0D3EHL0	0.951956	0.951956	1.81752e-05	4.28964e-05	16	A0A0D3EHL0	NaN	Uncharacterized protein	A0A0D3EHL0_BRAOL	2	93.4494	1.93449	K8_ED	K9_ED	NaN	NaN	NaN
K8_ED / K9_EN	A0A0D3EHL0	A0A0D3EHL0	1.28121	1.28121	1.67191e-10	1.62229e-08	16	A0A0D3EHL0	NaN	Uncharacterized protein	A0A0D3EHL0_BRAOL	2	143.043	2.43043	K8_ED	K9_EN	NaN	NaN	NaN
K8_EN / K10_ED	A0A0D3EHL0	A0A0D3EHL0	3.29149	3.29149	0.000579827	0.000562366	12	A0A0D3EHL0	NaN	Uncharacterized protein	A0A0D3EHL0_BRAOL	2	879.122	9.79122	K8_EN	K10_ED	NaN	NaN	NaN
K8_EN / K10_EN	A0A0D3EHL0	A0A0D3EHL0	1.32323	1.32323	2.35188e-06	9.93177e-06	14	A0A0D3EHL0	NaN	Uncharacterized protein	A0A0D3EHL0_BRAOL	2	150.226	2.50226	K8_EN	K10_EN	NaN	NaN	NaN
K8_EN / K9_ED	A0A0D3EHL0	A0A0D3EHL0	0.898299	0.898299	8.21181e-06	2.43039e-05	16	A0A0D3EHL0	NaN	Uncharacterized protein	A0A0D3EHL0_BRAOL	2	86.3867	1.86387	K8_EN	K9_ED	NaN	NaN	NaN
K8_EN / K9_EN	A0A0D3EHL0	A0A0D3EHL0	1.22755	1.22755	3.60349e-08	5.43413e-07	16	A0A0D3EHL0	NaN	Uncharacterized protein	A0A0D3EHL0_BRAOL	2	134.169	2.34169	K8_EN	K9_EN	NaN	NaN	NaN
K9_ED / K10_ED	A0A0D3EHL0	A0A0D3EHL0	2.39319	2.39319	0.00123234	0.00100747	12	A0A0D3EHL0	NaN	Uncharacterized protein	A0A0D3EHL0_BRAOL	2	425.317	5.25317	K9_ED	K10_ED	NaN	NaN	NaN
K9_EN / K10_ED	A0A0D3EHL0	A0A0D3EHL0	2.06394	2.06394	0.00644192	0.00374704	12	A0A0D3EHL0	NaN	Uncharacterized protein	A0A0D3EHL0_BRAOL	2	318.126	4.18126	K9_EN	K10_ED	NaN	NaN	NaN
K2_ED / K10_ED	A0A0D3EHS1	A0A0D3EHS1	1.38151	1.38151	0.00115049	0.000955524	16	A0A0D3EHS1	106315857	Uncharacterized protein	A0A0D3EHS1_BRAOL	5	160.54	2.6054	K2_ED	K10_ED	NaN	NaN	NaN
K2_ED / K10_EN	A0A0D3EHS1	A0A0D3EHS1	1.83347	1.83347	0.000306714	0.000345966	16	A0A0D3EHS1	106315857	Uncharacterized protein	A0A0D3EHS1_BRAOL	5	256.394	3.56394	K2_ED	K10_EN	NaN	NaN	NaN
K2_ED / K3_EN	A0A0D3EHS1	A0A0D3EHS1	0.604625	0.604625	0.0837324	0.0307851	16	A0A0D3EHS1	106315857	Uncharacterized protein	A0A0D3EHS1_BRAOL	5	52.0584	1.52058	K2_ED	K3_EN	NaN	NaN	NaN
K2_ED / K4_ED	A0A0D3EHS1	A0A0D3EHS1	1.40608	1.40608	0.00122245	0.00100105	16	A0A0D3EHS1	106315857	Uncharacterized protein	A0A0D3EHS1_BRAOL	5	165.016	2.65016	K2_ED	K4_ED	NaN	NaN	NaN
K2_ED / K4_EN	A0A0D3EHS1	A0A0D3EHS1	1.14015	1.14015	0.00271837	0.00187603	16	A0A0D3EHS1	106315857	Uncharacterized protein	A0A0D3EHS1_BRAOL	5	120.404	2.20404	K2_ED	K4_EN	NaN	NaN	NaN
K2_ED / K5_ED	A0A0D3EHS1	A0A0D3EHS1	1.38973	1.38973	0.00166137	0.001272	16	A0A0D3EHS1	106315857	Uncharacterized protein	A0A0D3EHS1_BRAOL	5	162.029	2.62029	K2_ED	K5_ED	NaN	NaN	NaN
K2_ED / K5_EN	A0A0D3EHS1	A0A0D3EHS1	2.0618	2.0618	0.000296374	0.000337031	16	A0A0D3EHS1	106315857	Uncharacterized protein	A0A0D3EHS1_BRAOL	5	317.507	4.17507	K2_ED	K5_EN	NaN	NaN	NaN
K2_ED / K6_ED	A0A0D3EHS1	A0A0D3EHS1	1.87692	1.87692	0.000384859	0.000411019	16	A0A0D3EHS1	106315857	Uncharacterized protein	A0A0D3EHS1_BRAOL	5	267.29	3.6729	K2_ED	K6_ED	NaN	NaN	NaN
K2_ED / K6_EN	A0A0D3EHS1	A0A0D3EHS1	1.96368	1.96368	0.000112378	0.000162909	16	A0A0D3EHS1	106315857	Uncharacterized protein	A0A0D3EHS1_BRAOL	5	290.054	3.90054	K2_ED	K6_EN	NaN	NaN	NaN
K2_ED / K7_ED	A0A0D3EHS1	A0A0D3EHS1	1.53024	1.53024	0.00123726	0.00101078	16	A0A0D3EHS1	106315857	Uncharacterized protein	A0A0D3EHS1_BRAOL	5	188.833	2.88833	K2_ED	K7_ED	NaN	NaN	NaN
K2_ED / K7_EN	A0A0D3EHS1	A0A0D3EHS1	1.67598	1.67598	0.000584695	0.00056606	16	A0A0D3EHS1	106315857	Uncharacterized protein	A0A0D3EHS1_BRAOL	5	219.535	3.19535	K2_ED	K7_EN	NaN	NaN	NaN
K2_ED / K8_ED	A0A0D3EHS1	A0A0D3EHS1	1.78186	1.78186	0.000503215	0.000503915	16	A0A0D3EHS1	106315857	Uncharacterized protein	A0A0D3EHS1_BRAOL	5	243.869	3.43869	K2_ED	K8_ED	NaN	NaN	NaN
K2_ED / K8_EN	A0A0D3EHS1	A0A0D3EHS1	2.15446	2.15446	0.000172259	0.000224273	16	A0A0D3EHS1	106315857	Uncharacterized protein	A0A0D3EHS1_BRAOL	5	345.202	4.45202	K2_ED	K8_EN	NaN	NaN	NaN
K2_ED / K9_ED	A0A0D3EHS1	A0A0D3EHS1	1.87668	1.87668	0.000271852	0.000315706	16	A0A0D3EHS1	106315857	Uncharacterized protein	A0A0D3EHS1_BRAOL	5	267.229	3.67229	K2_ED	K9_ED	NaN	NaN	NaN
K2_ED / K9_EN	A0A0D3EHS1	A0A0D3EHS1	2.51072	2.51072	8.91948e-05	0.000137094	16	A0A0D3EHS1	106315857	Uncharacterized protein	A0A0D3EHS1_BRAOL	5	469.903	5.69903	K2_ED	K9_EN	NaN	NaN	NaN
K2_EN / K10_ED	A0A0D3EHS1	A0A0D3EHS1	1.24057	1.24057	0.000117016	0.000167827	16	A0A0D3EHS1	106315857	Uncharacterized protein	A0A0D3EHS1_BRAOL	5	136.292	2.36292	K2_EN	K10_ED	NaN	NaN	NaN
K2_EN / K10_EN	A0A0D3EHS1	A0A0D3EHS1	1.69254	1.69254	1.54282e-05	3.81807e-05	16	A0A0D3EHS1	106315857	Uncharacterized protein	A0A0D3EHS1_BRAOL	5	223.225	3.23225	K2_EN	K10_EN	NaN	NaN	NaN
K2_EN / K4_ED	A0A0D3EHS1	A0A0D3EHS1	1.26515	1.26515	0.000129996	0.000181583	16	A0A0D3EHS1	106315857	Uncharacterized protein	A0A0D3EHS1_BRAOL	5	140.352	2.40352	K2_EN	K4_ED	NaN	NaN	NaN
K2_EN / K4_EN	A0A0D3EHS1	A0A0D3EHS1	0.99922	0.99922	0.000572238	0.000556778	16	A0A0D3EHS1	106315857	Uncharacterized protein	A0A0D3EHS1_BRAOL	5	99.8919	1.99892	K2_EN	K4_EN	NaN	NaN	NaN
K2_EN / K5_ED	A0A0D3EHS1	A0A0D3EHS1	1.24879	1.24879	0.000183595	0.00023522	16	A0A0D3EHS1	106315857	Uncharacterized protein	A0A0D3EHS1_BRAOL	5	137.642	2.37642	K2_EN	K5_ED	NaN	NaN	NaN
K2_EN / K5_EN	A0A0D3EHS1	A0A0D3EHS1	1.92087	1.92087	4.05578e-05	7.67048e-05	16	A0A0D3EHS1	106315857	Uncharacterized protein	A0A0D3EHS1_BRAOL	5	278.65	3.7865	K2_EN	K5_EN	NaN	NaN	NaN
K2_EN / K6_ED	A0A0D3EHS1	A0A0D3EHS1	1.73599	1.73599	2.58064e-05	5.53274e-05	16	A0A0D3EHS1	106315857	Uncharacterized protein	A0A0D3EHS1_BRAOL	5	233.107	3.33107	K2_EN	K6_ED	NaN	NaN	NaN
K2_EN / K6_EN	A0A0D3EHS1	A0A0D3EHS1	1.82274	1.82274	3.82799e-06	1.40829e-05	16	A0A0D3EHS1	106315857	Uncharacterized protein	A0A0D3EHS1_BRAOL	5	253.753	3.53753	K2_EN	K6_EN	NaN	NaN	NaN
K2_EN / K7_ED	A0A0D3EHS1	A0A0D3EHS1	1.3893	1.3893	0.000131569	0.000183163	16	A0A0D3EHS1	106315857	Uncharacterized protein	A0A0D3EHS1_BRAOL	5	161.952	2.61952	K2_EN	K7_ED	NaN	NaN	NaN
K2_EN / K7_EN	A0A0D3EHS1	A0A0D3EHS1	1.53504	1.53504	4.19735e-05	7.86538e-05	16	A0A0D3EHS1	106315857	Uncharacterized protein	A0A0D3EHS1_BRAOL	5	189.797	2.89797	K2_EN	K7_EN	NaN	NaN	NaN
K2_EN / K8_ED	A0A0D3EHS1	A0A0D3EHS1	1.64093	1.64093	6.97601e-05	0.000114331	16	A0A0D3EHS1	106315857	Uncharacterized protein	A0A0D3EHS1_BRAOL	5	211.866	3.11866	K2_EN	K8_ED	NaN	NaN	NaN
K2_EN / K8_EN	A0A0D3EHS1	A0A0D3EHS1	2.01353	2.01353	1.8566e-05	4.35554e-05	16	A0A0D3EHS1	106315857	Uncharacterized protein	A0A0D3EHS1_BRAOL	5	303.768	4.03768	K2_EN	K8_EN	NaN	NaN	NaN
K2_EN / K9_ED	A0A0D3EHS1	A0A0D3EHS1	1.73575	1.73575	1.39585e-05	3.55463e-05	16	A0A0D3EHS1	106315857	Uncharacterized protein	A0A0D3EHS1_BRAOL	5	233.052	3.33052	K2_EN	K9_ED	NaN	NaN	NaN
K2_EN / K9_EN	A0A0D3EHS1	A0A0D3EHS1	2.36978	2.36978	7.86323e-06	2.35653e-05	16	A0A0D3EHS1	106315857	Uncharacterized protein	A0A0D3EHS1_BRAOL	5	416.863	5.16863	K2_EN	K9_EN	NaN	NaN	NaN
K3_ED / K10_ED	A0A0D3EHS1	A0A0D3EHS1	1.02069	1.02069	0.000833565	0.000744752	16	A0A0D3EHS1	106315857	Uncharacterized protein	A0A0D3EHS1_BRAOL	5	102.889	2.02889	K3_ED	K10_ED	NaN	NaN	NaN
K3_ED / K10_EN	A0A0D3EHS1	A0A0D3EHS1	1.47266	1.47266	0.000112417	0.000162946	16	A0A0D3EHS1	106315857	Uncharacterized protein	A0A0D3EHS1_BRAOL	5	177.532	2.77532	K3_ED	K10_EN	NaN	NaN	NaN
K3_ED / K4_ED	A0A0D3EHS1	A0A0D3EHS1	1.04526	1.04526	0.000975496	0.00084106	16	A0A0D3EHS1	106315857	Uncharacterized protein	A0A0D3EHS1_BRAOL	5	106.374	2.06374	K3_ED	K4_ED	NaN	NaN	NaN
K3_ED / K4_EN	A0A0D3EHS1	A0A0D3EHS1	0.779338	0.779338	0.00387046	0.00248879	16	A0A0D3EHS1	106315857	Uncharacterized protein	A0A0D3EHS1_BRAOL	5	71.6343	1.71634	K3_ED	K4_EN	NaN	NaN	NaN
K3_ED / K5_ED	A0A0D3EHS1	A0A0D3EHS1	1.02891	1.02891	0.00121477	0.000996405	16	A0A0D3EHS1	106315857	Uncharacterized protein	A0A0D3EHS1_BRAOL	5	104.048	2.04048	K3_ED	K5_ED	NaN	NaN	NaN
K3_ED / K5_EN	A0A0D3EHS1	A0A0D3EHS1	1.70098	1.70098	0.000140887	0.000192731	16	A0A0D3EHS1	106315857	Uncharacterized protein	A0A0D3EHS1_BRAOL	5	225.122	3.25122	K3_ED	K5_EN	NaN	NaN	NaN
K3_ED / K6_ED	A0A0D3EHS1	A0A0D3EHS1	1.5161	1.5161	0.00015008	0.000202095	16	A0A0D3EHS1	106315857	Uncharacterized protein	A0A0D3EHS1_BRAOL	5	186.018	2.86018	K3_ED	K6_ED	NaN	NaN	NaN
K3_ED / K6_EN	A0A0D3EHS1	A0A0D3EHS1	1.60286	1.60286	2.57903e-05	5.53079e-05	16	A0A0D3EHS1	106315857	Uncharacterized protein	A0A0D3EHS1_BRAOL	5	203.745	3.03745	K3_ED	K6_EN	NaN	NaN	NaN
K3_ED / K7_ED	A0A0D3EHS1	A0A0D3EHS1	1.16942	1.16942	0.000785568	0.000711478	16	A0A0D3EHS1	106315857	Uncharacterized protein	A0A0D3EHS1_BRAOL	5	124.921	2.24921	K3_ED	K7_ED	NaN	NaN	NaN
K3_ED / K7_EN	A0A0D3EHS1	A0A0D3EHS1	1.31516	1.31516	0.000275062	0.000318359	16	A0A0D3EHS1	106315857	Uncharacterized protein	A0A0D3EHS1_BRAOL	5	148.83	2.4883	K3_ED	K7_EN	NaN	NaN	NaN
K3_ED / K8_ED	A0A0D3EHS1	A0A0D3EHS1	1.42104	1.42104	0.000266792	0.000311462	16	A0A0D3EHS1	106315857	Uncharacterized protein	A0A0D3EHS1_BRAOL	5	167.779	2.67779	K3_ED	K8_ED	NaN	NaN	NaN
K3_ED / K8_EN	A0A0D3EHS1	A0A0D3EHS1	1.79364	1.79364	6.71563e-05	0.000111162	16	A0A0D3EHS1	106315857	Uncharacterized protein	A0A0D3EHS1_BRAOL	5	246.689	3.46689	K3_ED	K8_EN	NaN	NaN	NaN
K3_ED / K9_ED	A0A0D3EHS1	A0A0D3EHS1	1.51586	1.51586	8.97636e-05	0.000137773	16	A0A0D3EHS1	106315857	Uncharacterized protein	A0A0D3EHS1_BRAOL	5	185.97	2.8597	K3_ED	K9_ED	NaN	NaN	NaN
K3_ED / K9_EN	A0A0D3EHS1	A0A0D3EHS1	2.1499	2.1499	2.85409e-05	5.94438e-05	16	A0A0D3EHS1	106315857	Uncharacterized protein	A0A0D3EHS1_BRAOL	5	343.797	4.43797	K3_ED	K9_EN	NaN	NaN	NaN
K3_EN / K10_ED	A0A0D3EHS1	A0A0D3EHS1	0.77688	0.77688	0.00025836	0.000303953	16	A0A0D3EHS1	106315857	Uncharacterized protein	A0A0D3EHS1_BRAOL	5	71.3421	1.71342	K3_EN	K10_ED	NaN	NaN	NaN
K3_EN / K10_EN	A0A0D3EHS1	A0A0D3EHS1	1.22885	1.22885	8.40902e-06	2.47044e-05	16	A0A0D3EHS1	106315857	Uncharacterized protein	A0A0D3EHS1_BRAOL	5	134.379	2.34379	K3_EN	K10_EN	NaN	NaN	NaN
K3_EN / K4_ED	A0A0D3EHS1	A0A0D3EHS1	0.801454	0.801454	0.000408701	0.00043025	16	A0A0D3EHS1	106315857	Uncharacterized protein	A0A0D3EHS1_BRAOL	5	74.2857	1.74286	K3_EN	K4_ED	NaN	NaN	NaN
K3_EN / K5_ED	A0A0D3EHS1	A0A0D3EHS1	0.785101	0.785101	0.000148069	0.000200031	16	A0A0D3EHS1	106315857	Uncharacterized protein	A0A0D3EHS1_BRAOL	5	72.3213	1.72321	K3_EN	K5_ED	NaN	NaN	NaN
K3_EN / K5_EN	A0A0D3EHS1	A0A0D3EHS1	1.45717	1.45717	6.49581e-06	2.05049e-05	16	A0A0D3EHS1	106315857	Uncharacterized protein	A0A0D3EHS1_BRAOL	5	174.57	2.7457	K3_EN	K5_EN	NaN	NaN	NaN
K3_EN / K6_ED	A0A0D3EHS1	A0A0D3EHS1	1.2723	1.2723	3.47233e-06	1.31285e-05	16	A0A0D3EHS1	106315857	Uncharacterized protein	A0A0D3EHS1_BRAOL	5	141.546	2.41546	K3_EN	K6_ED	NaN	NaN	NaN
K3_EN / K6_EN	A0A0D3EHS1	A0A0D3EHS1	1.35905	1.35905	4.5214e-07	3.1136e-06	16	A0A0D3EHS1	106315857	Uncharacterized protein	A0A0D3EHS1_BRAOL	5	156.516	2.56516	K3_EN	K6_EN	NaN	NaN	NaN
K3_EN / K7_ED	A0A0D3EHS1	A0A0D3EHS1	0.92561	0.92561	5.43054e-05	9.51253e-05	16	A0A0D3EHS1	106315857	Uncharacterized protein	A0A0D3EHS1_BRAOL	5	89.9487	1.89949	K3_EN	K7_ED	NaN	NaN	NaN
K3_EN / K7_EN	A0A0D3EHS1	A0A0D3EHS1	1.07135	1.07135	1.9271e-05	4.47101e-05	16	A0A0D3EHS1	106315857	Uncharacterized protein	A0A0D3EHS1_BRAOL	5	110.14	2.1014	K3_EN	K7_EN	NaN	NaN	NaN
K3_EN / K8_ED	A0A0D3EHS1	A0A0D3EHS1	1.17724	1.17724	1.38884e-05	3.54244e-05	16	A0A0D3EHS1	106315857	Uncharacterized protein	A0A0D3EHS1_BRAOL	5	126.143	2.26143	K3_EN	K8_ED	NaN	NaN	NaN
K3_EN / K8_EN	A0A0D3EHS1	A0A0D3EHS1	1.54983	1.54983	1.8014e-06	8.20275e-06	16	A0A0D3EHS1	106315857	Uncharacterized protein	A0A0D3EHS1_BRAOL	5	192.783	2.92783	K3_EN	K8_EN	NaN	NaN	NaN
K3_EN / K9_ED	A0A0D3EHS1	A0A0D3EHS1	1.27205	1.27205	2.09073e-06	9.13444e-06	16	A0A0D3EHS1	106315857	Uncharacterized protein	A0A0D3EHS1_BRAOL	5	141.505	2.41505	K3_EN	K9_ED	NaN	NaN	NaN
K3_EN / K9_EN	A0A0D3EHS1	A0A0D3EHS1	1.90609	1.90609	4.07703e-07	2.89237e-06	16	A0A0D3EHS1	106315857	Uncharacterized protein	A0A0D3EHS1_BRAOL	5	274.792	3.74792	K3_EN	K9_EN	NaN	NaN	NaN
K4_ED / K5_EN	A0A0D3EHS1	A0A0D3EHS1	0.65572	0.65572	0.00299015	0.00202482	16	A0A0D3EHS1	106315857	Uncharacterized protein	A0A0D3EHS1_BRAOL	5	57.5402	1.5754	K4_ED	K5_EN	NaN	NaN	NaN
K4_ED / K8_EN	A0A0D3EHS1	A0A0D3EHS1	0.748379	0.748379	0.000634852	0.000603383	16	A0A0D3EHS1	106315857	Uncharacterized protein	A0A0D3EHS1_BRAOL	5	67.9905	1.6799	K4_ED	K8_EN	NaN	NaN	NaN
K4_ED / K9_EN	A0A0D3EHS1	A0A0D3EHS1	1.10464	1.10464	9.40494e-05	0.000142729	16	A0A0D3EHS1	106315857	Uncharacterized protein	A0A0D3EHS1_BRAOL	5	115.045	2.15045	K4_ED	K9_EN	NaN	NaN	NaN
K4_EN / K10_EN	A0A0D3EHS1	A0A0D3EHS1	0.693318	0.693318	0.0173748	0.00840483	16	A0A0D3EHS1	106315857	Uncharacterized protein	A0A0D3EHS1_BRAOL	5	61.6998	1.617	K4_EN	K10_EN	NaN	NaN	NaN
K4_EN / K5_EN	A0A0D3EHS1	A0A0D3EHS1	0.921645	0.921645	0.00207051	0.00151315	16	A0A0D3EHS1	106315857	Uncharacterized protein	A0A0D3EHS1_BRAOL	5	89.4275	1.89427	K4_EN	K5_EN	NaN	NaN	NaN
K4_EN / K6_ED	A0A0D3EHS1	A0A0D3EHS1	0.736767	0.736767	0.0100027	0.00535216	16	A0A0D3EHS1	106315857	Uncharacterized protein	A0A0D3EHS1_BRAOL	5	66.6438	1.66644	K4_EN	K6_ED	NaN	NaN	NaN
K4_EN / K6_EN	A0A0D3EHS1	A0A0D3EHS1	0.823522	0.823522	0.000770823	0.00070102	16	A0A0D3EHS1	106315857	Uncharacterized protein	A0A0D3EHS1_BRAOL	5	76.9721	1.76972	K4_EN	K6_EN	NaN	NaN	NaN
K4_EN / K8_ED	A0A0D3EHS1	A0A0D3EHS1	0.641707	0.641707	0.00858378	0.00472336	16	A0A0D3EHS1	106315857	Uncharacterized protein	A0A0D3EHS1_BRAOL	5	56.0174	1.56017	K4_EN	K8_ED	NaN	NaN	NaN
K4_EN / K8_EN	A0A0D3EHS1	A0A0D3EHS1	1.01431	1.01431	0.000603482	0.000580271	16	A0A0D3EHS1	106315857	Uncharacterized protein	A0A0D3EHS1_BRAOL	5	101.993	2.01993	K4_EN	K8_EN	NaN	NaN	NaN
K4_EN / K9_ED	A0A0D3EHS1	A0A0D3EHS1	0.736526	0.736526	0.00574919	0.00342017	16	A0A0D3EHS1	106315857	Uncharacterized protein	A0A0D3EHS1_BRAOL	5	66.6159	1.66616	K4_EN	K9_ED	NaN	NaN	NaN
K4_EN / K9_EN	A0A0D3EHS1	A0A0D3EHS1	1.37056	1.37056	0.000134717	0.000186513	16	A0A0D3EHS1	106315857	Uncharacterized protein	A0A0D3EHS1_BRAOL	5	158.571	2.58571	K4_EN	K9_EN	NaN	NaN	NaN
K5_ED / K5_EN	A0A0D3EHS1	A0A0D3EHS1	0.672073	0.672073	0.00018985	0.000241162	16	A0A0D3EHS1	106315857	Uncharacterized protein	A0A0D3EHS1_BRAOL	5	59.3361	1.59336	K5_ED	K5_EN	NaN	NaN	NaN
K5_ED / K8_EN	A0A0D3EHS1	A0A0D3EHS1	0.764732	0.764732	2.84639e-05	5.93347e-05	16	A0A0D3EHS1	106315857	Uncharacterized protein	A0A0D3EHS1_BRAOL	5	69.9055	1.69905	K5_ED	K8_EN	NaN	NaN	NaN
K5_ED / K9_EN	A0A0D3EHS1	A0A0D3EHS1	1.12099	1.12099	2.05337e-06	9.01574e-06	16	A0A0D3EHS1	106315857	Uncharacterized protein	A0A0D3EHS1_BRAOL	5	117.496	2.17496	K5_ED	K9_EN	NaN	NaN	NaN
K5_EN / K10_ED	A0A0D3EHS1	A0A0D3EHS1	-0.680294	0.680294	0.00329063	0.0021849	16	A0A0D3EHS1	106315857	Uncharacterized protein	A0A0D3EHS1_BRAOL	5	-37.5962	0.624038	K5_EN	K10_ED	NaN	NaN	NaN
K6_ED / K9_EN	A0A0D3EHS1	A0A0D3EHS1	0.633796	0.633796	4.36821e-05	8.09678e-05	16	A0A0D3EHS1	106315857	Uncharacterized protein	A0A0D3EHS1_BRAOL	5	55.1642	1.55164	K6_ED	K9_EN	NaN	NaN	NaN
K6_EN / K10_ED	A0A0D3EHS1	A0A0D3EHS1	-0.58217	0.58217	0.00148896	0.00116859	16	A0A0D3EHS1	106315857	Uncharacterized protein	A0A0D3EHS1_BRAOL	5	-33.2042	0.667958	K6_EN	K10_ED	NaN	NaN	NaN
K7_ED / K8_EN	A0A0D3EHS1	A0A0D3EHS1	0.624223	0.624223	1.76657e-05	4.20273e-05	16	A0A0D3EHS1	106315857	Uncharacterized protein	A0A0D3EHS1_BRAOL	5	54.1381	1.54138	K7_ED	K8_EN	NaN	NaN	NaN
K7_ED / K9_EN	A0A0D3EHS1	A0A0D3EHS1	0.980481	0.980481	6.43298e-07	3.96567e-06	16	A0A0D3EHS1	106315857	Uncharacterized protein	A0A0D3EHS1_BRAOL	5	97.3123	1.97312	K7_ED	K9_EN	NaN	NaN	NaN
K7_EN / K9_EN	A0A0D3EHS1	A0A0D3EHS1	0.834741	0.834741	9.45252e-05	0.000143247	16	A0A0D3EHS1	106315857	Uncharacterized protein	A0A0D3EHS1_BRAOL	5	78.3537	1.78354	K7_EN	K9_EN	NaN	NaN	NaN
K8_ED / K9_EN	A0A0D3EHS1	A0A0D3EHS1	0.728856	0.728856	8.56176e-07	4.83746e-06	16	A0A0D3EHS1	106315857	Uncharacterized protein	A0A0D3EHS1_BRAOL	5	65.7324	1.65732	K8_ED	K9_EN	NaN	NaN	NaN
K8_EN / K10_ED	A0A0D3EHS1	A0A0D3EHS1	-0.772953	0.772953	0.000711146	0.000658685	16	A0A0D3EHS1	106315857	Uncharacterized protein	A0A0D3EHS1_BRAOL	5	-41.4782	0.585218	K8_EN	K10_ED	NaN	NaN	NaN
K9_EN / K10_ED	A0A0D3EHS1	A0A0D3EHS1	-1.12921	1.12921	0.000110409	0.000160695	16	A0A0D3EHS1	106315857	Uncharacterized protein	A0A0D3EHS1_BRAOL	5	-54.2834	0.457166	K9_EN	K10_ED	NaN	NaN	NaN
K9_EN / K10_EN	A0A0D3EHS1	A0A0D3EHS1	-0.677245	0.677245	0.000606766	0.00058255	16	A0A0D3EHS1	106315857	Uncharacterized protein	A0A0D3EHS1_BRAOL	5	-37.4642	0.625358	K9_EN	K10_EN	NaN	NaN	NaN
K9_EN / K9_ED	A0A0D3EHS1	A0A0D3EHS1	-0.634037	0.634037	0.000346992	0.00038038	16	A0A0D3EHS1	106315857	Uncharacterized protein	A0A0D3EHS1_BRAOL	5	-35.5629	0.644371	K9_EN	K9_ED	NaN	NaN	NaN
K3_ED / K7_ED	A0A0D3EHV6	A0A0D3EHV6	2.11217	2.11217	0.00125794	0.0010242	8	A0A0D3EHV6	NaN	RRM domain-containing protein	A0A0D3EHV6_BRAOL	1	332.34	4.3234	K3_ED	K7_ED	NaN	NaN	NaN
K3_ED / K7_EN	A0A0D3EHV6	A0A0D3EHV6	2.29278	2.29278	2.32705e-05	5.12983e-05	12	A0A0D3EHV6	NaN	RRM domain-containing protein	A0A0D3EHV6_BRAOL	1	390	4.9	K3_ED	K7_EN	NaN	NaN	NaN
K3_ED / K9_ED	A0A0D3EHV6	A0A0D3EHV6	2.04546	2.04546	0.0273628	0.0122078	8	A0A0D3EHV6	NaN	RRM domain-containing protein	A0A0D3EHV6_BRAOL	1	312.804	4.12804	K3_ED	K9_ED	NaN	NaN	NaN
K3_ED / K9_EN	A0A0D3EHV6	A0A0D3EHV6	1.20357	1.20357	0.0885186	0.0322467	12	A0A0D3EHV6	NaN	RRM domain-containing protein	A0A0D3EHV6_BRAOL	1	130.31	2.3031	K3_ED	K9_EN	NaN	NaN	NaN
K7_ED / K9_EN	A0A0D3EHV6	A0A0D3EHV6	-0.908592	0.908592	0.0306136	0.013387	12	A0A0D3EHV6	NaN	RRM domain-containing protein	A0A0D3EHV6_BRAOL	1	-46.7295	0.532705	K7_ED	K9_EN	NaN	NaN	NaN
K7_EN / K9_EN	A0A0D3EHV6	A0A0D3EHV6	-1.08921	1.08921	0.0161079	0.00789833	16	A0A0D3EHV6	NaN	RRM domain-containing protein	A0A0D3EHV6_BRAOL	1	-52.9981	0.470019	K7_EN	K9_EN	NaN	NaN	NaN
K9_EN / K9_ED	A0A0D3EHV6	A0A0D3EHV6	0.841882	0.841882	0.0358388	0.0152515	12	A0A0D3EHV6	NaN	RRM domain-containing protein	A0A0D3EHV6_BRAOL	1	79.2387	1.79239	K9_EN	K9_ED	NaN	NaN	NaN
K4_ED / K6_ED	A0A0D3EHY5	A0A0D3EHY5	-3.42244	3.42244	1.75719e-05	4.18616e-05	12	A0A0D3EHY5	106318059	Uncharacterized protein	A0A0D3EHY5_BRAOL	3	-90.673	0.0932701	K4_ED	K6_ED	NaN	NaN	NaN
K4_ED / K6_EN	A0A0D3EHY5	A0A0D3EHY5	-2.98414	2.98414	0.0305816	0.0133759	8	A0A0D3EHY5	106318059	Uncharacterized protein	A0A0D3EHY5_BRAOL	3	-87.3618	0.126382	K4_ED	K6_EN	NaN	NaN	NaN
K4_ED / K7_ED	A0A0D3EHY5	A0A0D3EHY5	-3.61519	3.61519	0.00159988	0.0012352	8	A0A0D3EHY5	106318059	Uncharacterized protein	A0A0D3EHY5_BRAOL	3	-91.8394	0.0816056	K4_ED	K7_ED	NaN	NaN	NaN
K4_ED / K7_EN	A0A0D3EHY5	A0A0D3EHY5	-3.36272	3.36272	0.000545943	0.000536901	12	A0A0D3EHY5	106318059	Uncharacterized protein	A0A0D3EHY5_BRAOL	3	-90.2788	0.0972118	K4_ED	K7_EN	NaN	NaN	NaN
K4_ED / K8_ED	A0A0D3EHY5	A0A0D3EHY5	-1.82747	1.82747	0.00201675	0.00148184	12	A0A0D3EHY5	106318059	Uncharacterized protein	A0A0D3EHY5_BRAOL	3	-71.8241	0.281759	K4_ED	K8_ED	NaN	NaN	NaN
K4_ED / K8_EN	A0A0D3EHY5	A0A0D3EHY5	-2.19115	2.19115	0.00313283	0.00210151	12	A0A0D3EHY5	106318059	Uncharacterized protein	A0A0D3EHY5_BRAOL	3	-78.1024	0.218976	K4_ED	K8_EN	NaN	NaN	NaN
K4_ED / K9_ED	A0A0D3EHY5	A0A0D3EHY5	-2.89825	2.89825	6.09838e-05	0.000103603	10	A0A0D3EHY5	106318059	Uncharacterized protein	A0A0D3EHY5_BRAOL	3	-86.5866	0.134134	K4_ED	K9_ED	NaN	NaN	NaN
K4_ED / K9_EN	A0A0D3EHY5	A0A0D3EHY5	-3.30726	3.30726	0.000175321	0.000227231	10	A0A0D3EHY5	106318059	Uncharacterized protein	A0A0D3EHY5_BRAOL	3	-89.8978	0.101022	K4_ED	K9_EN	NaN	NaN	NaN
K6_ED / K8_ED	A0A0D3EHY5	A0A0D3EHY5	1.59497	1.59497	0.00034967	0.00038255	16	A0A0D3EHY5	106318059	Uncharacterized protein	A0A0D3EHY5_BRAOL	3	202.089	3.02089	K6_ED	K8_ED	NaN	NaN	NaN
K6_ED / K8_EN	A0A0D3EHY5	A0A0D3EHY5	1.23129	1.23129	0.00737334	0.00417683	16	A0A0D3EHY5	106318059	Uncharacterized protein	A0A0D3EHY5_BRAOL	3	134.777	2.34777	K6_ED	K8_EN	NaN	NaN	NaN
K6_EN / K8_ED	A0A0D3EHY5	A0A0D3EHY5	1.15667	1.15667	0.0762044	0.0284864	12	A0A0D3EHY5	106318059	Uncharacterized protein	A0A0D3EHY5_BRAOL	3	122.943	2.22943	K6_EN	K8_ED	NaN	NaN	NaN
K7_ED / K8_ED	A0A0D3EHY5	A0A0D3EHY5	1.78772	1.78772	0.00194349	0.00143908	12	A0A0D3EHY5	106318059	Uncharacterized protein	A0A0D3EHY5_BRAOL	3	245.269	3.45269	K7_ED	K8_ED	NaN	NaN	NaN
K7_ED / K8_EN	A0A0D3EHY5	A0A0D3EHY5	1.42403	1.42403	0.0430376	0.0177393	12	A0A0D3EHY5	106318059	Uncharacterized protein	A0A0D3EHY5_BRAOL	3	168.335	2.68335	K7_ED	K8_EN	NaN	NaN	NaN
K7_ED / K9_ED	A0A0D3EHY5	A0A0D3EHY5	0.716934	0.716934	0.137956	0.0466653	10	A0A0D3EHY5	106318059	Uncharacterized protein	A0A0D3EHY5_BRAOL	3	64.3685	1.64369	K7_ED	K9_ED	NaN	NaN	NaN
K7_EN / K8_ED	A0A0D3EHY5	A0A0D3EHY5	1.53526	1.53526	0.00802124	0.00447159	16	A0A0D3EHY5	106318059	Uncharacterized protein	A0A0D3EHY5_BRAOL	3	189.84	2.8984	K7_EN	K8_ED	NaN	NaN	NaN
K7_EN / K8_EN	A0A0D3EHY5	A0A0D3EHY5	1.17157	1.17157	0.0660379	0.0253057	16	A0A0D3EHY5	106318059	Uncharacterized protein	A0A0D3EHY5_BRAOL	3	125.257	2.25257	K7_EN	K8_EN	NaN	NaN	NaN
K8_ED / K9_ED	A0A0D3EHY5	A0A0D3EHY5	-1.07079	1.07079	0.000366361	0.000395972	14	A0A0D3EHY5	106318059	Uncharacterized protein	A0A0D3EHY5_BRAOL	3	-52.3941	0.476059	K8_ED	K9_ED	NaN	NaN	NaN
K8_ED / K9_EN	A0A0D3EHY5	A0A0D3EHY5	-1.47979	1.47979	2.94749e-05	6.08316e-05	14	A0A0D3EHY5	106318059	Uncharacterized protein	A0A0D3EHY5_BRAOL	3	-64.1459	0.358541	K8_ED	K9_EN	NaN	NaN	NaN
K8_EN / K9_ED	A0A0D3EHY5	A0A0D3EHY5	-0.707101	0.707101	0.0138024	0.00695954	14	A0A0D3EHY5	106318059	Uncharacterized protein	A0A0D3EHY5_BRAOL	3	-38.745	0.61255	K8_EN	K9_ED	NaN	NaN	NaN
K8_EN / K9_EN	A0A0D3EHY5	A0A0D3EHY5	-1.1161	1.1161	0.000165199	0.000217132	14	A0A0D3EHY5	106318059	Uncharacterized protein	A0A0D3EHY5_BRAOL	3	-53.8662	0.461338	K8_EN	K9_EN	NaN	NaN	NaN
K2_ED / K5_ED	A0A0D3EHZ6	A0A0D3EHZ6	0.582372	0.582372	0.00429398	0.00270316	16	A0A0D3EHZ6	106317861	Glutamine amidotransferase type-2 domain-containing protein	A0A0D3EHZ6_BRAOL	15	49.7309	1.49731	K2_ED	K5_ED	NaN	NaN	NaN
K2_ED / K5_EN	A0A0D3EHZ6	A0A0D3EHZ6	-1.10935	1.10935	0.00801792	0.00447014	16	A0A0D3EHZ6	106317861	Glutamine amidotransferase type-2 domain-containing protein	A0A0D3EHZ6_BRAOL	15	-53.6499	0.463501	K2_ED	K5_EN	NaN	NaN	NaN
K2_ED / K6_ED	A0A0D3EHZ6	A0A0D3EHZ6	-0.650566	0.650566	0.0498817	0.0200435	16	A0A0D3EHZ6	106317861	Glutamine amidotransferase type-2 domain-containing protein	A0A0D3EHZ6_BRAOL	15	-36.297	0.63703	K2_ED	K6_ED	NaN	NaN	NaN
K2_ED / K7_EN	A0A0D3EHZ6	A0A0D3EHZ6	-0.671308	0.671308	0.00183045	0.00137285	16	A0A0D3EHZ6	106317861	Glutamine amidotransferase type-2 domain-containing protein	A0A0D3EHZ6_BRAOL	15	-37.2063	0.627937	K2_ED	K7_EN	NaN	NaN	NaN
K2_EN / K5_ED	A0A0D3EHZ6	A0A0D3EHZ6	1.43852	1.43852	0.00286576	0.00195741	16	A0A0D3EHZ6	106317861	Glutamine amidotransferase type-2 domain-containing protein	A0A0D3EHZ6_BRAOL	15	171.042	2.71042	K2_EN	K5_ED	NaN	NaN	NaN
K3_ED / K4_ED	A0A0D3EHZ6	A0A0D3EHZ6	1.32432	1.32432	0.148569	0.0496674	16	A0A0D3EHZ6	106317861	Glutamine amidotransferase type-2 domain-containing protein	A0A0D3EHZ6_BRAOL	15	150.416	2.50416	K3_ED	K4_ED	NaN	NaN	NaN
K3_ED / K5_ED	A0A0D3EHZ6	A0A0D3EHZ6	1.48288	1.48288	0.00575055	0.00342085	16	A0A0D3EHZ6	106317861	Glutamine amidotransferase type-2 domain-containing protein	A0A0D3EHZ6_BRAOL	15	179.506	2.79506	K3_ED	K5_ED	NaN	NaN	NaN
K3_EN / K5_ED	A0A0D3EHZ6	A0A0D3EHZ6	1.47526	1.47526	0.00333543	0.00220879	16	A0A0D3EHZ6	106317861	Glutamine amidotransferase type-2 domain-containing protein	A0A0D3EHZ6_BRAOL	15	178.035	2.78035	K3_EN	K5_ED	NaN	NaN	NaN
K4_EN / K5_ED	A0A0D3EHZ6	A0A0D3EHZ6	1.90791	1.90791	0.00498465	0.00304709	16	A0A0D3EHZ6	106317861	Glutamine amidotransferase type-2 domain-containing protein	A0A0D3EHZ6_BRAOL	15	275.266	3.75266	K4_EN	K5_ED	NaN	NaN	NaN
K4_EN / K6_ED	A0A0D3EHZ6	A0A0D3EHZ6	0.674974	0.674974	0.105029	0.0371736	16	A0A0D3EHZ6	106317861	Glutamine amidotransferase type-2 domain-containing protein	A0A0D3EHZ6_BRAOL	15	59.6569	1.59657	K4_EN	K6_ED	NaN	NaN	NaN
K4_EN / K7_EN	A0A0D3EHZ6	A0A0D3EHZ6	0.654232	0.654232	0.0261889	0.0117724	16	A0A0D3EHZ6	106317861	Glutamine amidotransferase type-2 domain-containing protein	A0A0D3EHZ6_BRAOL	15	57.3778	1.57378	K4_EN	K7_EN	NaN	NaN	NaN
K5_ED / K10_ED	A0A0D3EHZ6	A0A0D3EHZ6	-3.47707	3.47707	0.114341	0.0398896	16	A0A0D3EHZ6	106317861	Glutamine amidotransferase type-2 domain-containing protein	A0A0D3EHZ6_BRAOL	15	-91.0195	0.0898046	K5_ED	K10_ED	NaN	NaN	NaN
K5_ED / K10_EN	A0A0D3EHZ6	A0A0D3EHZ6	-2.28436	2.28436	0.00678876	0.00390811	16	A0A0D3EHZ6	106317861	Glutamine amidotransferase type-2 domain-containing protein	A0A0D3EHZ6_BRAOL	15	-79.4723	0.205277	K5_ED	K10_EN	NaN	NaN	NaN
K5_ED / K5_EN	A0A0D3EHZ6	A0A0D3EHZ6	-1.69173	1.69173	0.124218	0.0427434	16	A0A0D3EHZ6	106317861	Glutamine amidotransferase type-2 domain-containing protein	A0A0D3EHZ6_BRAOL	15	-69.0444	0.309556	K5_ED	K5_EN	NaN	NaN	NaN
K5_ED / K6_ED	A0A0D3EHZ6	A0A0D3EHZ6	-1.23294	1.23294	0.0203241	0.00955449	16	A0A0D3EHZ6	106317861	Glutamine amidotransferase type-2 domain-containing protein	A0A0D3EHZ6_BRAOL	15	-57.455	0.42545	K5_ED	K6_ED	NaN	NaN	NaN
K5_ED / K6_EN	A0A0D3EHZ6	A0A0D3EHZ6	-1.59263	1.59263	0.0081754	0.00454104	16	A0A0D3EHZ6	106317861	Glutamine amidotransferase type-2 domain-containing protein	A0A0D3EHZ6_BRAOL	15	-66.8434	0.331566	K5_ED	K6_EN	NaN	NaN	NaN
K5_ED / K7_ED	A0A0D3EHZ6	A0A0D3EHZ6	-1.769	1.769	0.0290582	0.0128268	16	A0A0D3EHZ6	106317861	Glutamine amidotransferase type-2 domain-containing protein	A0A0D3EHZ6_BRAOL	15	-70.6587	0.293413	K5_ED	K7_ED	NaN	NaN	NaN
K5_ED / K7_EN	A0A0D3EHZ6	A0A0D3EHZ6	-1.25368	1.25368	0.103046	0.0365875	16	A0A0D3EHZ6	106317861	Glutamine amidotransferase type-2 domain-containing protein	A0A0D3EHZ6_BRAOL	15	-58.0623	0.419377	K5_ED	K7_EN	NaN	NaN	NaN
K5_ED / K8_ED	A0A0D3EHZ6	A0A0D3EHZ6	-1.78879	1.78879	0.0121607	0.00627631	16	A0A0D3EHZ6	106317861	Glutamine amidotransferase type-2 domain-containing protein	A0A0D3EHZ6_BRAOL	15	-71.0585	0.289415	K5_ED	K8_ED	NaN	NaN	NaN
K5_ED / K8_EN	A0A0D3EHZ6	A0A0D3EHZ6	-2.53668	2.53668	0.00279442	0.00191813	16	A0A0D3EHZ6	106317861	Glutamine amidotransferase type-2 domain-containing protein	A0A0D3EHZ6_BRAOL	15	-82.7661	0.172339	K5_ED	K8_EN	NaN	NaN	NaN
K5_ED / K9_ED	A0A0D3EHZ6	A0A0D3EHZ6	-1.4291	1.4291	0.00952255	0.00513951	16	A0A0D3EHZ6	106317861	Glutamine amidotransferase type-2 domain-containing protein	A0A0D3EHZ6_BRAOL	15	-62.8636	0.371364	K5_ED	K9_ED	NaN	NaN	NaN
K5_ED / K9_EN	A0A0D3EHZ6	A0A0D3EHZ6	-2.7446	2.7446	0.0167075	0.0081395	16	A0A0D3EHZ6	106317861	Glutamine amidotransferase type-2 domain-containing protein	A0A0D3EHZ6_BRAOL	15	-85.0792	0.149208	K5_ED	K9_EN	NaN	NaN	NaN
K5_EN / K10_EN	A0A0D3EHZ6	A0A0D3EHZ6	-0.592631	0.592631	0.0361834	0.015372	16	A0A0D3EHZ6	106317861	Glutamine amidotransferase type-2 domain-containing protein	A0A0D3EHZ6_BRAOL	15	-33.6867	0.663133	K5_EN	K10_EN	NaN	NaN	NaN
K5_EN / K8_EN	A0A0D3EHZ6	A0A0D3EHZ6	-0.844953	0.844953	0.0119874	0.00620133	16	A0A0D3EHZ6	106317861	Glutamine amidotransferase type-2 domain-containing protein	A0A0D3EHZ6_BRAOL	15	-44.3271	0.556729	K5_EN	K8_EN	NaN	NaN	NaN
K5_EN / K9_EN	A0A0D3EHZ6	A0A0D3EHZ6	-1.05287	1.05287	0.0587377	0.022954	16	A0A0D3EHZ6	106317861	Glutamine amidotransferase type-2 domain-containing protein	A0A0D3EHZ6_BRAOL	15	-51.7992	0.482008	K5_EN	K9_EN	NaN	NaN	NaN
K6_ED / K10_EN	A0A0D3EHZ6	A0A0D3EHZ6	-1.05142	1.05142	0.139421	0.0470794	16	A0A0D3EHZ6	106317861	Glutamine amidotransferase type-2 domain-containing protein	A0A0D3EHZ6_BRAOL	15	-51.7507	0.482493	K6_ED	K10_EN	NaN	NaN	NaN
K6_ED / K8_EN	A0A0D3EHZ6	A0A0D3EHZ6	-1.30374	1.30374	0.0635056	0.0244944	16	A0A0D3EHZ6	106317861	Glutamine amidotransferase type-2 domain-containing protein	A0A0D3EHZ6_BRAOL	15	-59.4926	0.405074	K6_ED	K8_EN	NaN	NaN	NaN
K7_ED / K8_EN	A0A0D3EHZ6	A0A0D3EHZ6	-0.767683	0.767683	0.109886	0.0386049	16	A0A0D3EHZ6	106317861	Glutamine amidotransferase type-2 domain-containing protein	A0A0D3EHZ6_BRAOL	15	-41.264	0.58736	K7_ED	K8_EN	NaN	NaN	NaN
K7_EN / K10_EN	A0A0D3EHZ6	A0A0D3EHZ6	-1.03068	1.03068	0.0350133	0.0149601	16	A0A0D3EHZ6	106317861	Glutamine amidotransferase type-2 domain-containing protein	A0A0D3EHZ6_BRAOL	15	-51.052	0.48948	K7_EN	K10_EN	NaN	NaN	NaN
K7_EN / K8_EN	A0A0D3EHZ6	A0A0D3EHZ6	-1.283	1.283	0.0137946	0.00695644	16	A0A0D3EHZ6	106317861	Glutamine amidotransferase type-2 domain-containing protein	A0A0D3EHZ6_BRAOL	15	-58.906	0.41094	K7_EN	K8_EN	NaN	NaN	NaN
K7_EN / K9_EN	A0A0D3EHZ6	A0A0D3EHZ6	-1.49092	1.49092	0.0630396	0.0243408	16	A0A0D3EHZ6	106317861	Glutamine amidotransferase type-2 domain-containing protein	A0A0D3EHZ6_BRAOL	15	-64.4214	0.355786	K7_EN	K9_EN	NaN	NaN	NaN
K8_EN / K8_ED	A0A0D3EHZ6	A0A0D3EHZ6	0.747892	0.747892	0.13967	0.0471431	16	A0A0D3EHZ6	106317861	Glutamine amidotransferase type-2 domain-containing protein	A0A0D3EHZ6_BRAOL	15	67.9337	1.67934	K8_EN	K8_ED	NaN	NaN	NaN
K8_EN / K9_ED	A0A0D3EHZ6	A0A0D3EHZ6	1.10758	1.10758	0.146415	0.0490506	16	A0A0D3EHZ6	106317861	Glutamine amidotransferase type-2 domain-containing protein	A0A0D3EHZ6_BRAOL	15	115.484	2.15484	K8_EN	K9_ED	NaN	NaN	NaN
K2_ED / K10_EN	A0A0D3EI18	A0A0D3EI18	4.10718	4.10718	0.00520753	0.0031588	12	A0A0D3EI18	106313111	SRP54 domain-containing protein	A0A0D3EI18_BRAOL	3	1623.39	17.2339	K2_ED	K10_EN	NaN	NaN	NaN
K2_ED / K3_ED	A0A0D3EI18	A0A0D3EI18	1.46473	1.46473	0.145675	0.0488401	14	A0A0D3EI18	106313111	SRP54 domain-containing protein	A0A0D3EI18_BRAOL	3	176.012	2.76012	K2_ED	K3_ED	NaN	NaN	NaN
K2_ED / K3_EN	A0A0D3EI18	A0A0D3EI18	2.43516	2.43516	0.0286438	0.0126761	14	A0A0D3EI18	106313111	SRP54 domain-containing protein	A0A0D3EI18_BRAOL	3	440.826	5.40826	K2_ED	K3_EN	NaN	NaN	NaN
K2_ED / K5_ED	A0A0D3EI18	A0A0D3EI18	5.07764	5.07764	0.00274078	0.00188812	12	A0A0D3EI18	106313111	SRP54 domain-containing protein	A0A0D3EI18_BRAOL	3	3276.94	33.7694	K2_ED	K5_ED	NaN	NaN	NaN
K2_ED / K5_EN	A0A0D3EI18	A0A0D3EI18	4.5057	4.5057	0.00402655	0.00256849	16	A0A0D3EI18	106313111	SRP54 domain-containing protein	A0A0D3EI18_BRAOL	3	2171.7	22.717	K2_ED	K5_EN	NaN	NaN	NaN
K2_ED / K6_ED	A0A0D3EI18	A0A0D3EI18	1.52733	1.52733	0.139164	0.0470076	16	A0A0D3EI18	106313111	SRP54 domain-containing protein	A0A0D3EI18_BRAOL	3	188.251	2.88251	K2_ED	K6_ED	NaN	NaN	NaN
K2_ED / K6_EN	A0A0D3EI18	A0A0D3EI18	2.79661	2.79661	0.0245391	0.0111607	16	A0A0D3EI18	106313111	SRP54 domain-containing protein	A0A0D3EI18_BRAOL	3	594.807	6.94807	K2_ED	K6_EN	NaN	NaN	NaN
K2_ED / K7_ED	A0A0D3EI18	A0A0D3EI18	2.55032	2.55032	0.0241567	0.0110175	16	A0A0D3EI18	106313111	SRP54 domain-containing protein	A0A0D3EI18_BRAOL	3	485.763	5.85763	K2_ED	K7_ED	NaN	NaN	NaN
K2_ED / K7_EN	A0A0D3EI18	A0A0D3EI18	2.24416	2.24416	0.0406105	0.0169033	16	A0A0D3EI18	106313111	SRP54 domain-containing protein	A0A0D3EI18_BRAOL	3	373.761	4.73761	K2_ED	K7_EN	NaN	NaN	NaN
K2_ED / K8_ED	A0A0D3EI18	A0A0D3EI18	5.97534	5.97534	0.00136843	0.00109341	16	A0A0D3EI18	106313111	SRP54 domain-containing protein	A0A0D3EI18_BRAOL	3	6191.52	62.9152	K2_ED	K8_ED	NaN	NaN	NaN
K2_ED / K8_EN	A0A0D3EI18	A0A0D3EI18	4.80416	4.80416	0.00243361	0.00172019	16	A0A0D3EI18	106313111	SRP54 domain-containing protein	A0A0D3EI18_BRAOL	3	2693.82	27.9382	K2_ED	K8_EN	NaN	NaN	NaN
K2_EN / K10_EN	A0A0D3EI18	A0A0D3EI18	3.48875	3.48875	5.27673e-08	7.0153e-07	12	A0A0D3EI18	106313111	SRP54 domain-containing protein	A0A0D3EI18_BRAOL	3	1022.58	11.2258	K2_EN	K10_EN	NaN	NaN	NaN
K2_EN / K3_ED	A0A0D3EI18	A0A0D3EI18	0.846295	0.846295	0.0447133	0.0183147	14	A0A0D3EI18	106313111	SRP54 domain-containing protein	A0A0D3EI18_BRAOL	3	79.7878	1.79788	K2_EN	K3_ED	NaN	NaN	NaN
K2_EN / K3_EN	A0A0D3EI18	A0A0D3EI18	1.81673	1.81673	0.000400626	0.000423797	14	A0A0D3EI18	106313111	SRP54 domain-containing protein	A0A0D3EI18_BRAOL	3	252.282	3.52282	K2_EN	K3_EN	NaN	NaN	NaN
K2_EN / K5_ED	A0A0D3EI18	A0A0D3EI18	4.45921	4.45921	7.38271e-09	1.90253e-07	12	A0A0D3EI18	106313111	SRP54 domain-containing protein	A0A0D3EI18_BRAOL	3	2099.66	21.9966	K2_EN	K5_ED	NaN	NaN	NaN
K2_EN / K5_EN	A0A0D3EI18	A0A0D3EI18	3.88726	3.88726	4.15749e-09	1.30605e-07	16	A0A0D3EI18	106313111	SRP54 domain-containing protein	A0A0D3EI18_BRAOL	3	1379.73	14.7973	K2_EN	K5_EN	NaN	NaN	NaN
K2_EN / K6_ED	A0A0D3EI18	A0A0D3EI18	0.908893	0.908893	4.14983e-05	7.80138e-05	16	A0A0D3EI18	106313111	SRP54 domain-containing protein	A0A0D3EI18_BRAOL	3	87.7604	1.8776	K2_EN	K6_ED	NaN	NaN	NaN
K2_EN / K6_EN	A0A0D3EI18	A0A0D3EI18	2.17818	2.17818	1.47507e-08	3.02413e-07	16	A0A0D3EI18	106313111	SRP54 domain-containing protein	A0A0D3EI18_BRAOL	3	352.582	4.52582	K2_EN	K6_EN	NaN	NaN	NaN
K2_EN / K7_ED	A0A0D3EI18	A0A0D3EI18	1.93188	1.93188	3.46125e-07	2.58899e-06	16	A0A0D3EI18	106313111	SRP54 domain-containing protein	A0A0D3EI18_BRAOL	3	281.553	3.81553	K2_EN	K7_ED	NaN	NaN	NaN
K2_EN / K7_EN	A0A0D3EI18	A0A0D3EI18	1.62573	1.62573	4.27028e-07	2.99263e-06	16	A0A0D3EI18	106313111	SRP54 domain-containing protein	A0A0D3EI18_BRAOL	3	208.598	3.08598	K2_EN	K7_EN	NaN	NaN	NaN
K2_EN / K8_ED	A0A0D3EI18	A0A0D3EI18	5.3569	5.3569	6.3353e-09	1.72126e-07	16	A0A0D3EI18	106313111	SRP54 domain-containing protein	A0A0D3EI18_BRAOL	3	3998.16	40.9816	K2_EN	K8_ED	NaN	NaN	NaN
K2_EN / K8_EN	A0A0D3EI18	A0A0D3EI18	4.18573	4.18573	7.73642e-09	1.96665e-07	16	A0A0D3EI18	106313111	SRP54 domain-containing protein	A0A0D3EI18_BRAOL	3	1719.83	18.1983	K2_EN	K8_EN	NaN	NaN	NaN
K2_EN / K9_ED	A0A0D3EI18	A0A0D3EI18	0.849325	0.849325	0.000144346	0.000196205	16	A0A0D3EI18	106313111	SRP54 domain-containing protein	A0A0D3EI18_BRAOL	3	80.1658	1.80166	K2_EN	K9_ED	NaN	NaN	NaN
K3_ED / K10_EN	A0A0D3EI18	A0A0D3EI18	2.64245	2.64245	0.00164057	0.00125959	10	A0A0D3EI18	106313111	SRP54 domain-containing protein	A0A0D3EI18_BRAOL	3	524.392	6.24392	K3_ED	K10_EN	NaN	NaN	NaN
K3_ED / K5_ED	A0A0D3EI18	A0A0D3EI18	3.61291	3.61291	0.000886054	0.00078084	10	A0A0D3EI18	106313111	SRP54 domain-containing protein	A0A0D3EI18_BRAOL	3	1123.48	12.2348	K3_ED	K5_ED	NaN	NaN	NaN
K3_ED / K5_EN	A0A0D3EI18	A0A0D3EI18	3.04097	3.04097	0.00139112	0.00110751	14	A0A0D3EI18	106313111	SRP54 domain-containing protein	A0A0D3EI18_BRAOL	3	723.044	8.23044	K3_ED	K5_EN	NaN	NaN	NaN
K3_ED / K6_EN	A0A0D3EI18	A0A0D3EI18	1.33188	1.33188	0.0235497	0.0107882	14	A0A0D3EI18	106313111	SRP54 domain-containing protein	A0A0D3EI18_BRAOL	3	151.731	2.51731	K3_ED	K6_EN	NaN	NaN	NaN
K3_ED / K7_ED	A0A0D3EI18	A0A0D3EI18	1.08559	1.08559	0.0243013	0.0110736	14	A0A0D3EI18	106313111	SRP54 domain-containing protein	A0A0D3EI18_BRAOL	3	112.224	2.12224	K3_ED	K7_ED	NaN	NaN	NaN
K3_ED / K7_EN	A0A0D3EI18	A0A0D3EI18	0.779431	0.779431	0.072073	0.0272004	14	A0A0D3EI18	106313111	SRP54 domain-containing protein	A0A0D3EI18_BRAOL	3	71.6454	1.71645	K3_ED	K7_EN	NaN	NaN	NaN
K3_ED / K8_ED	A0A0D3EI18	A0A0D3EI18	4.51061	4.51061	0.000420725	0.000439788	14	A0A0D3EI18	106313111	SRP54 domain-containing protein	A0A0D3EI18_BRAOL	3	2179.44	22.7944	K3_ED	K8_ED	NaN	NaN	NaN
K3_ED / K8_EN	A0A0D3EI18	A0A0D3EI18	3.33944	3.33944	0.000790223	0.000714682	14	A0A0D3EI18	106313111	SRP54 domain-containing protein	A0A0D3EI18_BRAOL	3	912.209	10.1221	K3_ED	K8_EN	NaN	NaN	NaN
K3_EN / K10_EN	A0A0D3EI18	A0A0D3EI18	1.67202	1.67202	0.00446931	0.00279071	10	A0A0D3EI18	106313111	SRP54 domain-containing protein	A0A0D3EI18_BRAOL	3	218.66	3.1866	K3_EN	K10_EN	NaN	NaN	NaN
K3_EN / K3_ED	A0A0D3EI18	A0A0D3EI18	-0.970435	0.970435	0.036733	0.0155659	12	A0A0D3EI18	106313111	SRP54 domain-containing protein	A0A0D3EI18_BRAOL	3	-48.9648	0.510352	K3_EN	K3_ED	NaN	NaN	NaN
K3_EN / K4_ED	A0A0D3EI18	A0A0D3EI18	-2.64966	2.64966	0.0408476	0.0169847	14	A0A0D3EI18	106313111	SRP54 domain-containing protein	A0A0D3EI18_BRAOL	3	-84.0643	0.159357	K3_EN	K4_ED	NaN	NaN	NaN
K3_EN / K4_EN	A0A0D3EI18	A0A0D3EI18	-1.97544	1.97544	0.0158146	0.00777935	14	A0A0D3EI18	106313111	SRP54 domain-containing protein	A0A0D3EI18_BRAOL	3	-74.5708	0.254292	K3_EN	K4_EN	NaN	NaN	NaN
K3_EN / K5_ED	A0A0D3EI18	A0A0D3EI18	2.64248	2.64248	0.00154565	0.00120274	10	A0A0D3EI18	106313111	SRP54 domain-containing protein	A0A0D3EI18_BRAOL	3	524.404	6.24404	K3_EN	K5_ED	NaN	NaN	NaN
K3_EN / K5_EN	A0A0D3EI18	A0A0D3EI18	2.07053	2.07053	0.00307574	0.00207087	14	A0A0D3EI18	106313111	SRP54 domain-containing protein	A0A0D3EI18_BRAOL	3	320.042	4.20042	K3_EN	K5_EN	NaN	NaN	NaN
K3_EN / K6_ED	A0A0D3EI18	A0A0D3EI18	-0.907838	0.907838	0.00911158	0.00495718	14	A0A0D3EI18	106313111	SRP54 domain-containing protein	A0A0D3EI18_BRAOL	3	-46.7017	0.532983	K3_EN	K6_ED	NaN	NaN	NaN
K3_EN / K8_ED	A0A0D3EI18	A0A0D3EI18	3.54017	3.54017	0.000555931	0.000544422	14	A0A0D3EI18	106313111	SRP54 domain-containing protein	A0A0D3EI18_BRAOL	3	1063.32	11.6332	K3_EN	K8_ED	NaN	NaN	NaN
K3_EN / K8_EN	A0A0D3EI18	A0A0D3EI18	2.369	2.369	0.00131638	0.00106096	14	A0A0D3EI18	106313111	SRP54 domain-containing protein	A0A0D3EI18_BRAOL	3	416.583	5.16583	K3_EN	K8_EN	NaN	NaN	NaN
K3_EN / K9_ED	A0A0D3EI18	A0A0D3EI18	-0.967406	0.967406	0.00610582	0.00358753	14	A0A0D3EI18	106313111	SRP54 domain-containing protein	A0A0D3EI18_BRAOL	3	-48.8575	0.511425	K3_EN	K9_ED	NaN	NaN	NaN
K3_EN / K9_EN	A0A0D3EI18	A0A0D3EI18	-1.56795	1.56795	0.002729	0.00188167	14	A0A0D3EI18	106313111	SRP54 domain-containing protein	A0A0D3EI18_BRAOL	3	-66.2713	0.337287	K3_EN	K9_EN	NaN	NaN	NaN
K4_ED / K10_EN	A0A0D3EI18	A0A0D3EI18	4.32168	4.32168	0.0090797	0.0049437	12	A0A0D3EI18	106313111	SRP54 domain-containing protein	A0A0D3EI18_BRAOL	3	1899.66	19.9966	K4_ED	K10_EN	NaN	NaN	NaN
K4_ED / K5_ED	A0A0D3EI18	A0A0D3EI18	5.29214	5.29214	0.00506005	0.00308493	12	A0A0D3EI18	106313111	SRP54 domain-containing protein	A0A0D3EI18_BRAOL	3	3818.26	39.1826	K4_ED	K5_ED	NaN	NaN	NaN
K4_ED / K5_EN	A0A0D3EI18	A0A0D3EI18	4.7202	4.7202	0.00717315	0.00408489	16	A0A0D3EI18	106313111	SRP54 domain-containing protein	A0A0D3EI18_BRAOL	3	2535.85	26.3585	K4_ED	K5_EN	NaN	NaN	NaN
K4_ED / K6_EN	A0A0D3EI18	A0A0D3EI18	3.01111	3.01111	0.0355245	0.0151405	16	A0A0D3EI18	106313111	SRP54 domain-containing protein	A0A0D3EI18_BRAOL	3	706.185	8.06185	K4_ED	K6_EN	NaN	NaN	NaN
K4_ED / K7_ED	A0A0D3EI18	A0A0D3EI18	2.76482	2.76482	0.0349848	0.0149497	16	A0A0D3EI18	106313111	SRP54 domain-containing protein	A0A0D3EI18_BRAOL	3	579.662	6.79662	K4_ED	K7_ED	NaN	NaN	NaN
K4_ED / K7_EN	A0A0D3EI18	A0A0D3EI18	2.45866	2.45866	0.0547642	0.0216573	16	A0A0D3EI18	106313111	SRP54 domain-containing protein	A0A0D3EI18_BRAOL	3	449.706	5.49706	K4_ED	K7_EN	NaN	NaN	NaN
K4_ED / K8_ED	A0A0D3EI18	A0A0D3EI18	6.18984	6.18984	0.00267692	0.00185383	16	A0A0D3EI18	106313111	SRP54 domain-containing protein	A0A0D3EI18_BRAOL	3	7200.06	73.0006	K4_ED	K8_ED	NaN	NaN	NaN
K4_ED / K8_EN	A0A0D3EI18	A0A0D3EI18	5.01866	5.01866	0.0045382	0.00282501	16	A0A0D3EI18	106313111	SRP54 domain-containing protein	A0A0D3EI18_BRAOL	3	3141.67	32.4167	K4_ED	K8_EN	NaN	NaN	NaN
K4_EN / K10_EN	A0A0D3EI18	A0A0D3EI18	3.64746	3.64746	0.00169479	0.00129174	12	A0A0D3EI18	106313111	SRP54 domain-containing protein	A0A0D3EI18_BRAOL	3	1153.13	12.5313	K4_EN	K10_EN	NaN	NaN	NaN
K4_EN / K5_ED	A0A0D3EI18	A0A0D3EI18	4.61792	4.61792	0.000797578	0.000719839	12	A0A0D3EI18	106313111	SRP54 domain-containing protein	A0A0D3EI18_BRAOL	3	2355.46	24.5546	K4_EN	K5_ED	NaN	NaN	NaN
K4_EN / K5_EN	A0A0D3EI18	A0A0D3EI18	4.04598	4.04598	0.00126724	0.0010302	16	A0A0D3EI18	106313111	SRP54 domain-containing protein	A0A0D3EI18_BRAOL	3	1551.81	16.5181	K4_EN	K5_EN	NaN	NaN	NaN
K4_EN / K6_EN	A0A0D3EI18	A0A0D3EI18	2.33689	2.33689	0.013012	0.006633	16	A0A0D3EI18	106313111	SRP54 domain-containing protein	A0A0D3EI18_BRAOL	3	405.212	5.05212	K4_EN	K6_EN	NaN	NaN	NaN
K4_EN / K7_ED	A0A0D3EI18	A0A0D3EI18	2.0906	2.0906	0.0128792	0.00657853	16	A0A0D3EI18	106313111	SRP54 domain-containing protein	A0A0D3EI18_BRAOL	3	325.924	4.25924	K4_EN	K7_ED	NaN	NaN	NaN
K4_EN / K7_EN	A0A0D3EI18	A0A0D3EI18	1.78444	1.78444	0.0264113	0.0118548	16	A0A0D3EI18	106313111	SRP54 domain-containing protein	A0A0D3EI18_BRAOL	3	244.484	3.44484	K4_EN	K7_EN	NaN	NaN	NaN
K4_EN / K8_ED	A0A0D3EI18	A0A0D3EI18	5.51562	5.51562	0.000353273	0.000385402	16	A0A0D3EI18	106313111	SRP54 domain-containing protein	A0A0D3EI18_BRAOL	3	4474.73	45.7473	K4_EN	K8_ED	NaN	NaN	NaN
K4_EN / K8_EN	A0A0D3EI18	A0A0D3EI18	4.34444	4.34444	0.000694506	0.00064668	16	A0A0D3EI18	106313111	SRP54 domain-containing protein	A0A0D3EI18_BRAOL	3	1931.46	20.3146	K4_EN	K8_EN	NaN	NaN	NaN
K5_ED / K10_EN	A0A0D3EI18	A0A0D3EI18	-0.970462	0.970462	0.0147763	0.00735831	8	A0A0D3EI18	106313111	SRP54 domain-containing protein	A0A0D3EI18_BRAOL	3	-48.9657	0.510343	K5_ED	K10_EN	NaN	NaN	NaN
K5_ED / K6_ED	A0A0D3EI18	A0A0D3EI18	-3.55032	3.55032	3.62465e-09	1.19484e-07	12	A0A0D3EI18	106313111	SRP54 domain-containing protein	A0A0D3EI18_BRAOL	3	-91.4641	0.0853587	K5_ED	K6_ED	NaN	NaN	NaN
K5_ED / K6_EN	A0A0D3EI18	A0A0D3EI18	-2.28103	2.28103	2.12582e-07	1.85414e-06	12	A0A0D3EI18	106313111	SRP54 domain-containing protein	A0A0D3EI18_BRAOL	3	-79.4249	0.205751	K5_ED	K6_EN	NaN	NaN	NaN
K5_ED / K7_ED	A0A0D3EI18	A0A0D3EI18	-2.52733	2.52733	2.84306e-06	1.13748e-05	12	A0A0D3EI18	106313111	SRP54 domain-containing protein	A0A0D3EI18_BRAOL	3	-82.654	0.17346	K5_ED	K7_ED	NaN	NaN	NaN
K5_ED / K7_EN	A0A0D3EI18	A0A0D3EI18	-2.83348	2.83348	5.66228e-08	7.35402e-07	12	A0A0D3EI18	106313111	SRP54 domain-containing protein	A0A0D3EI18_BRAOL	3	-85.9707	0.140293	K5_ED	K7_EN	NaN	NaN	NaN
K5_ED / K8_ED	A0A0D3EI18	A0A0D3EI18	0.897694	0.897694	0.0015359	0.00119661	12	A0A0D3EI18	106313111	SRP54 domain-containing protein	A0A0D3EI18_BRAOL	3	86.3086	1.86309	K5_ED	K8_ED	NaN	NaN	NaN
K5_ED / K9_ED	A0A0D3EI18	A0A0D3EI18	-3.60988	3.60988	2.29245e-08	4.02963e-07	12	A0A0D3EI18	106313111	SRP54 domain-containing protein	A0A0D3EI18_BRAOL	3	-91.8094	0.0819061	K5_ED	K9_ED	NaN	NaN	NaN
K5_ED / K9_EN	A0A0D3EI18	A0A0D3EI18	-4.21043	4.21043	4.588e-05	8.4005e-05	12	A0A0D3EI18	106313111	SRP54 domain-containing protein	A0A0D3EI18_BRAOL	3	-94.5983	0.0540175	K5_ED	K9_EN	NaN	NaN	NaN
K5_EN / K6_ED	A0A0D3EI18	A0A0D3EI18	-2.97837	2.97837	8.0076e-10	4.50444e-08	16	A0A0D3EI18	106313111	SRP54 domain-containing protein	A0A0D3EI18_BRAOL	3	-87.3112	0.126888	K5_EN	K6_ED	NaN	NaN	NaN
K5_EN / K6_EN	A0A0D3EI18	A0A0D3EI18	-1.70909	1.70909	2.05099e-07	1.80699e-06	16	A0A0D3EI18	106313111	SRP54 domain-containing protein	A0A0D3EI18_BRAOL	3	-69.4146	0.305854	K5_EN	K6_EN	NaN	NaN	NaN
K5_EN / K7_ED	A0A0D3EI18	A0A0D3EI18	-1.95538	1.95538	1.20146e-08	2.63894e-07	16	A0A0D3EI18	106313111	SRP54 domain-containing protein	A0A0D3EI18_BRAOL	3	-74.2147	0.257853	K5_EN	K7_ED	NaN	NaN	NaN
K5_EN / K7_EN	A0A0D3EI18	A0A0D3EI18	-2.26154	2.26154	1.19642e-09	5.94595e-08	16	A0A0D3EI18	106313111	SRP54 domain-containing protein	A0A0D3EI18_BRAOL	3	-79.145	0.20855	K5_EN	K7_EN	NaN	NaN	NaN
K5_EN / K8_ED	A0A0D3EI18	A0A0D3EI18	1.46964	1.46964	2.13556e-06	9.27594e-06	16	A0A0D3EI18	106313111	SRP54 domain-containing protein	A0A0D3EI18_BRAOL	3	176.953	2.76953	K5_EN	K8_ED	NaN	NaN	NaN
K5_EN / K9_ED	A0A0D3EI18	A0A0D3EI18	-3.03794	3.03794	1.59482e-08	3.1947e-07	16	A0A0D3EI18	106313111	SRP54 domain-containing protein	A0A0D3EI18_BRAOL	3	-87.8244	0.121756	K5_EN	K9_ED	NaN	NaN	NaN
K5_EN / K9_EN	A0A0D3EI18	A0A0D3EI18	-3.63848	3.63848	7.91018e-05	0.000125441	16	A0A0D3EI18	106313111	SRP54 domain-containing protein	A0A0D3EI18_BRAOL	3	-91.9702	0.0802984	K5_EN	K9_EN	NaN	NaN	NaN
K6_ED / K10_EN	A0A0D3EI18	A0A0D3EI18	2.57986	2.57986	2.46661e-06	1.02808e-05	12	A0A0D3EI18	106313111	SRP54 domain-containing protein	A0A0D3EI18_BRAOL	3	497.88	5.9788	K6_ED	K10_EN	NaN	NaN	NaN
K6_ED / K7_ED	A0A0D3EI18	A0A0D3EI18	1.02299	1.02299	9.09261e-07	5.04252e-06	16	A0A0D3EI18	106313111	SRP54 domain-containing protein	A0A0D3EI18_BRAOL	3	103.213	2.03213	K6_ED	K7_ED	NaN	NaN	NaN
K6_ED / K7_EN	A0A0D3EI18	A0A0D3EI18	0.716834	0.716834	8.27478e-06	2.44342e-05	16	A0A0D3EI18	106313111	SRP54 domain-containing protein	A0A0D3EI18_BRAOL	3	64.3571	1.64357	K6_ED	K7_EN	NaN	NaN	NaN
K6_ED / K8_ED	A0A0D3EI18	A0A0D3EI18	4.44801	4.44801	1.48017e-09	6.86129e-08	16	A0A0D3EI18	106313111	SRP54 domain-containing protein	A0A0D3EI18_BRAOL	3	2082.65	21.8265	K6_ED	K8_ED	NaN	NaN	NaN
K6_ED / K8_EN	A0A0D3EI18	A0A0D3EI18	3.27684	3.27684	1.44828e-09	6.76924e-08	16	A0A0D3EI18	106313111	SRP54 domain-containing protein	A0A0D3EI18_BRAOL	3	869.23	9.6923	K6_ED	K8_EN	NaN	NaN	NaN
K6_ED / K9_EN	A0A0D3EI18	A0A0D3EI18	-0.660112	0.660112	0.131455	0.0448193	16	A0A0D3EI18	106313111	SRP54 domain-containing protein	A0A0D3EI18_BRAOL	3	-36.7171	0.632829	K6_ED	K9_EN	NaN	NaN	NaN
K6_EN / K10_EN	A0A0D3EI18	A0A0D3EI18	1.31057	1.31057	0.000102694	0.000152335	12	A0A0D3EI18	106313111	SRP54 domain-containing protein	A0A0D3EI18_BRAOL	3	148.039	2.48039	K6_EN	K10_EN	NaN	NaN	NaN
K6_EN / K6_ED	A0A0D3EI18	A0A0D3EI18	-1.26929	1.26929	4.36403e-07	3.03521e-06	16	A0A0D3EI18	106313111	SRP54 domain-containing protein	A0A0D3EI18_BRAOL	3	-58.5135	0.414865	K6_EN	K6_ED	NaN	NaN	NaN
K6_EN / K8_ED	A0A0D3EI18	A0A0D3EI18	3.17872	3.17872	3.63864e-08	5.46582e-07	16	A0A0D3EI18	106313111	SRP54 domain-containing protein	A0A0D3EI18_BRAOL	3	805.506	9.05506	K6_EN	K8_ED	NaN	NaN	NaN
K6_EN / K8_EN	A0A0D3EI18	A0A0D3EI18	2.00755	2.00755	8.52901e-08	9.84396e-07	16	A0A0D3EI18	106313111	SRP54 domain-containing protein	A0A0D3EI18_BRAOL	3	302.099	4.02099	K6_EN	K8_EN	NaN	NaN	NaN
K6_EN / K9_ED	A0A0D3EI18	A0A0D3EI18	-1.32885	1.32885	1.54791e-06	7.36846e-06	16	A0A0D3EI18	106313111	SRP54 domain-containing protein	A0A0D3EI18_BRAOL	3	-60.1916	0.398084	K6_EN	K9_ED	NaN	NaN	NaN
K6_EN / K9_EN	A0A0D3EI18	A0A0D3EI18	-1.9294	1.9294	0.0017611	0.00133133	16	A0A0D3EI18	106313111	SRP54 domain-containing protein	A0A0D3EI18_BRAOL	3	-73.7461	0.262539	K6_EN	K9_EN	NaN	NaN	NaN
K7_ED / K10_EN	A0A0D3EI18	A0A0D3EI18	1.55686	1.55686	0.00245648	0.00173274	12	A0A0D3EI18	106313111	SRP54 domain-containing protein	A0A0D3EI18_BRAOL	3	194.214	2.94214	K7_ED	K10_EN	NaN	NaN	NaN
K7_ED / K8_ED	A0A0D3EI18	A0A0D3EI18	3.42502	3.42502	9.28354e-12	2.823e-09	16	A0A0D3EI18	106313111	SRP54 domain-containing protein	A0A0D3EI18_BRAOL	3	974.073	10.7407	K7_ED	K8_ED	NaN	NaN	NaN
K7_ED / K8_EN	A0A0D3EI18	A0A0D3EI18	2.25385	2.25385	2.276e-12	1.19343e-09	16	A0A0D3EI18	106313111	SRP54 domain-containing protein	A0A0D3EI18_BRAOL	3	376.953	4.76953	K7_ED	K8_EN	NaN	NaN	NaN
K7_ED / K9_ED	A0A0D3EI18	A0A0D3EI18	-1.08256	1.08256	7.20697e-06	2.20981e-05	16	A0A0D3EI18	106313111	SRP54 domain-containing protein	A0A0D3EI18_BRAOL	3	-52.7809	0.472191	K7_ED	K9_ED	NaN	NaN	NaN
K7_ED / K9_EN	A0A0D3EI18	A0A0D3EI18	-1.6831	1.6831	0.00194692	0.00144109	16	A0A0D3EI18	106313111	SRP54 domain-containing protein	A0A0D3EI18_BRAOL	3	-68.8588	0.311412	K7_ED	K9_EN	NaN	NaN	NaN
K7_EN / K10_EN	A0A0D3EI18	A0A0D3EI18	1.86302	1.86302	0.000327043	0.000363716	12	A0A0D3EI18	106313111	SRP54 domain-containing protein	A0A0D3EI18_BRAOL	3	263.769	3.63769	K7_EN	K10_EN	NaN	NaN	NaN
K7_EN / K8_ED	A0A0D3EI18	A0A0D3EI18	3.73118	3.73118	3.85567e-10	2.74529e-08	16	A0A0D3EI18	106313111	SRP54 domain-containing protein	A0A0D3EI18_BRAOL	3	1227.99	13.2799	K7_EN	K8_ED	NaN	NaN	NaN
K7_EN / K8_EN	A0A0D3EI18	A0A0D3EI18	2.56	2.56	1.71267e-10	1.64786e-08	16	A0A0D3EI18	106313111	SRP54 domain-containing protein	A0A0D3EI18_BRAOL	3	489.709	5.89709	K7_EN	K8_EN	NaN	NaN	NaN
K7_EN / K9_ED	A0A0D3EI18	A0A0D3EI18	-0.776402	0.776402	4.53218e-05	8.3281e-05	16	A0A0D3EI18	106313111	SRP54 domain-containing protein	A0A0D3EI18_BRAOL	3	-41.6179	0.583821	K7_EN	K9_ED	NaN	NaN	NaN
K7_EN / K9_EN	A0A0D3EI18	A0A0D3EI18	-1.37695	1.37695	0.00576691	0.00342854	16	A0A0D3EI18	106313111	SRP54 domain-containing protein	A0A0D3EI18_BRAOL	3	-61.4967	0.385033	K7_EN	K9_EN	NaN	NaN	NaN
K8_ED / K10_EN	A0A0D3EI18	A0A0D3EI18	-1.86816	1.86816	0.00442643	0.00276905	12	A0A0D3EI18	106313111	SRP54 domain-containing protein	A0A0D3EI18_BRAOL	3	-72.6077	0.273923	K8_ED	K10_EN	NaN	NaN	NaN
K8_ED / K9_ED	A0A0D3EI18	A0A0D3EI18	-4.50758	4.50758	1.34334e-08	2.84747e-07	16	A0A0D3EI18	106313111	SRP54 domain-containing protein	A0A0D3EI18_BRAOL	3	-95.6037	0.0439626	K8_ED	K9_ED	NaN	NaN	NaN
K8_ED / K9_EN	A0A0D3EI18	A0A0D3EI18	-5.10812	5.10812	1.80753e-05	4.27101e-05	16	A0A0D3EI18	106313111	SRP54 domain-containing protein	A0A0D3EI18_BRAOL	3	-97.1006	0.0289936	K8_ED	K9_EN	NaN	NaN	NaN
K8_EN / K10_EN	A0A0D3EI18	A0A0D3EI18	-0.696983	0.696983	0.0115645	0.00602313	12	A0A0D3EI18	106313111	SRP54 domain-containing protein	A0A0D3EI18_BRAOL	3	-38.3139	0.616861	K8_EN	K10_EN	NaN	NaN	NaN
K8_EN / K8_ED	A0A0D3EI18	A0A0D3EI18	1.17117	1.17117	3.93801e-07	2.82243e-06	16	A0A0D3EI18	106313111	SRP54 domain-containing protein	A0A0D3EI18_BRAOL	3	125.195	2.25195	K8_EN	K8_ED	NaN	NaN	NaN
K8_EN / K9_ED	A0A0D3EI18	A0A0D3EI18	-3.33641	3.33641	2.05091e-08	3.76329e-07	16	A0A0D3EI18	106313111	SRP54 domain-containing protein	A0A0D3EI18_BRAOL	3	-90.0999	0.0990015	K8_EN	K9_ED	NaN	NaN	NaN
K8_EN / K9_EN	A0A0D3EI18	A0A0D3EI18	-3.93695	3.93695	3.98553e-05	7.57675e-05	16	A0A0D3EI18	106313111	SRP54 domain-containing protein	A0A0D3EI18_BRAOL	3	-93.4708	0.065292	K8_EN	K9_EN	NaN	NaN	NaN
K9_ED / K10_EN	A0A0D3EI18	A0A0D3EI18	2.63942	2.63942	4.72457e-07	3.21118e-06	12	A0A0D3EI18	106313111	SRP54 domain-containing protein	A0A0D3EI18_BRAOL	3	523.082	6.23082	K9_ED	K10_EN	NaN	NaN	NaN
K9_EN / K10_EN	A0A0D3EI18	A0A0D3EI18	3.23997	3.23997	9.52064e-05	0.000144033	12	A0A0D3EI18	106313111	SRP54 domain-containing protein	A0A0D3EI18_BRAOL	3	844.773	9.44773	K9_EN	K10_EN	NaN	NaN	NaN
K2_ED / K10_ED	A0A0D3EI34	A0A0D3EI34	-3.23312	3.23312	7.2176e-05	0.000117235	16	A0A0D3EI34	NaN	C2H2-type domain-containing protein	A0A0D3EI34_BRAOL	2	-89.3651	0.106349	K2_ED	K10_ED	NaN	NaN	NaN
K2_ED / K10_EN	A0A0D3EI34	A0A0D3EI34	-2.81266	2.81266	1.3686e-12	8.6157e-10	16	A0A0D3EI34	NaN	C2H2-type domain-containing protein	A0A0D3EI34_BRAOL	2	-85.7667	0.142333	K2_ED	K10_EN	NaN	NaN	NaN
K2_ED / K3_ED	A0A0D3EI34	A0A0D3EI34	-3.08854	3.08854	0.00012921	0.000180778	16	A0A0D3EI34	NaN	C2H2-type domain-containing protein	A0A0D3EI34_BRAOL	2	-88.2441	0.117559	K2_ED	K3_ED	NaN	NaN	NaN
K2_ED / K3_EN	A0A0D3EI34	A0A0D3EI34	-2.14557	2.14557	0.00170381	0.00129705	16	A0A0D3EI34	NaN	C2H2-type domain-containing protein	A0A0D3EI34_BRAOL	2	-77.3994	0.226006	K2_ED	K3_EN	NaN	NaN	NaN
K2_ED / K4_ED	A0A0D3EI34	A0A0D3EI34	-2.27139	2.27139	4.2659e-10	2.95575e-08	16	A0A0D3EI34	NaN	C2H2-type domain-containing protein	A0A0D3EI34_BRAOL	2	-79.2869	0.207131	K2_ED	K4_ED	NaN	NaN	NaN
K2_ED / K4_EN	A0A0D3EI34	A0A0D3EI34	-2.77001	2.77001	0.000166023	0.000217887	16	A0A0D3EI34	NaN	C2H2-type domain-containing protein	A0A0D3EI34_BRAOL	2	-85.3397	0.146603	K2_ED	K4_EN	NaN	NaN	NaN
K2_ED / K5_ED	A0A0D3EI34	A0A0D3EI34	-2.95468	2.95468	1.52441e-09	6.99118e-08	16	A0A0D3EI34	NaN	C2H2-type domain-containing protein	A0A0D3EI34_BRAOL	2	-87.1011	0.128989	K2_ED	K5_ED	NaN	NaN	NaN
K2_ED / K5_EN	A0A0D3EI34	A0A0D3EI34	-2.55909	2.55909	1.46596e-08	3.01444e-07	16	A0A0D3EI34	NaN	C2H2-type domain-containing protein	A0A0D3EI34_BRAOL	2	-83.0317	0.169683	K2_ED	K5_EN	NaN	NaN	NaN
K2_ED / K6_ED	A0A0D3EI34	A0A0D3EI34	-2.33111	2.33111	2.65421e-06	1.08223e-05	16	A0A0D3EI34	NaN	C2H2-type domain-containing protein	A0A0D3EI34_BRAOL	2	-80.1269	0.198731	K2_ED	K6_ED	NaN	NaN	NaN
K2_ED / K6_EN	A0A0D3EI34	A0A0D3EI34	-1.74165	1.74165	9.76868e-10	5.15283e-08	16	A0A0D3EI34	NaN	C2H2-type domain-containing protein	A0A0D3EI34_BRAOL	2	-70.0972	0.299028	K2_ED	K6_EN	NaN	NaN	NaN
K2_ED / K7_ED	A0A0D3EI34	A0A0D3EI34	-1.91325	1.91325	1.00043e-07	1.09811e-06	16	A0A0D3EI34	NaN	C2H2-type domain-containing protein	A0A0D3EI34_BRAOL	2	-73.4506	0.265494	K2_ED	K7_ED	NaN	NaN	NaN
K2_ED / K7_EN	A0A0D3EI34	A0A0D3EI34	-1.84156	1.84156	1.47497e-10	1.51599e-08	16	A0A0D3EI34	NaN	C2H2-type domain-containing protein	A0A0D3EI34_BRAOL	2	-72.0979	0.279021	K2_ED	K7_EN	NaN	NaN	NaN
K2_ED / K8_ED	A0A0D3EI34	A0A0D3EI34	-1.76774	1.76774	7.16498e-11	9.91731e-09	16	A0A0D3EI34	NaN	C2H2-type domain-containing protein	A0A0D3EI34_BRAOL	2	-70.6331	0.293669	K2_ED	K8_ED	NaN	NaN	NaN
K2_ED / K8_EN	A0A0D3EI34	A0A0D3EI34	-1.84402	1.84402	7.84149e-10	4.46504e-08	16	A0A0D3EI34	NaN	C2H2-type domain-containing protein	A0A0D3EI34_BRAOL	2	-72.1455	0.278545	K2_ED	K8_EN	NaN	NaN	NaN
K2_ED / K9_ED	A0A0D3EI34	A0A0D3EI34	-2.63267	2.63267	1.12023e-06	5.84312e-06	16	A0A0D3EI34	NaN	C2H2-type domain-containing protein	A0A0D3EI34_BRAOL	2	-83.8755	0.161245	K2_ED	K9_ED	NaN	NaN	NaN
K2_ED / K9_EN	A0A0D3EI34	A0A0D3EI34	-2.07544	2.07544	3.00714e-05	6.17352e-05	16	A0A0D3EI34	NaN	C2H2-type domain-containing protein	A0A0D3EI34_BRAOL	2	-76.2738	0.237262	K2_ED	K9_EN	NaN	NaN	NaN
K2_EN / K10_ED	A0A0D3EI34	A0A0D3EI34	-5.48635	5.48635	2.60856e-05	5.57629e-05	12	A0A0D3EI34	NaN	C2H2-type domain-containing protein	A0A0D3EI34_BRAOL	2	-97.7693	0.0223071	K2_EN	K10_ED	NaN	NaN	NaN
K2_EN / K10_EN	A0A0D3EI34	A0A0D3EI34	-5.06589	5.06589	6.31768e-11	9.11189e-09	12	A0A0D3EI34	NaN	C2H2-type domain-containing protein	A0A0D3EI34_BRAOL	2	-97.0145	0.0298548	K2_EN	K10_EN	NaN	NaN	NaN
K2_EN / K2_ED	A0A0D3EI34	A0A0D3EI34	-2.25323	2.25323	6.72826e-07	4.08778e-06	12	A0A0D3EI34	NaN	C2H2-type domain-containing protein	A0A0D3EI34_BRAOL	2	-79.0247	0.209753	K2_EN	K2_ED	NaN	NaN	NaN
K2_EN / K3_ED	A0A0D3EI34	A0A0D3EI34	-5.34177	5.34177	1.89566e-05	4.41883e-05	12	A0A0D3EI34	NaN	C2H2-type domain-containing protein	A0A0D3EI34_BRAOL	2	-97.5342	0.0246585	K2_EN	K3_ED	NaN	NaN	NaN
K2_EN / K3_EN	A0A0D3EI34	A0A0D3EI34	-4.3988	4.3988	0.000137933	0.000189735	12	A0A0D3EI34	NaN	C2H2-type domain-containing protein	A0A0D3EI34_BRAOL	2	-95.2594	0.0474055	K2_EN	K3_EN	NaN	NaN	NaN
K2_EN / K4_ED	A0A0D3EI34	A0A0D3EI34	-4.52462	4.52462	6.53524e-10	3.96044e-08	12	A0A0D3EI34	NaN	C2H2-type domain-containing protein	A0A0D3EI34_BRAOL	2	-95.6554	0.0434464	K2_EN	K4_ED	NaN	NaN	NaN
K2_EN / K4_EN	A0A0D3EI34	A0A0D3EI34	-5.02325	5.02325	2.55961e-05	5.49714e-05	12	A0A0D3EI34	NaN	C2H2-type domain-containing protein	A0A0D3EI34_BRAOL	2	-96.925	0.0307504	K2_EN	K4_EN	NaN	NaN	NaN
K2_EN / K5_ED	A0A0D3EI34	A0A0D3EI34	-5.20792	5.20792	2.59448e-09	9.59916e-08	12	A0A0D3EI34	NaN	C2H2-type domain-containing protein	A0A0D3EI34_BRAOL	2	-97.2944	0.0270558	K2_EN	K5_ED	NaN	NaN	NaN
K2_EN / K5_EN	A0A0D3EI34	A0A0D3EI34	-4.81232	4.81232	7.07336e-09	1.84824e-07	12	A0A0D3EI34	NaN	C2H2-type domain-containing protein	A0A0D3EI34_BRAOL	2	-96.4408	0.0355915	K2_EN	K5_EN	NaN	NaN	NaN
K2_EN / K6_ED	A0A0D3EI34	A0A0D3EI34	-4.58434	4.58434	3.59667e-07	2.6553e-06	12	A0A0D3EI34	NaN	C2H2-type domain-containing protein	A0A0D3EI34_BRAOL	2	-95.8315	0.0416846	K2_EN	K6_ED	NaN	NaN	NaN
K2_EN / K6_EN	A0A0D3EI34	A0A0D3EI34	-3.99488	3.99488	8.80832e-09	2.14316e-07	12	A0A0D3EI34	NaN	C2H2-type domain-containing protein	A0A0D3EI34_BRAOL	2	-93.7278	0.0627221	K2_EN	K6_EN	NaN	NaN	NaN
K2_EN / K7_ED	A0A0D3EI34	A0A0D3EI34	-4.16648	4.16648	1.90237e-08	3.58973e-07	12	A0A0D3EI34	NaN	C2H2-type domain-containing protein	A0A0D3EI34_BRAOL	2	-94.4312	0.0556882	K2_EN	K7_ED	NaN	NaN	NaN
K2_EN / K7_EN	A0A0D3EI34	A0A0D3EI34	-4.09479	4.09479	1.17649e-09	5.87126e-08	12	A0A0D3EI34	NaN	C2H2-type domain-containing protein	A0A0D3EI34_BRAOL	2	-94.1474	0.0585255	K2_EN	K7_EN	NaN	NaN	NaN
K2_EN / K8_ED	A0A0D3EI34	A0A0D3EI34	-4.02097	4.02097	3.86503e-09	1.2436e-07	12	A0A0D3EI34	NaN	C2H2-type domain-containing protein	A0A0D3EI34_BRAOL	2	-93.8402	0.061598	K2_EN	K8_ED	NaN	NaN	NaN
K2_EN / K8_EN	A0A0D3EI34	A0A0D3EI34	-4.09725	4.09725	8.13398e-10	4.54636e-08	12	A0A0D3EI34	NaN	C2H2-type domain-containing protein	A0A0D3EI34_BRAOL	2	-94.1574	0.0584257	K2_EN	K8_EN	NaN	NaN	NaN
K2_EN / K9_ED	A0A0D3EI34	A0A0D3EI34	-4.88591	4.88591	1.66497e-07	1.56682e-06	12	A0A0D3EI34	NaN	C2H2-type domain-containing protein	A0A0D3EI34_BRAOL	2	-96.6178	0.0338217	K2_EN	K9_ED	NaN	NaN	NaN
K2_EN / K9_EN	A0A0D3EI34	A0A0D3EI34	-4.32868	4.32868	2.04423e-06	8.98965e-06	12	A0A0D3EI34	NaN	C2H2-type domain-containing protein	A0A0D3EI34_BRAOL	2	-95.0233	0.0497666	K2_EN	K9_EN	NaN	NaN	NaN
K3_ED / K4_ED	A0A0D3EI34	A0A0D3EI34	0.817153	0.817153	0.108584	0.0382244	16	A0A0D3EI34	NaN	C2H2-type domain-containing protein	A0A0D3EI34_BRAOL	2	76.1926	1.76193	K3_ED	K4_ED	NaN	NaN	NaN
K3_ED / K6_ED	A0A0D3EI34	A0A0D3EI34	0.75743	0.75743	0.0660844	0.0253201	16	A0A0D3EI34	NaN	C2H2-type domain-containing protein	A0A0D3EI34_BRAOL	2	69.0476	1.69048	K3_ED	K6_ED	NaN	NaN	NaN
K3_ED / K6_EN	A0A0D3EI34	A0A0D3EI34	1.34689	1.34689	0.00923788	0.00501377	16	A0A0D3EI34	NaN	C2H2-type domain-containing protein	A0A0D3EI34_BRAOL	2	154.363	2.54363	K3_ED	K6_EN	NaN	NaN	NaN
K3_ED / K7_ED	A0A0D3EI34	A0A0D3EI34	1.17529	1.17529	0.0145207	0.0072551	16	A0A0D3EI34	NaN	C2H2-type domain-containing protein	A0A0D3EI34_BRAOL	2	125.838	2.25838	K3_ED	K7_ED	NaN	NaN	NaN
K3_ED / K7_EN	A0A0D3EI34	A0A0D3EI34	1.24698	1.24698	0.0132029	0.00671249	16	A0A0D3EI34	NaN	C2H2-type domain-containing protein	A0A0D3EI34_BRAOL	2	137.345	2.37345	K3_ED	K7_EN	NaN	NaN	NaN
K3_ED / K8_ED	A0A0D3EI34	A0A0D3EI34	1.3208	1.3208	0.00977711	0.00525193	16	A0A0D3EI34	NaN	C2H2-type domain-containing protein	A0A0D3EI34_BRAOL	2	149.805	2.49805	K3_ED	K8_ED	NaN	NaN	NaN
K3_ED / K8_EN	A0A0D3EI34	A0A0D3EI34	1.24452	1.24452	0.0135202	0.00684268	16	A0A0D3EI34	NaN	C2H2-type domain-containing protein	A0A0D3EI34_BRAOL	2	136.94	2.3694	K3_ED	K8_EN	NaN	NaN	NaN
K3_ED / K9_EN	A0A0D3EI34	A0A0D3EI34	1.01309	1.01309	0.0362228	0.0153858	16	A0A0D3EI34	NaN	C2H2-type domain-containing protein	A0A0D3EI34_BRAOL	2	101.823	2.01823	K3_ED	K9_EN	NaN	NaN	NaN
K3_EN / K10_ED	A0A0D3EI34	A0A0D3EI34	-1.08755	1.08755	0.025602	0.0115554	16	A0A0D3EI34	NaN	C2H2-type domain-containing protein	A0A0D3EI34_BRAOL	2	-52.9442	0.470558	K3_EN	K10_ED	NaN	NaN	NaN
K3_EN / K10_EN	A0A0D3EI34	A0A0D3EI34	-0.667094	0.667094	0.0677543	0.0258453	16	A0A0D3EI34	NaN	C2H2-type domain-containing protein	A0A0D3EI34_BRAOL	2	-37.0226	0.629774	K3_EN	K10_EN	NaN	NaN	NaN
K3_EN / K3_ED	A0A0D3EI34	A0A0D3EI34	-0.942972	0.942972	0.0779332	0.0290098	16	A0A0D3EI34	NaN	C2H2-type domain-containing protein	A0A0D3EI34_BRAOL	2	-47.984	0.52016	K3_EN	K3_ED	NaN	NaN	NaN
K3_EN / K5_ED	A0A0D3EI34	A0A0D3EI34	-0.809118	0.809118	0.0429243	0.0177004	16	A0A0D3EI34	NaN	C2H2-type domain-containing protein	A0A0D3EI34_BRAOL	2	-42.9269	0.570731	K3_EN	K5_ED	NaN	NaN	NaN
K4_ED / K10_ED	A0A0D3EI34	A0A0D3EI34	-0.961735	0.961735	0.013835	0.00697261	16	A0A0D3EI34	NaN	C2H2-type domain-containing protein	A0A0D3EI34_BRAOL	2	-48.6561	0.513439	K4_ED	K10_ED	NaN	NaN	NaN
K4_ED / K5_ED	A0A0D3EI34	A0A0D3EI34	-0.683299	0.683299	0.000377018	0.000404712	16	A0A0D3EI34	NaN	C2H2-type domain-containing protein	A0A0D3EI34_BRAOL	2	-37.726	0.62274	K4_ED	K5_ED	NaN	NaN	NaN
K4_EN / K6_EN	A0A0D3EI34	A0A0D3EI34	1.02837	1.02837	0.0166662	0.00812361	16	A0A0D3EI34	NaN	C2H2-type domain-containing protein	A0A0D3EI34_BRAOL	2	103.971	2.03971	K4_EN	K6_EN	NaN	NaN	NaN
K4_EN / K7_ED	A0A0D3EI34	A0A0D3EI34	0.856764	0.856764	0.0285516	0.0126419	16	A0A0D3EI34	NaN	C2H2-type domain-containing protein	A0A0D3EI34_BRAOL	2	81.0972	1.81097	K4_EN	K7_ED	NaN	NaN	NaN
K4_EN / K7_EN	A0A0D3EI34	A0A0D3EI34	0.928459	0.928459	0.0251469	0.0113869	16	A0A0D3EI34	NaN	C2H2-type domain-containing protein	A0A0D3EI34_BRAOL	2	90.3242	1.90324	K4_EN	K7_EN	NaN	NaN	NaN
K4_EN / K8_ED	A0A0D3EI34	A0A0D3EI34	1.00228	1.00228	0.0177698	0.00856072	16	A0A0D3EI34	NaN	C2H2-type domain-containing protein	A0A0D3EI34_BRAOL	2	100.316	2.00316	K4_EN	K8_ED	NaN	NaN	NaN
K4_EN / K8_EN	A0A0D3EI34	A0A0D3EI34	0.925996	0.925996	0.0259513	0.0116849	16	A0A0D3EI34	NaN	C2H2-type domain-containing protein	A0A0D3EI34_BRAOL	2	89.9996	1.9	K4_EN	K8_EN	NaN	NaN	NaN
K4_EN / K9_EN	A0A0D3EI34	A0A0D3EI34	0.69457	0.69457	0.087365	0.0318951	16	A0A0D3EI34	NaN	C2H2-type domain-containing protein	A0A0D3EI34_BRAOL	2	61.8402	1.6184	K4_EN	K9_EN	NaN	NaN	NaN
K5_ED / K6_ED	A0A0D3EI34	A0A0D3EI34	0.623576	0.623576	0.00144304	0.00114003	16	A0A0D3EI34	NaN	C2H2-type domain-containing protein	A0A0D3EI34_BRAOL	2	54.0689	1.54069	K5_ED	K6_ED	NaN	NaN	NaN
K5_ED / K6_EN	A0A0D3EI34	A0A0D3EI34	1.21304	1.21304	1.53637e-06	7.32808e-06	16	A0A0D3EI34	NaN	C2H2-type domain-containing protein	A0A0D3EI34_BRAOL	2	131.825	2.31825	K5_ED	K6_EN	NaN	NaN	NaN
K5_ED / K7_ED	A0A0D3EI34	A0A0D3EI34	1.04143	1.04143	4.12272e-06	1.48493e-05	16	A0A0D3EI34	NaN	C2H2-type domain-containing protein	A0A0D3EI34_BRAOL	2	105.827	2.05827	K5_ED	K7_ED	NaN	NaN	NaN
K5_ED / K7_EN	A0A0D3EI34	A0A0D3EI34	1.11313	1.11313	2.17737e-06	9.40013e-06	16	A0A0D3EI34	NaN	C2H2-type domain-containing protein	A0A0D3EI34_BRAOL	2	116.314	2.16314	K5_ED	K7_EN	NaN	NaN	NaN
K5_ED / K8_ED	A0A0D3EI34	A0A0D3EI34	1.18695	1.18695	2.24874e-06	9.61365e-06	16	A0A0D3EI34	NaN	C2H2-type domain-containing protein	A0A0D3EI34_BRAOL	2	127.67	2.2767	K5_ED	K8_ED	NaN	NaN	NaN
K5_ED / K8_EN	A0A0D3EI34	A0A0D3EI34	1.11067	1.11067	1.487e-06	7.15114e-06	16	A0A0D3EI34	NaN	C2H2-type domain-containing protein	A0A0D3EI34_BRAOL	2	115.945	2.15945	K5_ED	K8_EN	NaN	NaN	NaN
K5_ED / K9_EN	A0A0D3EI34	A0A0D3EI34	0.87924	0.87924	0.00211752	0.00153978	16	A0A0D3EI34	NaN	C2H2-type domain-containing protein	A0A0D3EI34_BRAOL	2	83.9406	1.83941	K5_ED	K9_EN	NaN	NaN	NaN
K5_EN / K10_ED	A0A0D3EI34	A0A0D3EI34	-0.674033	0.674033	0.0807486	0.0298754	16	A0A0D3EI34	NaN	C2H2-type domain-containing protein	A0A0D3EI34_BRAOL	2	-37.3248	0.626752	K5_EN	K10_ED	NaN	NaN	NaN
K5_EN / K6_EN	A0A0D3EI34	A0A0D3EI34	0.817438	0.817438	3.70522e-05	7.18269e-05	16	A0A0D3EI34	NaN	C2H2-type domain-containing protein	A0A0D3EI34_BRAOL	2	76.2274	1.76227	K5_EN	K6_EN	NaN	NaN	NaN
K5_EN / K7_ED	A0A0D3EI34	A0A0D3EI34	0.645837	0.645837	0.000128497	0.000179985	16	A0A0D3EI34	NaN	C2H2-type domain-containing protein	A0A0D3EI34_BRAOL	2	56.4647	1.56465	K5_EN	K7_ED	NaN	NaN	NaN
K5_EN / K7_EN	A0A0D3EI34	A0A0D3EI34	0.717532	0.717532	7.35775e-05	0.000118918	16	A0A0D3EI34	NaN	C2H2-type domain-containing protein	A0A0D3EI34_BRAOL	2	64.4367	1.64437	K5_EN	K7_EN	NaN	NaN	NaN
K5_EN / K8_ED	A0A0D3EI34	A0A0D3EI34	0.79135	0.79135	4.88857e-05	8.80773e-05	16	A0A0D3EI34	NaN	C2H2-type domain-containing protein	A0A0D3EI34_BRAOL	2	73.0693	1.73069	K5_EN	K8_ED	NaN	NaN	NaN
K5_EN / K8_EN	A0A0D3EI34	A0A0D3EI34	0.715069	0.715069	6.56002e-05	0.000109324	16	A0A0D3EI34	NaN	C2H2-type domain-containing protein	A0A0D3EI34_BRAOL	2	64.1562	1.64156	K5_EN	K8_EN	NaN	NaN	NaN
K6_ED / K10_ED	A0A0D3EI34	A0A0D3EI34	-0.902012	0.902012	0.00613036	0.00359914	16	A0A0D3EI34	NaN	C2H2-type domain-containing protein	A0A0D3EI34_BRAOL	2	-46.486	0.53514	K6_ED	K10_ED	NaN	NaN	NaN
K6_EN / K10_ED	A0A0D3EI34	A0A0D3EI34	-1.49147	1.49147	0.0016541	0.00126761	16	A0A0D3EI34	NaN	C2H2-type domain-containing protein	A0A0D3EI34_BRAOL	2	-64.435	0.35565	K6_EN	K10_ED	NaN	NaN	NaN
K6_EN / K10_EN	A0A0D3EI34	A0A0D3EI34	-1.07101	1.07101	5.04148e-08	6.80335e-07	16	A0A0D3EI34	NaN	C2H2-type domain-containing protein	A0A0D3EI34_BRAOL	2	-52.4015	0.475985	K6_EN	K10_EN	NaN	NaN	NaN
K6_EN / K6_ED	A0A0D3EI34	A0A0D3EI34	-0.589459	0.589459	0.0142012	0.00712428	16	A0A0D3EI34	NaN	C2H2-type domain-containing protein	A0A0D3EI34_BRAOL	2	-33.5408	0.664592	K6_EN	K6_ED	NaN	NaN	NaN
K6_EN / K9_ED	A0A0D3EI34	A0A0D3EI34	-0.891022	0.891022	0.00121395	0.000995876	16	A0A0D3EI34	NaN	C2H2-type domain-containing protein	A0A0D3EI34_BRAOL	2	-46.0768	0.539232	K6_EN	K9_ED	NaN	NaN	NaN
K7_ED / K10_ED	A0A0D3EI34	A0A0D3EI34	-1.31987	1.31987	0.00145881	0.00114978	16	A0A0D3EI34	NaN	C2H2-type domain-containing protein	A0A0D3EI34_BRAOL	2	-59.9429	0.400571	K7_ED	K10_ED	NaN	NaN	NaN
K7_ED / K10_EN	A0A0D3EI34	A0A0D3EI34	-0.89941	0.89941	6.08496e-06	1.95819e-05	16	A0A0D3EI34	NaN	C2H2-type domain-containing protein	A0A0D3EI34_BRAOL	2	-46.3894	0.536106	K7_ED	K10_EN	NaN	NaN	NaN
K7_ED / K9_ED	A0A0D3EI34	A0A0D3EI34	-0.719421	0.719421	0.00310289	0.00208529	16	A0A0D3EI34	NaN	C2H2-type domain-containing protein	A0A0D3EI34_BRAOL	2	-39.2659	0.607341	K7_ED	K9_ED	NaN	NaN	NaN
K7_EN / K10_ED	A0A0D3EI34	A0A0D3EI34	-1.39156	1.39156	0.00213427	0.00154924	16	A0A0D3EI34	NaN	C2H2-type domain-containing protein	A0A0D3EI34_BRAOL	2	-61.8849	0.381151	K7_EN	K10_ED	NaN	NaN	NaN
K7_EN / K10_EN	A0A0D3EI34	A0A0D3EI34	-0.971105	0.971105	7.07562e-08	8.58645e-07	16	A0A0D3EI34	NaN	C2H2-type domain-containing protein	A0A0D3EI34_BRAOL	2	-48.9885	0.510115	K7_EN	K10_EN	NaN	NaN	NaN
K7_EN / K9_ED	A0A0D3EI34	A0A0D3EI34	-0.791116	0.791116	0.00242113	0.00171292	16	A0A0D3EI34	NaN	C2H2-type domain-containing protein	A0A0D3EI34_BRAOL	2	-42.2103	0.577897	K7_EN	K9_ED	NaN	NaN	NaN
K8_ED / K10_ED	A0A0D3EI34	A0A0D3EI34	-1.46538	1.46538	0.00188193	0.00140293	16	A0A0D3EI34	NaN	C2H2-type domain-containing protein	A0A0D3EI34_BRAOL	2	-63.786	0.36214	K8_ED	K10_ED	NaN	NaN	NaN
K8_ED / K10_EN	A0A0D3EI34	A0A0D3EI34	-1.04492	1.04492	2.35325e-08	4.10155e-07	16	A0A0D3EI34	NaN	C2H2-type domain-containing protein	A0A0D3EI34_BRAOL	2	-51.5329	0.484671	K8_ED	K10_EN	NaN	NaN	NaN
K8_ED / K9_ED	A0A0D3EI34	A0A0D3EI34	-0.864934	0.864934	0.00141414	0.00112192	16	A0A0D3EI34	NaN	C2H2-type domain-containing protein	A0A0D3EI34_BRAOL	2	-45.0928	0.549072	K8_ED	K9_ED	NaN	NaN	NaN
K8_EN / K10_ED	A0A0D3EI34	A0A0D3EI34	-1.3891	1.3891	0.00185735	0.0013887	16	A0A0D3EI34	NaN	C2H2-type domain-containing protein	A0A0D3EI34_BRAOL	2	-61.8198	0.381802	K8_EN	K10_ED	NaN	NaN	NaN
K8_EN / K10_EN	A0A0D3EI34	A0A0D3EI34	-0.968642	0.968642	1.82261e-07	1.66397e-06	16	A0A0D3EI34	NaN	C2H2-type domain-containing protein	A0A0D3EI34_BRAOL	2	-48.9013	0.510987	K8_EN	K10_EN	NaN	NaN	NaN
K8_EN / K9_ED	A0A0D3EI34	A0A0D3EI34	-0.788654	0.788654	0.00245058	0.0017297	16	A0A0D3EI34	NaN	C2H2-type domain-containing protein	A0A0D3EI34_BRAOL	2	-42.1116	0.578884	K8_EN	K9_ED	NaN	NaN	NaN
K9_ED / K10_ED	A0A0D3EI34	A0A0D3EI34	-0.600449	0.600449	0.0543928	0.0215349	16	A0A0D3EI34	NaN	C2H2-type domain-containing protein	A0A0D3EI34_BRAOL	2	-34.0451	0.659549	K9_ED	K10_ED	NaN	NaN	NaN
K9_EN / K10_ED	A0A0D3EI34	A0A0D3EI34	-1.15768	1.15768	0.00314069	0.00210579	16	A0A0D3EI34	NaN	C2H2-type domain-containing protein	A0A0D3EI34_BRAOL	2	-55.1766	0.448234	K9_EN	K10_ED	NaN	NaN	NaN
K9_EN / K10_EN	A0A0D3EI34	A0A0D3EI34	-0.737216	0.737216	0.00495119	0.00303118	16	A0A0D3EI34	NaN	C2H2-type domain-containing protein	A0A0D3EI34_BRAOL	2	-40.0104	0.599896	K9_EN	K10_EN	NaN	NaN	NaN
K2_ED / K10_ED	A0A0D3EI42	A0A0D3EI42	0.845718	0.845718	0.00279905	0.00192074	16	A0A0D3EI42	106313242	RAB6-interacting golgin	A0A0D3EI42_BRAOL	7	79.7159	1.79716	K2_ED	K10_ED	NaN	NaN	NaN
K2_ED / K10_EN	A0A0D3EI42	A0A0D3EI42	0.625646	0.625646	0.0121723	0.00628089	16	A0A0D3EI42	106313242	RAB6-interacting golgin	A0A0D3EI42_BRAOL	7	54.2901	1.5429	K2_ED	K10_EN	NaN	NaN	NaN
K2_ED / K5_EN	A0A0D3EI42	A0A0D3EI42	0.757881	0.757881	0.00522808	0.00316869	16	A0A0D3EI42	106313242	RAB6-interacting golgin	A0A0D3EI42_BRAOL	7	69.1005	1.691	K2_ED	K5_EN	NaN	NaN	NaN
K2_ED / K6_ED	A0A0D3EI42	A0A0D3EI42	0.652928	0.652928	0.0107556	0.00567901	16	A0A0D3EI42	106313242	RAB6-interacting golgin	A0A0D3EI42_BRAOL	7	57.2356	1.57236	K2_ED	K6_ED	NaN	NaN	NaN
K2_ED / K6_EN	A0A0D3EI42	A0A0D3EI42	1.13416	1.13416	0.000434403	0.000450561	16	A0A0D3EI42	106313242	RAB6-interacting golgin	A0A0D3EI42_BRAOL	7	119.491	2.19491	K2_ED	K6_EN	NaN	NaN	NaN
K2_ED / K7_ED	A0A0D3EI42	A0A0D3EI42	1.18454	1.18454	0.000846653	0.000753828	16	A0A0D3EI42	106313242	RAB6-interacting golgin	A0A0D3EI42_BRAOL	7	127.291	2.27291	K2_ED	K7_ED	NaN	NaN	NaN
K2_ED / K7_EN	A0A0D3EI42	A0A0D3EI42	1.08463	1.08463	0.000945858	0.000821306	16	A0A0D3EI42	106313242	RAB6-interacting golgin	A0A0D3EI42_BRAOL	7	112.083	2.12083	K2_ED	K7_EN	NaN	NaN	NaN
K2_ED / K8_ED	A0A0D3EI42	A0A0D3EI42	1.45639	1.45639	0.000212135	0.000262057	16	A0A0D3EI42	106313242	RAB6-interacting golgin	A0A0D3EI42_BRAOL	7	174.422	2.74422	K2_ED	K8_ED	NaN	NaN	NaN
K2_ED / K8_EN	A0A0D3EI42	A0A0D3EI42	1.78987	1.78987	6.3512e-05	0.00010672	16	A0A0D3EI42	106313242	RAB6-interacting golgin	A0A0D3EI42_BRAOL	7	245.783	3.45783	K2_ED	K8_EN	NaN	NaN	NaN
K2_ED / K9_ED	A0A0D3EI42	A0A0D3EI42	1.38272	1.38272	0.000270506	0.000314635	16	A0A0D3EI42	106313242	RAB6-interacting golgin	A0A0D3EI42_BRAOL	7	160.76	2.6076	K2_ED	K9_ED	NaN	NaN	NaN
K2_ED / K9_EN	A0A0D3EI42	A0A0D3EI42	1.54215	1.54215	0.00010762	0.000157681	16	A0A0D3EI42	106313242	RAB6-interacting golgin	A0A0D3EI42_BRAOL	7	191.229	2.91229	K2_ED	K9_EN	NaN	NaN	NaN
K2_EN / K10_ED	A0A0D3EI42	A0A0D3EI42	0.835045	0.835045	0.00153988	0.00119909	16	A0A0D3EI42	106313242	RAB6-interacting golgin	A0A0D3EI42_BRAOL	7	78.3913	1.78391	K2_EN	K10_ED	NaN	NaN	NaN
K2_EN / K10_EN	A0A0D3EI42	A0A0D3EI42	0.614973	0.614973	0.00728953	0.00413844	16	A0A0D3EI42	106313242	RAB6-interacting golgin	A0A0D3EI42_BRAOL	7	53.1529	1.53153	K2_EN	K10_EN	NaN	NaN	NaN
K2_EN / K5_EN	A0A0D3EI42	A0A0D3EI42	0.747208	0.747208	0.00308304	0.00207499	16	A0A0D3EI42	106313242	RAB6-interacting golgin	A0A0D3EI42_BRAOL	7	67.8541	1.67854	K2_EN	K5_EN	NaN	NaN	NaN
K2_EN / K6_ED	A0A0D3EI42	A0A0D3EI42	0.642256	0.642256	0.00696745	0.00398971	16	A0A0D3EI42	106313242	RAB6-interacting golgin	A0A0D3EI42_BRAOL	7	56.0767	1.56077	K2_EN	K6_ED	NaN	NaN	NaN
K2_EN / K6_EN	A0A0D3EI42	A0A0D3EI42	1.12349	1.12349	0.000224909	0.000273803	16	A0A0D3EI42	106313242	RAB6-interacting golgin	A0A0D3EI42_BRAOL	7	117.873	2.17873	K2_EN	K6_EN	NaN	NaN	NaN
K2_EN / K7_ED	A0A0D3EI42	A0A0D3EI42	1.17387	1.17387	0.000533831	0.000527564	16	A0A0D3EI42	106313242	RAB6-interacting golgin	A0A0D3EI42_BRAOL	7	125.615	2.25615	K2_EN	K7_ED	NaN	NaN	NaN
K2_EN / K7_EN	A0A0D3EI42	A0A0D3EI42	1.07396	1.07396	0.000589898	0.000569946	16	A0A0D3EI42	106313242	RAB6-interacting golgin	A0A0D3EI42_BRAOL	7	110.52	2.1052	K2_EN	K7_EN	NaN	NaN	NaN
K2_EN / K8_ED	A0A0D3EI42	A0A0D3EI42	1.44572	1.44572	0.000131492	0.000183102	16	A0A0D3EI42	106313242	RAB6-interacting golgin	A0A0D3EI42_BRAOL	7	172.399	2.72399	K2_EN	K8_ED	NaN	NaN	NaN
K2_EN / K8_EN	A0A0D3EI42	A0A0D3EI42	1.77919	1.77919	4.3639e-05	8.09121e-05	16	A0A0D3EI42	106313242	RAB6-interacting golgin	A0A0D3EI42_BRAOL	7	243.234	3.43234	K2_EN	K8_EN	NaN	NaN	NaN
K2_EN / K9_ED	A0A0D3EI42	A0A0D3EI42	1.37205	1.37205	0.000165624	0.000217538	16	A0A0D3EI42	106313242	RAB6-interacting golgin	A0A0D3EI42_BRAOL	7	158.838	2.58838	K2_EN	K9_ED	NaN	NaN	NaN
K2_EN / K9_EN	A0A0D3EI42	A0A0D3EI42	1.53148	1.53148	5.9993e-05	0.000102352	16	A0A0D3EI42	106313242	RAB6-interacting golgin	A0A0D3EI42_BRAOL	7	189.083	2.89083	K2_EN	K9_EN	NaN	NaN	NaN
K3_ED / K10_ED	A0A0D3EI42	A0A0D3EI42	1.05201	1.05201	2.12072e-05	4.80069e-05	16	A0A0D3EI42	106313242	RAB6-interacting golgin	A0A0D3EI42_BRAOL	7	107.341	2.07341	K3_ED	K10_ED	NaN	NaN	NaN
K3_ED / K10_EN	A0A0D3EI42	A0A0D3EI42	0.831937	0.831937	0.000165268	0.000217209	16	A0A0D3EI42	106313242	RAB6-interacting golgin	A0A0D3EI42_BRAOL	7	78.0073	1.78007	K3_ED	K10_EN	NaN	NaN	NaN
K3_ED / K4_ED	A0A0D3EI42	A0A0D3EI42	0.596953	0.596953	0.00666135	0.00384945	16	A0A0D3EI42	106313242	RAB6-interacting golgin	A0A0D3EI42_BRAOL	7	51.2519	1.51252	K3_ED	K4_ED	NaN	NaN	NaN
K3_ED / K5_EN	A0A0D3EI42	A0A0D3EI42	0.964172	0.964172	3.4356e-06	1.30262e-05	16	A0A0D3EI42	106313242	RAB6-interacting golgin	A0A0D3EI42_BRAOL	7	95.0943	1.95094	K3_ED	K5_EN	NaN	NaN	NaN
K3_ED / K6_ED	A0A0D3EI42	A0A0D3EI42	0.859219	0.859219	6.88411e-05	0.000113225	16	A0A0D3EI42	106313242	RAB6-interacting golgin	A0A0D3EI42_BRAOL	7	81.4056	1.81406	K3_ED	K6_ED	NaN	NaN	NaN
K3_ED / K6_EN	A0A0D3EI42	A0A0D3EI42	1.34045	1.34045	3.44401e-07	2.57984e-06	16	A0A0D3EI42	106313242	RAB6-interacting golgin	A0A0D3EI42_BRAOL	7	153.231	2.53231	K3_ED	K6_EN	NaN	NaN	NaN
K3_ED / K7_ED	A0A0D3EI42	A0A0D3EI42	1.39083	1.39083	7.64291e-07	4.46172e-06	16	A0A0D3EI42	106313242	RAB6-interacting golgin	A0A0D3EI42_BRAOL	7	162.229	2.62229	K3_ED	K7_ED	NaN	NaN	NaN
K3_ED / K7_EN	A0A0D3EI42	A0A0D3EI42	1.29092	1.29092	7.22888e-07	4.28922e-06	16	A0A0D3EI42	106313242	RAB6-interacting golgin	A0A0D3EI42_BRAOL	7	144.684	2.44684	K3_ED	K7_EN	NaN	NaN	NaN
K3_ED / K8_ED	A0A0D3EI42	A0A0D3EI42	1.66269	1.66269	6.87483e-08	8.41637e-07	16	A0A0D3EI42	106313242	RAB6-interacting golgin	A0A0D3EI42_BRAOL	7	216.605	3.16605	K3_ED	K8_ED	NaN	NaN	NaN
K3_ED / K8_EN	A0A0D3EI42	A0A0D3EI42	1.99616	1.99616	6.80126e-08	8.3574e-07	16	A0A0D3EI42	106313242	RAB6-interacting golgin	A0A0D3EI42_BRAOL	7	298.936	3.98936	K3_ED	K8_EN	NaN	NaN	NaN
K3_ED / K9_ED	A0A0D3EI42	A0A0D3EI42	1.58901	1.58901	7.58164e-08	9.0317e-07	16	A0A0D3EI42	106313242	RAB6-interacting golgin	A0A0D3EI42_BRAOL	7	200.843	3.00843	K3_ED	K9_ED	NaN	NaN	NaN
K3_ED / K9_EN	A0A0D3EI42	A0A0D3EI42	1.74845	1.74845	1.05488e-08	2.41382e-07	16	A0A0D3EI42	106313242	RAB6-interacting golgin	A0A0D3EI42_BRAOL	7	235.996	3.35996	K3_ED	K9_EN	NaN	NaN	NaN
K3_EN / K10_ED	A0A0D3EI42	A0A0D3EI42	1.14773	1.14773	0.000202402	0.000252889	16	A0A0D3EI42	106313242	RAB6-interacting golgin	A0A0D3EI42_BRAOL	7	121.565	2.21565	K3_EN	K10_ED	NaN	NaN	NaN
K3_EN / K10_EN	A0A0D3EI42	A0A0D3EI42	0.927655	0.927655	0.000930026	0.000810383	16	A0A0D3EI42	106313242	RAB6-interacting golgin	A0A0D3EI42_BRAOL	7	90.2182	1.90218	K3_EN	K10_EN	NaN	NaN	NaN
K3_EN / K4_ED	A0A0D3EI42	A0A0D3EI42	0.692672	0.692672	0.0094607	0.0051125	16	A0A0D3EI42	106313242	RAB6-interacting golgin	A0A0D3EI42_BRAOL	7	61.6274	1.61627	K3_EN	K4_ED	NaN	NaN	NaN
K3_EN / K5_EN	A0A0D3EI42	A0A0D3EI42	1.05989	1.05989	0.000488778	0.00049272	16	A0A0D3EI42	106313242	RAB6-interacting golgin	A0A0D3EI42_BRAOL	7	108.477	2.08477	K3_EN	K5_EN	NaN	NaN	NaN
K3_EN / K6_ED	A0A0D3EI42	A0A0D3EI42	0.954938	0.954938	0.00133487	0.0010724	16	A0A0D3EI42	106313242	RAB6-interacting golgin	A0A0D3EI42_BRAOL	7	93.8496	1.9385	K3_EN	K6_ED	NaN	NaN	NaN
K3_EN / K6_EN	A0A0D3EI42	A0A0D3EI42	1.43617	1.43617	3.36753e-05	6.69675e-05	16	A0A0D3EI42	106313242	RAB6-interacting golgin	A0A0D3EI42_BRAOL	7	170.602	2.70602	K3_EN	K6_EN	NaN	NaN	NaN
K3_EN / K7_ED	A0A0D3EI42	A0A0D3EI42	1.48655	1.48655	0.000114558	0.000165247	16	A0A0D3EI42	106313242	RAB6-interacting golgin	A0A0D3EI42_BRAOL	7	180.218	2.80218	K3_EN	K7_ED	NaN	NaN	NaN
K3_EN / K7_EN	A0A0D3EI42	A0A0D3EI42	1.38664	1.38664	0.000123401	0.000174666	16	A0A0D3EI42	106313242	RAB6-interacting golgin	A0A0D3EI42_BRAOL	7	161.469	2.61469	K3_EN	K7_EN	NaN	NaN	NaN
K3_EN / K8_ED	A0A0D3EI42	A0A0D3EI42	1.7584	1.7584	2.8745e-05	5.9732e-05	16	A0A0D3EI42	106313242	RAB6-interacting golgin	A0A0D3EI42_BRAOL	7	238.324	3.38324	K3_EN	K8_ED	NaN	NaN	NaN
K3_EN / K8_EN	A0A0D3EI42	A0A0D3EI42	2.09188	2.09188	1.12155e-05	3.03605e-05	16	A0A0D3EI42	106313242	RAB6-interacting golgin	A0A0D3EI42_BRAOL	7	326.302	4.26302	K3_EN	K8_EN	NaN	NaN	NaN
K3_EN / K9_ED	A0A0D3EI42	A0A0D3EI42	1.68473	1.68473	3.52417e-05	6.92302e-05	16	A0A0D3EI42	106313242	RAB6-interacting golgin	A0A0D3EI42_BRAOL	7	221.481	3.21481	K3_EN	K9_ED	NaN	NaN	NaN
K3_EN / K9_EN	A0A0D3EI42	A0A0D3EI42	1.84416	1.84416	1.13268e-05	3.05774e-05	16	A0A0D3EI42	106313242	RAB6-interacting golgin	A0A0D3EI42_BRAOL	7	259.045	3.59045	K3_EN	K9_EN	NaN	NaN	NaN
K4_ED / K6_EN	A0A0D3EI42	A0A0D3EI42	0.743501	0.743501	0.0010484	0.000889941	16	A0A0D3EI42	106313242	RAB6-interacting golgin	A0A0D3EI42_BRAOL	7	67.4234	1.67423	K4_ED	K6_EN	NaN	NaN	NaN
K4_ED / K7_ED	A0A0D3EI42	A0A0D3EI42	0.793876	0.793876	0.00167904	0.00128239	16	A0A0D3EI42	106313242	RAB6-interacting golgin	A0A0D3EI42_BRAOL	7	73.3726	1.73373	K4_ED	K7_ED	NaN	NaN	NaN
K4_ED / K7_EN	A0A0D3EI42	A0A0D3EI42	0.693969	0.693969	0.00204047	0.00149571	16	A0A0D3EI42	106313242	RAB6-interacting golgin	A0A0D3EI42_BRAOL	7	61.7728	1.61773	K4_ED	K7_EN	NaN	NaN	NaN
K4_ED / K8_ED	A0A0D3EI42	A0A0D3EI42	1.06573	1.06573	0.000189267	0.000240649	16	A0A0D3EI42	106313242	RAB6-interacting golgin	A0A0D3EI42_BRAOL	7	109.323	2.09323	K4_ED	K8_ED	NaN	NaN	NaN
K4_ED / K8_EN	A0A0D3EI42	A0A0D3EI42	1.3992	1.3992	3.34608e-05	6.66664e-05	16	A0A0D3EI42	106313242	RAB6-interacting golgin	A0A0D3EI42_BRAOL	7	163.756	2.63756	K4_ED	K8_EN	NaN	NaN	NaN
K4_ED / K9_ED	A0A0D3EI42	A0A0D3EI42	0.99206	0.99206	0.000277483	0.000320523	16	A0A0D3EI42	106313242	RAB6-interacting golgin	A0A0D3EI42_BRAOL	7	98.9022	1.98902	K4_ED	K9_ED	NaN	NaN	NaN
K4_ED / K9_EN	A0A0D3EI42	A0A0D3EI42	1.15149	1.15149	7.02587e-05	0.000114923	16	A0A0D3EI42	106313242	RAB6-interacting golgin	A0A0D3EI42_BRAOL	7	122.144	2.22144	K4_ED	K9_EN	NaN	NaN	NaN
K4_EN / K10_ED	A0A0D3EI42	A0A0D3EI42	0.750271	0.750271	0.0296254	0.0130336	16	A0A0D3EI42	106313242	RAB6-interacting golgin	A0A0D3EI42_BRAOL	7	68.2109	1.68211	K4_EN	K10_ED	NaN	NaN	NaN
K4_EN / K5_EN	A0A0D3EI42	A0A0D3EI42	0.662434	0.662434	0.04602	0.0187498	16	A0A0D3EI42	106313242	RAB6-interacting golgin	A0A0D3EI42_BRAOL	7	58.2751	1.58275	K4_EN	K5_EN	NaN	NaN	NaN
K4_EN / K6_EN	A0A0D3EI42	A0A0D3EI42	1.03872	1.03872	0.00581639	0.00345179	16	A0A0D3EI42	106313242	RAB6-interacting golgin	A0A0D3EI42_BRAOL	7	105.44	2.0544	K4_EN	K6_EN	NaN	NaN	NaN
K4_EN / K7_ED	A0A0D3EI42	A0A0D3EI42	1.08909	1.08909	0.00762266	0.00429017	16	A0A0D3EI42	106313242	RAB6-interacting golgin	A0A0D3EI42_BRAOL	7	112.74	2.1274	K4_EN	K7_ED	NaN	NaN	NaN
K4_EN / K7_EN	A0A0D3EI42	A0A0D3EI42	0.989184	0.989184	0.00862704	0.0047418	16	A0A0D3EI42	106313242	RAB6-interacting golgin	A0A0D3EI42_BRAOL	7	98.5062	1.98506	K4_EN	K7_EN	NaN	NaN	NaN
K4_EN / K8_ED	A0A0D3EI42	A0A0D3EI42	1.36095	1.36095	0.00209252	0.00152576	16	A0A0D3EI42	106313242	RAB6-interacting golgin	A0A0D3EI42_BRAOL	7	156.854	2.56854	K4_EN	K8_ED	NaN	NaN	NaN
K4_EN / K8_EN	A0A0D3EI42	A0A0D3EI42	1.69442	1.69442	0.000543733	0.000535198	16	A0A0D3EI42	106313242	RAB6-interacting golgin	A0A0D3EI42_BRAOL	7	223.647	3.23647	K4_EN	K8_EN	NaN	NaN	NaN
K4_EN / K9_ED	A0A0D3EI42	A0A0D3EI42	1.28728	1.28728	0.00269909	0.00186582	16	A0A0D3EI42	106313242	RAB6-interacting golgin	A0A0D3EI42_BRAOL	7	144.067	2.44067	K4_EN	K9_ED	NaN	NaN	NaN
K4_EN / K9_EN	A0A0D3EI42	A0A0D3EI42	1.44671	1.44671	0.00133212	0.00107076	16	A0A0D3EI42	106313242	RAB6-interacting golgin	A0A0D3EI42_BRAOL	7	172.585	2.72585	K4_EN	K9_EN	NaN	NaN	NaN
K5_ED / K10_ED	A0A0D3EI42	A0A0D3EI42	0.747944	0.747944	0.000634283	0.000602953	16	A0A0D3EI42	106313242	RAB6-interacting golgin	A0A0D3EI42_BRAOL	7	67.9397	1.6794	K5_ED	K10_ED	NaN	NaN	NaN
K5_ED / K5_EN	A0A0D3EI42	A0A0D3EI42	0.660107	0.660107	0.00015636	0.000208375	16	A0A0D3EI42	106313242	RAB6-interacting golgin	A0A0D3EI42_BRAOL	7	58.0199	1.5802	K5_ED	K5_EN	NaN	NaN	NaN
K5_ED / K6_EN	A0A0D3EI42	A0A0D3EI42	1.03639	1.03639	5.65213e-06	1.86254e-05	16	A0A0D3EI42	106313242	RAB6-interacting golgin	A0A0D3EI42_BRAOL	7	105.109	2.05109	K5_ED	K6_EN	NaN	NaN	NaN
K5_ED / K7_ED	A0A0D3EI42	A0A0D3EI42	1.08676	1.08676	3.50816e-06	1.32267e-05	16	A0A0D3EI42	106313242	RAB6-interacting golgin	A0A0D3EI42_BRAOL	7	112.397	2.12397	K5_ED	K7_ED	NaN	NaN	NaN
K5_ED / K7_EN	A0A0D3EI42	A0A0D3EI42	0.986857	0.986857	3.935e-06	1.43712e-05	16	A0A0D3EI42	106313242	RAB6-interacting golgin	A0A0D3EI42_BRAOL	7	98.1862	1.98186	K5_ED	K7_EN	NaN	NaN	NaN
K5_ED / K8_ED	A0A0D3EI42	A0A0D3EI42	1.35862	1.35862	2.04804e-07	1.80623e-06	16	A0A0D3EI42	106313242	RAB6-interacting golgin	A0A0D3EI42_BRAOL	7	156.44	2.5644	K5_ED	K8_ED	NaN	NaN	NaN
K5_ED / K8_EN	A0A0D3EI42	A0A0D3EI42	1.69209	1.69209	7.36423e-08	8.83948e-07	16	A0A0D3EI42	106313242	RAB6-interacting golgin	A0A0D3EI42_BRAOL	7	223.125	3.23125	K5_ED	K8_EN	NaN	NaN	NaN
K5_ED / K9_ED	A0A0D3EI42	A0A0D3EI42	1.28495	1.28495	2.75684e-07	2.20872e-06	16	A0A0D3EI42	106313242	RAB6-interacting golgin	A0A0D3EI42_BRAOL	7	143.673	2.43673	K5_ED	K9_ED	NaN	NaN	NaN
K5_ED / K9_EN	A0A0D3EI42	A0A0D3EI42	1.44438	1.44438	5.20287e-08	6.94697e-07	16	A0A0D3EI42	106313242	RAB6-interacting golgin	A0A0D3EI42_BRAOL	7	172.146	2.72146	K5_ED	K9_EN	NaN	NaN	NaN
K5_EN / K8_ED	A0A0D3EI42	A0A0D3EI42	0.698514	0.698514	7.7873e-06	2.3396e-05	16	A0A0D3EI42	106313242	RAB6-interacting golgin	A0A0D3EI42_BRAOL	7	62.2832	1.62283	K5_EN	K8_ED	NaN	NaN	NaN
K5_EN / K8_EN	A0A0D3EI42	A0A0D3EI42	1.03199	1.03199	1.64825e-07	1.55595e-06	16	A0A0D3EI42	106313242	RAB6-interacting golgin	A0A0D3EI42_BRAOL	7	104.484	2.04484	K5_EN	K8_EN	NaN	NaN	NaN
K5_EN / K9_ED	A0A0D3EI42	A0A0D3EI42	0.624841	0.624841	1.86756e-05	4.37288e-05	16	A0A0D3EI42	106313242	RAB6-interacting golgin	A0A0D3EI42_BRAOL	7	54.2041	1.54204	K5_EN	K9_ED	NaN	NaN	NaN
K5_EN / K9_EN	A0A0D3EI42	A0A0D3EI42	0.784274	0.784274	5.6347e-06	1.85883e-05	16	A0A0D3EI42	106313242	RAB6-interacting golgin	A0A0D3EI42_BRAOL	7	72.2226	1.72223	K5_EN	K9_EN	NaN	NaN	NaN
K6_ED / K8_ED	A0A0D3EI42	A0A0D3EI42	0.803466	0.803466	2.13541e-06	9.27594e-06	16	A0A0D3EI42	106313242	RAB6-interacting golgin	A0A0D3EI42_BRAOL	7	74.5289	1.74529	K6_ED	K8_ED	NaN	NaN	NaN
K6_ED / K8_EN	A0A0D3EI42	A0A0D3EI42	1.13694	1.13694	2.58088e-10	2.12071e-08	16	A0A0D3EI42	106313242	RAB6-interacting golgin	A0A0D3EI42_BRAOL	7	119.914	2.19914	K6_ED	K8_EN	NaN	NaN	NaN
K6_ED / K9_ED	A0A0D3EI42	A0A0D3EI42	0.729793	0.729793	2.84439e-06	1.13777e-05	16	A0A0D3EI42	106313242	RAB6-interacting golgin	A0A0D3EI42_BRAOL	7	65.8402	1.6584	K6_ED	K9_ED	NaN	NaN	NaN
K6_ED / K9_EN	A0A0D3EI42	A0A0D3EI42	0.889227	0.889227	8.54938e-06	2.49886e-05	16	A0A0D3EI42	106313242	RAB6-interacting golgin	A0A0D3EI42_BRAOL	7	85.2183	1.85218	K6_ED	K9_EN	NaN	NaN	NaN
K6_EN / K8_EN	A0A0D3EI42	A0A0D3EI42	0.655704	0.655704	0.000238066	0.000285767	16	A0A0D3EI42	106313242	RAB6-interacting golgin	A0A0D3EI42_BRAOL	7	57.5384	1.57538	K6_EN	K8_EN	NaN	NaN	NaN
K7_ED / K8_EN	A0A0D3EI42	A0A0D3EI42	0.605329	0.605329	3.54661e-08	5.37455e-07	16	A0A0D3EI42	106313242	RAB6-interacting golgin	A0A0D3EI42_BRAOL	7	52.1325	1.52133	K7_ED	K8_EN	NaN	NaN	NaN
K7_EN / K8_EN	A0A0D3EI42	A0A0D3EI42	0.705236	0.705236	6.38101e-08	7.97936e-07	16	A0A0D3EI42	106313242	RAB6-interacting golgin	A0A0D3EI42_BRAOL	7	63.0411	1.63041	K7_EN	K8_EN	NaN	NaN	NaN
K8_ED / K10_ED	A0A0D3EI42	A0A0D3EI42	-0.610677	0.610677	0.00199799	0.00147081	16	A0A0D3EI42	106313242	RAB6-interacting golgin	A0A0D3EI42_BRAOL	7	-34.5111	0.654889	K8_ED	K10_ED	NaN	NaN	NaN
K8_ED / K10_EN	A0A0D3EI42	A0A0D3EI42	-0.830749	0.830749	0.000310483	0.000349344	16	A0A0D3EI42	106313242	RAB6-interacting golgin	A0A0D3EI42_BRAOL	7	-43.7763	0.562237	K8_ED	K10_EN	NaN	NaN	NaN
K8_EN / K10_ED	A0A0D3EI42	A0A0D3EI42	-0.944149	0.944149	9.02683e-05	0.000138307	16	A0A0D3EI42	106313242	RAB6-interacting golgin	A0A0D3EI42_BRAOL	7	-48.0264	0.519736	K8_EN	K10_ED	NaN	NaN	NaN
K8_EN / K10_EN	A0A0D3EI42	A0A0D3EI42	-1.16422	1.16422	2.96951e-05	6.11637e-05	16	A0A0D3EI42	106313242	RAB6-interacting golgin	A0A0D3EI42_BRAOL	7	-55.3795	0.446205	K8_EN	K10_EN	NaN	NaN	NaN
K9_ED / K10_EN	A0A0D3EI42	A0A0D3EI42	-0.757076	0.757076	0.000533328	0.000527152	16	A0A0D3EI42	106313242	RAB6-interacting golgin	A0A0D3EI42_BRAOL	7	-40.8306	0.591694	K9_ED	K10_EN	NaN	NaN	NaN
K9_EN / K10_ED	A0A0D3EI42	A0A0D3EI42	-0.696437	0.696437	0.000737621	0.000677644	16	A0A0D3EI42	106313242	RAB6-interacting golgin	A0A0D3EI42_BRAOL	7	-38.2906	0.617094	K9_EN	K10_ED	NaN	NaN	NaN
K9_EN / K10_EN	A0A0D3EI42	A0A0D3EI42	-0.916509	0.916509	0.000105096	0.000154934	16	A0A0D3EI42	106313242	RAB6-interacting golgin	A0A0D3EI42_BRAOL	7	-47.0211	0.529789	K9_EN	K10_EN	NaN	NaN	NaN
K3_EN / K7_EN	A0A0D3EI57	A0A0D3EI57	-1.99248	1.99248	0.140643	0.0474174	12	A0A0D3EI57	NaN	Uncharacterized protein	A0A0D3EI57_BRAOL	2	-74.8694	0.251306	K3_EN	K7_EN	NaN	NaN	NaN
K4_ED / K5_ED	A0A0D3EI57	A0A0D3EI57	0.857886	0.857886	0.067513	0.0257694	10	A0A0D3EI57	NaN	Uncharacterized protein	A0A0D3EI57_BRAOL	2	81.238	1.81238	K4_ED	K5_ED	NaN	NaN	NaN
K4_ED / K5_EN	A0A0D3EI57	A0A0D3EI57	1.26243	1.26243	0.0483359	0.0195281	8	A0A0D3EI57	NaN	Uncharacterized protein	A0A0D3EI57_BRAOL	2	139.9	2.399	K4_ED	K5_EN	NaN	NaN	NaN
K4_ED / K7_EN	A0A0D3EI57	A0A0D3EI57	-0.654	0.654	0.131737	0.0449029	12	A0A0D3EI57	NaN	Uncharacterized protein	A0A0D3EI57_BRAOL	2	-36.4484	0.635516	K4_ED	K7_EN	NaN	NaN	NaN
K4_ED / K9_ED	A0A0D3EI57	A0A0D3EI57	1.33834	1.33834	0.0436262	0.0179435	10	A0A0D3EI57	NaN	Uncharacterized protein	A0A0D3EI57_BRAOL	2	152.86	2.5286	K4_ED	K9_ED	NaN	NaN	NaN
K4_EN / K7_EN	A0A0D3EI57	A0A0D3EI57	-1.68977	1.68977	0.04404	0.0180846	14	A0A0D3EI57	NaN	Uncharacterized protein	A0A0D3EI57_BRAOL	2	-69.0023	0.309977	K4_EN	K7_EN	NaN	NaN	NaN
K5_ED / K6_EN	A0A0D3EI57	A0A0D3EI57	-0.60638	0.60638	0.0155335	0.00766541	14	A0A0D3EI57	NaN	Uncharacterized protein	A0A0D3EI57_BRAOL	2	-34.3157	0.656843	K5_ED	K6_EN	NaN	NaN	NaN
K5_ED / K7_ED	A0A0D3EI57	A0A0D3EI57	-1.04382	1.04382	0.0396056	0.016555	14	A0A0D3EI57	NaN	Uncharacterized protein	A0A0D3EI57_BRAOL	2	-51.4959	0.485041	K5_ED	K7_ED	NaN	NaN	NaN
K5_ED / K7_EN	A0A0D3EI57	A0A0D3EI57	-1.51189	1.51189	0.000720451	0.000665371	14	A0A0D3EI57	NaN	Uncharacterized protein	A0A0D3EI57_BRAOL	2	-64.9347	0.350653	K5_ED	K7_EN	NaN	NaN	NaN
K5_ED / K8_EN	A0A0D3EI57	A0A0D3EI57	-0.957436	0.957436	0.00306388	0.0020645	14	A0A0D3EI57	NaN	Uncharacterized protein	A0A0D3EI57_BRAOL	2	-48.5029	0.514971	K5_ED	K8_EN	NaN	NaN	NaN
K5_EN / K6_ED	A0A0D3EI57	A0A0D3EI57	-0.775031	0.775031	0.0943328	0.0339957	10	A0A0D3EI57	NaN	Uncharacterized protein	A0A0D3EI57_BRAOL	2	-41.5624	0.584376	K5_EN	K6_ED	NaN	NaN	NaN
K5_EN / K6_EN	A0A0D3EI57	A0A0D3EI57	-1.01093	1.01093	0.00243387	0.00172029	12	A0A0D3EI57	NaN	Uncharacterized protein	A0A0D3EI57_BRAOL	2	-50.3772	0.496228	K5_EN	K6_EN	NaN	NaN	NaN
K5_EN / K7_ED	A0A0D3EI57	A0A0D3EI57	-1.44837	1.44837	0.024039	0.0109725	12	A0A0D3EI57	NaN	Uncharacterized protein	A0A0D3EI57_BRAOL	2	-63.3564	0.366436	K5_EN	K7_ED	NaN	NaN	NaN
K5_EN / K7_EN	A0A0D3EI57	A0A0D3EI57	-1.91643	1.91643	0.000230667	0.000279066	12	A0A0D3EI57	NaN	Uncharacterized protein	A0A0D3EI57_BRAOL	2	-73.5091	0.264909	K5_EN	K7_EN	NaN	NaN	NaN
K5_EN / K8_EN	A0A0D3EI57	A0A0D3EI57	-1.36198	1.36198	0.000370075	0.00039908	12	A0A0D3EI57	NaN	Uncharacterized protein	A0A0D3EI57_BRAOL	2	-61.0953	0.389047	K5_EN	K8_EN	NaN	NaN	NaN
K5_EN / K9_EN	A0A0D3EI57	A0A0D3EI57	-0.807259	0.807259	0.00609009	0.0035807	10	A0A0D3EI57	NaN	Uncharacterized protein	A0A0D3EI57_BRAOL	2	-42.8533	0.571467	K5_EN	K9_EN	NaN	NaN	NaN
K6_ED / K7_EN	A0A0D3EI57	A0A0D3EI57	-1.1414	1.1414	0.0493994	0.019883	14	A0A0D3EI57	NaN	Uncharacterized protein	A0A0D3EI57_BRAOL	2	-54.6681	0.453319	K6_ED	K7_EN	NaN	NaN	NaN
K6_ED / K9_ED	A0A0D3EI57	A0A0D3EI57	0.850938	0.850938	0.113723	0.0397125	12	A0A0D3EI57	NaN	Uncharacterized protein	A0A0D3EI57_BRAOL	2	80.3673	1.80367	K6_ED	K9_ED	NaN	NaN	NaN
K6_EN / K7_EN	A0A0D3EI57	A0A0D3EI57	-0.905506	0.905506	0.0257007	0.0115914	16	A0A0D3EI57	NaN	Uncharacterized protein	A0A0D3EI57_BRAOL	2	-46.6155	0.533845	K6_EN	K7_EN	NaN	NaN	NaN
K6_EN / K9_ED	A0A0D3EI57	A0A0D3EI57	1.08683	1.08683	0.0080355	0.00447784	14	A0A0D3EI57	NaN	Uncharacterized protein	A0A0D3EI57_BRAOL	2	112.407	2.12407	K6_EN	K9_ED	NaN	NaN	NaN
K7_ED / K9_ED	A0A0D3EI57	A0A0D3EI57	1.52427	1.52427	0.0253092	0.0114465	14	A0A0D3EI57	NaN	Uncharacterized protein	A0A0D3EI57_BRAOL	2	187.642	2.87642	K7_ED	K9_ED	NaN	NaN	NaN
K7_EN / K8_ED	A0A0D3EI57	A0A0D3EI57	1.46362	1.46362	0.00468306	0.00289815	14	A0A0D3EI57	NaN	Uncharacterized protein	A0A0D3EI57_BRAOL	2	175.799	2.75799	K7_EN	K8_ED	NaN	NaN	NaN
K7_EN / K9_ED	A0A0D3EI57	A0A0D3EI57	1.99234	1.99234	0.000403299	0.000425968	14	A0A0D3EI57	NaN	Uncharacterized protein	A0A0D3EI57_BRAOL	2	297.882	3.97882	K7_EN	K9_ED	NaN	NaN	NaN
K7_EN / K9_EN	A0A0D3EI57	A0A0D3EI57	1.10917	1.10917	0.00483972	0.00297599	14	A0A0D3EI57	NaN	Uncharacterized protein	A0A0D3EI57_BRAOL	2	115.722	2.15722	K7_EN	K9_EN	NaN	NaN	NaN
K8_EN / K8_ED	A0A0D3EI57	A0A0D3EI57	0.909167	0.909167	0.013047	0.0066478	14	A0A0D3EI57	NaN	Uncharacterized protein	A0A0D3EI57_BRAOL	2	87.7961	1.87796	K8_EN	K8_ED	NaN	NaN	NaN
K8_EN / K9_ED	A0A0D3EI57	A0A0D3EI57	1.43789	1.43789	0.00178447	0.00134537	14	A0A0D3EI57	NaN	Uncharacterized protein	A0A0D3EI57_BRAOL	2	170.924	2.70924	K8_EN	K9_ED	NaN	NaN	NaN
K9_EN / K9_ED	A0A0D3EI57	A0A0D3EI57	0.883166	0.883166	0.0270991	0.0121107	12	A0A0D3EI57	NaN	Uncharacterized protein	A0A0D3EI57_BRAOL	2	84.4418	1.84442	K9_EN	K9_ED	NaN	NaN	NaN
K2_ED / K10_ED	A0A0D3EI99	A0A0D3EI99	1.03066	1.03066	0.0195391	0.0092509	16	A0A0D3EI99	106318982	Tho1_MOS11_C domain-containing protein	A0A0D3EI99_BRAOL	8	104.296	2.04296	K2_ED	K10_ED	NaN	NaN	NaN
K2_ED / K10_EN	A0A0D3EI99	A0A0D3EI99	1.22313	1.22313	0.00634871	0.0037026	16	A0A0D3EI99	106318982	Tho1_MOS11_C domain-containing protein	A0A0D3EI99_BRAOL	8	133.453	2.33453	K2_ED	K10_EN	NaN	NaN	NaN
K2_ED / K4_ED	A0A0D3EI99	A0A0D3EI99	0.671684	0.671684	0.0700728	0.0265767	16	A0A0D3EI99	106318982	Tho1_MOS11_C domain-containing protein	A0A0D3EI99_BRAOL	8	59.2932	1.59293	K2_ED	K4_ED	NaN	NaN	NaN
K2_ED / K5_ED	A0A0D3EI99	A0A0D3EI99	0.813648	0.813648	0.0279676	0.0124312	16	A0A0D3EI99	106318982	Tho1_MOS11_C domain-containing protein	A0A0D3EI99_BRAOL	8	75.765	1.75765	K2_ED	K5_ED	NaN	NaN	NaN
K2_ED / K5_EN	A0A0D3EI99	A0A0D3EI99	1.60837	1.60837	0.00200571	0.0014754	16	A0A0D3EI99	106318982	Tho1_MOS11_C domain-containing protein	A0A0D3EI99_BRAOL	8	204.906	3.04906	K2_ED	K5_EN	NaN	NaN	NaN
K2_ED / K6_EN	A0A0D3EI99	A0A0D3EI99	1.35427	1.35427	0.00409436	0.00260262	16	A0A0D3EI99	106318982	Tho1_MOS11_C domain-containing protein	A0A0D3EI99_BRAOL	8	155.667	2.55667	K2_ED	K6_EN	NaN	NaN	NaN
K2_ED / K7_ED	A0A0D3EI99	A0A0D3EI99	0.876614	0.876614	0.0370816	0.0156872	16	A0A0D3EI99	106318982	Tho1_MOS11_C domain-containing protein	A0A0D3EI99_BRAOL	8	83.6061	1.83606	K2_ED	K7_ED	NaN	NaN	NaN
K2_ED / K7_EN	A0A0D3EI99	A0A0D3EI99	1.24999	1.24999	0.00814622	0.00452732	16	A0A0D3EI99	106318982	Tho1_MOS11_C domain-containing protein	A0A0D3EI99_BRAOL	8	137.84	2.3784	K2_ED	K7_EN	NaN	NaN	NaN
K2_ED / K8_ED	A0A0D3EI99	A0A0D3EI99	1.63467	1.63467	0.00221131	0.00159346	16	A0A0D3EI99	106318982	Tho1_MOS11_C domain-containing protein	A0A0D3EI99_BRAOL	8	210.517	3.10517	K2_ED	K8_ED	NaN	NaN	NaN
K2_ED / K8_EN	A0A0D3EI99	A0A0D3EI99	2.24355	2.24355	0.000479048	0.000485029	16	A0A0D3EI99	106318982	Tho1_MOS11_C domain-containing protein	A0A0D3EI99_BRAOL	8	373.56	4.7356	K2_ED	K8_EN	NaN	NaN	NaN
K2_ED / K9_ED	A0A0D3EI99	A0A0D3EI99	1.04288	1.04288	0.0172121	0.00833978	16	A0A0D3EI99	106318982	Tho1_MOS11_C domain-containing protein	A0A0D3EI99_BRAOL	8	106.034	2.06034	K2_ED	K9_ED	NaN	NaN	NaN
K2_ED / K9_EN	A0A0D3EI99	A0A0D3EI99	0.858673	0.858673	0.0337803	0.0145197	16	A0A0D3EI99	106318982	Tho1_MOS11_C domain-containing protein	A0A0D3EI99_BRAOL	8	81.3369	1.81337	K2_ED	K9_EN	NaN	NaN	NaN
K2_EN / K10_ED	A0A0D3EI99	A0A0D3EI99	1.0371	1.0371	0.00869121	0.00477042	16	A0A0D3EI99	106318982	Tho1_MOS11_C domain-containing protein	A0A0D3EI99_BRAOL	8	105.21	2.0521	K2_EN	K10_ED	NaN	NaN	NaN
K2_EN / K10_EN	A0A0D3EI99	A0A0D3EI99	1.22957	1.22957	0.00127197	0.0010332	16	A0A0D3EI99	106318982	Tho1_MOS11_C domain-containing protein	A0A0D3EI99_BRAOL	8	134.498	2.34498	K2_EN	K10_EN	NaN	NaN	NaN
K2_EN / K4_ED	A0A0D3EI99	A0A0D3EI99	0.678126	0.678126	0.038259	0.0160955	16	A0A0D3EI99	106318982	Tho1_MOS11_C domain-containing protein	A0A0D3EI99_BRAOL	8	60.006	1.60006	K2_EN	K4_ED	NaN	NaN	NaN
K2_EN / K5_ED	A0A0D3EI99	A0A0D3EI99	0.82009	0.82009	0.0103123	0.00548825	16	A0A0D3EI99	106318982	Tho1_MOS11_C domain-containing protein	A0A0D3EI99_BRAOL	8	76.5516	1.76552	K2_EN	K5_ED	NaN	NaN	NaN
K2_EN / K5_EN	A0A0D3EI99	A0A0D3EI99	1.61481	1.61481	0.000411875	0.000432789	16	A0A0D3EI99	106318982	Tho1_MOS11_C domain-containing protein	A0A0D3EI99_BRAOL	8	206.271	3.06271	K2_EN	K5_EN	NaN	NaN	NaN
K2_EN / K6_EN	A0A0D3EI99	A0A0D3EI99	1.36071	1.36071	0.000686824	0.000641113	16	A0A0D3EI99	106318982	Tho1_MOS11_C domain-containing protein	A0A0D3EI99_BRAOL	8	156.811	2.56811	K2_EN	K6_EN	NaN	NaN	NaN
K2_EN / K7_ED	A0A0D3EI99	A0A0D3EI99	0.883056	0.883056	0.0151596	0.00751457	16	A0A0D3EI99	106318982	Tho1_MOS11_C domain-containing protein	A0A0D3EI99_BRAOL	8	84.4278	1.84428	K2_EN	K7_ED	NaN	NaN	NaN
K2_EN / K7_EN	A0A0D3EI99	A0A0D3EI99	1.25643	1.25643	0.00180493	0.00135776	16	A0A0D3EI99	106318982	Tho1_MOS11_C domain-containing protein	A0A0D3EI99_BRAOL	8	138.904	2.38904	K2_EN	K7_EN	NaN	NaN	NaN
K2_EN / K8_ED	A0A0D3EI99	A0A0D3EI99	1.64111	1.64111	0.000433097	0.000449546	16	A0A0D3EI99	106318982	Tho1_MOS11_C domain-containing protein	A0A0D3EI99_BRAOL	8	211.906	3.11906	K2_EN	K8_ED	NaN	NaN	NaN
K2_EN / K8_EN	A0A0D3EI99	A0A0D3EI99	2.24999	2.24999	8.18367e-05	0.00012855	16	A0A0D3EI99	106318982	Tho1_MOS11_C domain-containing protein	A0A0D3EI99_BRAOL	8	375.679	4.75679	K2_EN	K8_EN	NaN	NaN	NaN
K2_EN / K9_ED	A0A0D3EI99	A0A0D3EI99	1.04932	1.04932	0.00507251	0.003091	16	A0A0D3EI99	106318982	Tho1_MOS11_C domain-containing protein	A0A0D3EI99_BRAOL	8	106.956	2.06956	K2_EN	K9_ED	NaN	NaN	NaN
K2_EN / K9_EN	A0A0D3EI99	A0A0D3EI99	0.865114	0.865114	0.0127846	0.00653876	16	A0A0D3EI99	106318982	Tho1_MOS11_C domain-containing protein	A0A0D3EI99_BRAOL	8	82.1484	1.82148	K2_EN	K9_EN	NaN	NaN	NaN
K3_ED / K10_ED	A0A0D3EI99	A0A0D3EI99	1.48262	1.48262	0.000149697	0.000201711	16	A0A0D3EI99	106318982	Tho1_MOS11_C domain-containing protein	A0A0D3EI99_BRAOL	8	179.455	2.79455	K3_ED	K10_ED	NaN	NaN	NaN
K3_ED / K10_EN	A0A0D3EI99	A0A0D3EI99	1.67509	1.67509	1.47024e-06	7.0926e-06	16	A0A0D3EI99	106318982	Tho1_MOS11_C domain-containing protein	A0A0D3EI99_BRAOL	8	219.339	3.19339	K3_ED	K10_EN	NaN	NaN	NaN
K3_ED / K4_ED	A0A0D3EI99	A0A0D3EI99	1.12364	1.12364	0.000114348	0.000165014	16	A0A0D3EI99	106318982	Tho1_MOS11_C domain-containing protein	A0A0D3EI99_BRAOL	8	117.896	2.17896	K3_ED	K4_ED	NaN	NaN	NaN
K3_ED / K5_ED	A0A0D3EI99	A0A0D3EI99	1.26561	1.26561	4.70412e-05	8.56199e-05	16	A0A0D3EI99	106318982	Tho1_MOS11_C domain-containing protein	A0A0D3EI99_BRAOL	8	140.428	2.40428	K3_ED	K5_ED	NaN	NaN	NaN
K3_ED / K5_EN	A0A0D3EI99	A0A0D3EI99	2.06032	2.06032	2.91418e-06	1.15837e-05	16	A0A0D3EI99	106318982	Tho1_MOS11_C domain-containing protein	A0A0D3EI99_BRAOL	8	317.08	4.1708	K3_ED	K5_EN	NaN	NaN	NaN
K3_ED / K6_ED	A0A0D3EI99	A0A0D3EI99	1.00682	1.00682	0.000219921	0.000269133	16	A0A0D3EI99	106318982	Tho1_MOS11_C domain-containing protein	A0A0D3EI99_BRAOL	8	100.948	2.00948	K3_ED	K6_ED	NaN	NaN	NaN
K3_ED / K6_EN	A0A0D3EI99	A0A0D3EI99	1.80622	1.80622	1.10408e-06	5.78195e-06	16	A0A0D3EI99	106318982	Tho1_MOS11_C domain-containing protein	A0A0D3EI99_BRAOL	8	249.726	3.49726	K3_ED	K6_EN	NaN	NaN	NaN
K3_ED / K7_ED	A0A0D3EI99	A0A0D3EI99	1.32857	1.32857	3.34905e-05	6.67061e-05	16	A0A0D3EI99	106318982	Tho1_MOS11_C domain-containing protein	A0A0D3EI99_BRAOL	8	151.154	2.51154	K3_ED	K7_ED	NaN	NaN	NaN
K3_ED / K7_EN	A0A0D3EI99	A0A0D3EI99	1.70195	1.70195	2.30488e-06	9.79681e-06	16	A0A0D3EI99	106318982	Tho1_MOS11_C domain-containing protein	A0A0D3EI99_BRAOL	8	225.34	3.2534	K3_ED	K7_EN	NaN	NaN	NaN
K3_ED / K8_ED	A0A0D3EI99	A0A0D3EI99	2.08663	2.08663	2.00083e-06	8.85738e-06	16	A0A0D3EI99	106318982	Tho1_MOS11_C domain-containing protein	A0A0D3EI99_BRAOL	8	324.754	4.24754	K3_ED	K8_ED	NaN	NaN	NaN
K3_ED / K8_EN	A0A0D3EI99	A0A0D3EI99	2.6955	2.6955	6.59399e-07	4.0282e-06	16	A0A0D3EI99	106318982	Tho1_MOS11_C domain-containing protein	A0A0D3EI99_BRAOL	8	547.78	6.4778	K3_ED	K8_EN	NaN	NaN	NaN
K3_ED / K9_ED	A0A0D3EI99	A0A0D3EI99	1.49484	1.49484	9.69945e-06	2.73066e-05	16	A0A0D3EI99	106318982	Tho1_MOS11_C domain-containing protein	A0A0D3EI99_BRAOL	8	181.833	2.81833	K3_ED	K9_ED	NaN	NaN	NaN
K3_ED / K9_EN	A0A0D3EI99	A0A0D3EI99	1.31063	1.31063	2.07986e-05	4.73e-05	16	A0A0D3EI99	106318982	Tho1_MOS11_C domain-containing protein	A0A0D3EI99_BRAOL	8	148.05	2.4805	K3_ED	K9_EN	NaN	NaN	NaN
K3_EN / K10_ED	A0A0D3EI99	A0A0D3EI99	1.54708	1.54708	0.000798647	0.000720573	16	A0A0D3EI99	106318982	Tho1_MOS11_C domain-containing protein	A0A0D3EI99_BRAOL	8	192.224	2.92224	K3_EN	K10_ED	NaN	NaN	NaN
K3_EN / K10_EN	A0A0D3EI99	A0A0D3EI99	1.73955	1.73955	0.000283819	0.000326109	16	A0A0D3EI99	106318982	Tho1_MOS11_C domain-containing protein	A0A0D3EI99_BRAOL	8	233.93	3.3393	K3_EN	K10_EN	NaN	NaN	NaN
K3_EN / K4_ED	A0A0D3EI99	A0A0D3EI99	1.1881	1.1881	0.00316377	0.00211822	16	A0A0D3EI99	106318982	Tho1_MOS11_C domain-containing protein	A0A0D3EI99_BRAOL	8	127.853	2.27853	K3_EN	K4_ED	NaN	NaN	NaN
K3_EN / K5_ED	A0A0D3EI99	A0A0D3EI99	1.33006	1.33006	0.00168304	0.00128464	16	A0A0D3EI99	106318982	Tho1_MOS11_C domain-containing protein	A0A0D3EI99_BRAOL	8	151.414	2.51414	K3_EN	K5_ED	NaN	NaN	NaN
K3_EN / K5_EN	A0A0D3EI99	A0A0D3EI99	2.12478	2.12478	0.000152498	0.000204542	16	A0A0D3EI99	106318982	Tho1_MOS11_C domain-containing protein	A0A0D3EI99_BRAOL	8	336.137	4.36137	K3_EN	K5_EN	NaN	NaN	NaN
K3_EN / K6_ED	A0A0D3EI99	A0A0D3EI99	1.07128	1.07128	0.00661086	0.00382585	16	A0A0D3EI99	106318982	Tho1_MOS11_C domain-containing protein	A0A0D3EI99_BRAOL	8	110.13	2.1013	K3_EN	K6_ED	NaN	NaN	NaN
K3_EN / K6_EN	A0A0D3EI99	A0A0D3EI99	1.87068	1.87068	0.000145329	0.000197181	16	A0A0D3EI99	106318982	Tho1_MOS11_C domain-containing protein	A0A0D3EI99_BRAOL	8	265.706	3.65706	K3_EN	K6_EN	NaN	NaN	NaN
K3_EN / K7_ED	A0A0D3EI99	A0A0D3EI99	1.39303	1.39303	0.00153349	0.00119526	16	A0A0D3EI99	106318982	Tho1_MOS11_C domain-containing protein	A0A0D3EI99_BRAOL	8	162.63	2.6263	K3_EN	K7_ED	NaN	NaN	NaN
K3_EN / K7_EN	A0A0D3EI99	A0A0D3EI99	1.76641	1.76641	0.000382189	0.000408869	16	A0A0D3EI99	106318982	Tho1_MOS11_C domain-containing protein	A0A0D3EI99_BRAOL	8	240.205	3.40205	K3_EN	K7_EN	NaN	NaN	NaN
K3_EN / K8_ED	A0A0D3EI99	A0A0D3EI99	2.15109	2.15109	0.000155352	0.000207357	16	A0A0D3EI99	106318982	Tho1_MOS11_C domain-containing protein	A0A0D3EI99_BRAOL	8	344.162	4.44162	K3_EN	K8_ED	NaN	NaN	NaN
K3_EN / K8_EN	A0A0D3EI99	A0A0D3EI99	2.75996	2.75996	4.16093e-05	7.81724e-05	16	A0A0D3EI99	106318982	Tho1_MOS11_C domain-containing protein	A0A0D3EI99_BRAOL	8	577.379	6.77379	K3_EN	K8_EN	NaN	NaN	NaN
K3_EN / K9_ED	A0A0D3EI99	A0A0D3EI99	1.5593	1.5593	0.000667508	0.000627261	16	A0A0D3EI99	106318982	Tho1_MOS11_C domain-containing protein	A0A0D3EI99_BRAOL	8	194.71	2.9471	K3_EN	K9_ED	NaN	NaN	NaN
K3_EN / K9_EN	A0A0D3EI99	A0A0D3EI99	1.37509	1.37509	0.00151079	0.00118201	16	A0A0D3EI99	106318982	Tho1_MOS11_C domain-containing protein	A0A0D3EI99_BRAOL	8	159.384	2.59384	K3_EN	K9_EN	NaN	NaN	NaN
K4_ED / K5_EN	A0A0D3EI99	A0A0D3EI99	0.936682	0.936682	0.000265958	0.000310728	16	A0A0D3EI99	106318982	Tho1_MOS11_C domain-containing protein	A0A0D3EI99_BRAOL	8	91.412	1.91412	K4_ED	K5_EN	NaN	NaN	NaN
K4_ED / K6_EN	A0A0D3EI99	A0A0D3EI99	0.682582	0.682582	0.00412204	0.00261691	16	A0A0D3EI99	106318982	Tho1_MOS11_C domain-containing protein	A0A0D3EI99_BRAOL	8	60.501	1.60501	K4_ED	K6_EN	NaN	NaN	NaN
K4_ED / K8_ED	A0A0D3EI99	A0A0D3EI99	0.962987	0.962987	0.000283102	0.000325462	16	A0A0D3EI99	106318982	Tho1_MOS11_C domain-containing protein	A0A0D3EI99_BRAOL	8	94.9341	1.94934	K4_ED	K8_ED	NaN	NaN	NaN
K4_ED / K8_EN	A0A0D3EI99	A0A0D3EI99	1.57186	1.57186	1.6611e-05	4.02041e-05	16	A0A0D3EI99	106318982	Tho1_MOS11_C domain-containing protein	A0A0D3EI99_BRAOL	8	197.288	2.97288	K4_ED	K8_EN	NaN	NaN	NaN
K4_EN / K10_ED	A0A0D3EI99	A0A0D3EI99	1.01275	1.01275	0.049053	0.0197671	16	A0A0D3EI99	106318982	Tho1_MOS11_C domain-containing protein	A0A0D3EI99_BRAOL	8	101.776	2.01776	K4_EN	K10_ED	NaN	NaN	NaN
K4_EN / K10_EN	A0A0D3EI99	A0A0D3EI99	1.20522	1.20522	0.0149746	0.00743914	16	A0A0D3EI99	106318982	Tho1_MOS11_C domain-containing protein	A0A0D3EI99_BRAOL	8	130.573	2.30573	K4_EN	K10_EN	NaN	NaN	NaN
K4_EN / K5_ED	A0A0D3EI99	A0A0D3EI99	0.795741	0.795741	0.0662634	0.0253765	16	A0A0D3EI99	106318982	Tho1_MOS11_C domain-containing protein	A0A0D3EI99_BRAOL	8	73.5969	1.73597	K4_EN	K5_ED	NaN	NaN	NaN
K4_EN / K5_EN	A0A0D3EI99	A0A0D3EI99	1.59046	1.59046	0.00406672	0.00258878	16	A0A0D3EI99	106318982	Tho1_MOS11_C domain-containing protein	A0A0D3EI99_BRAOL	8	201.145	3.01145	K4_EN	K5_EN	NaN	NaN	NaN
K4_EN / K6_EN	A0A0D3EI99	A0A0D3EI99	1.33636	1.33636	0.00992685	0.00531847	16	A0A0D3EI99	106318982	Tho1_MOS11_C domain-containing protein	A0A0D3EI99_BRAOL	8	152.513	2.52513	K4_EN	K6_EN	NaN	NaN	NaN
K4_EN / K7_ED	A0A0D3EI99	A0A0D3EI99	0.858708	0.858708	0.0913678	0.0331061	16	A0A0D3EI99	106318982	Tho1_MOS11_C domain-containing protein	A0A0D3EI99_BRAOL	8	81.3414	1.81341	K4_EN	K7_ED	NaN	NaN	NaN
K4_EN / K7_EN	A0A0D3EI99	A0A0D3EI99	1.23208	1.23208	0.0192516	0.00913877	16	A0A0D3EI99	106318982	Tho1_MOS11_C domain-containing protein	A0A0D3EI99_BRAOL	8	134.906	2.34906	K4_EN	K7_EN	NaN	NaN	NaN
K4_EN / K8_ED	A0A0D3EI99	A0A0D3EI99	1.61676	1.61676	0.00457002	0.00284058	16	A0A0D3EI99	106318982	Tho1_MOS11_C domain-containing protein	A0A0D3EI99_BRAOL	8	206.687	3.06687	K4_EN	K8_ED	NaN	NaN	NaN
K4_EN / K8_EN	A0A0D3EI99	A0A0D3EI99	2.22564	2.22564	0.00087439	0.000772908	16	A0A0D3EI99	106318982	Tho1_MOS11_C domain-containing protein	A0A0D3EI99_BRAOL	8	367.718	4.67718	K4_EN	K8_EN	NaN	NaN	NaN
K4_EN / K9_ED	A0A0D3EI99	A0A0D3EI99	1.02497	1.02497	0.0428365	0.0176692	16	A0A0D3EI99	106318982	Tho1_MOS11_C domain-containing protein	A0A0D3EI99_BRAOL	8	103.492	2.03492	K4_EN	K9_ED	NaN	NaN	NaN
K4_EN / K9_EN	A0A0D3EI99	A0A0D3EI99	0.840766	0.840766	0.0827152	0.0304754	16	A0A0D3EI99	106318982	Tho1_MOS11_C domain-containing protein	A0A0D3EI99_BRAOL	8	79.1001	1.791	K4_EN	K9_EN	NaN	NaN	NaN
K5_ED / K5_EN	A0A0D3EI99	A0A0D3EI99	0.794718	0.794718	1.10101e-07	1.17475e-06	16	A0A0D3EI99	106318982	Tho1_MOS11_C domain-containing protein	A0A0D3EI99_BRAOL	8	73.4739	1.73474	K5_ED	K5_EN	NaN	NaN	NaN
K5_ED / K8_ED	A0A0D3EI99	A0A0D3EI99	0.821023	0.821023	3.19584e-07	2.44879e-06	16	A0A0D3EI99	106318982	Tho1_MOS11_C domain-containing protein	A0A0D3EI99_BRAOL	8	76.6659	1.76666	K5_ED	K8_ED	NaN	NaN	NaN
K5_ED / K8_EN	A0A0D3EI99	A0A0D3EI99	1.4299	1.4299	1.37437e-10	1.45613e-08	16	A0A0D3EI99	106318982	Tho1_MOS11_C domain-containing protein	A0A0D3EI99_BRAOL	8	169.428	2.69428	K5_ED	K8_EN	NaN	NaN	NaN
K5_EN / K6_ED	A0A0D3EI99	A0A0D3EI99	-1.0535	1.0535	1.79075e-05	4.24443e-05	16	A0A0D3EI99	106318982	Tho1_MOS11_C domain-containing protein	A0A0D3EI99_BRAOL	8	-51.8203	0.481797	K5_EN	K6_ED	NaN	NaN	NaN
K5_EN / K7_ED	A0A0D3EI99	A0A0D3EI99	-0.731752	0.731752	0.000550861	0.000540646	16	A0A0D3EI99	106318982	Tho1_MOS11_C domain-containing protein	A0A0D3EI99_BRAOL	8	-39.7828	0.602172	K5_EN	K7_ED	NaN	NaN	NaN
K5_EN / K8_EN	A0A0D3EI99	A0A0D3EI99	0.63518	0.63518	1.88074e-06	8.46804e-06	16	A0A0D3EI99	106318982	Tho1_MOS11_C domain-containing protein	A0A0D3EI99_BRAOL	8	55.3132	1.55313	K5_EN	K8_EN	NaN	NaN	NaN
K5_EN / K9_EN	A0A0D3EI99	A0A0D3EI99	-0.749693	0.749693	0.000165752	0.000217656	16	A0A0D3EI99	106318982	Tho1_MOS11_C domain-containing protein	A0A0D3EI99_BRAOL	8	-40.527	0.59473	K5_EN	K9_EN	NaN	NaN	NaN
K6_ED / K10_EN	A0A0D3EI99	A0A0D3EI99	0.668266	0.668266	0.000417555	0.000437324	16	A0A0D3EI99	106318982	Tho1_MOS11_C domain-containing protein	A0A0D3EI99_BRAOL	8	58.9162	1.58916	K6_ED	K10_EN	NaN	NaN	NaN
K6_ED / K7_EN	A0A0D3EI99	A0A0D3EI99	0.695125	0.695125	0.000699016	0.000649798	16	A0A0D3EI99	106318982	Tho1_MOS11_C domain-containing protein	A0A0D3EI99_BRAOL	8	61.9025	1.61903	K6_ED	K7_EN	NaN	NaN	NaN
K6_ED / K8_ED	A0A0D3EI99	A0A0D3EI99	1.07981	1.07981	1.44996e-05	3.65124e-05	16	A0A0D3EI99	106318982	Tho1_MOS11_C domain-containing protein	A0A0D3EI99_BRAOL	8	111.375	2.11375	K6_ED	K8_ED	NaN	NaN	NaN
K6_ED / K8_EN	A0A0D3EI99	A0A0D3EI99	1.68868	1.68868	1.10962e-06	5.80412e-06	16	A0A0D3EI99	106318982	Tho1_MOS11_C domain-containing protein	A0A0D3EI99_BRAOL	8	222.362	3.22362	K6_ED	K8_EN	NaN	NaN	NaN
K6_EN / K6_ED	A0A0D3EI99	A0A0D3EI99	-0.799402	0.799402	0.000540968	0.000533153	16	A0A0D3EI99	106318982	Tho1_MOS11_C domain-containing protein	A0A0D3EI99_BRAOL	8	-42.5413	0.574587	K6_EN	K6_ED	NaN	NaN	NaN
K6_EN / K8_EN	A0A0D3EI99	A0A0D3EI99	0.88928	0.88928	0.000626638	0.000597182	16	A0A0D3EI99	106318982	Tho1_MOS11_C domain-containing protein	A0A0D3EI99_BRAOL	8	85.2251	1.85225	K6_EN	K8_EN	NaN	NaN	NaN
K7_ED / K8_ED	A0A0D3EI99	A0A0D3EI99	0.758057	0.758057	0.000651695	0.000615883	16	A0A0D3EI99	106318982	Tho1_MOS11_C domain-containing protein	A0A0D3EI99_BRAOL	8	69.1211	1.69121	K7_ED	K8_ED	NaN	NaN	NaN
K7_ED / K8_EN	A0A0D3EI99	A0A0D3EI99	1.36693	1.36693	2.23535e-05	4.98648e-05	16	A0A0D3EI99	106318982	Tho1_MOS11_C domain-containing protein	A0A0D3EI99_BRAOL	8	157.922	2.57922	K7_ED	K8_EN	NaN	NaN	NaN
K7_EN / K8_EN	A0A0D3EI99	A0A0D3EI99	0.993557	0.993557	1.10098e-05	2.99425e-05	16	A0A0D3EI99	106318982	Tho1_MOS11_C domain-containing protein	A0A0D3EI99_BRAOL	8	99.1088	1.99109	K7_EN	K8_EN	NaN	NaN	NaN
K8_ED / K10_ED	A0A0D3EI99	A0A0D3EI99	-0.604011	0.604011	0.0313392	0.0136486	16	A0A0D3EI99	106318982	Tho1_MOS11_C domain-containing protein	A0A0D3EI99_BRAOL	8	-34.2078	0.657922	K8_ED	K10_ED	NaN	NaN	NaN
K8_ED / K9_ED	A0A0D3EI99	A0A0D3EI99	-0.59179	0.59179	0.00317871	0.00212578	16	A0A0D3EI99	106318982	Tho1_MOS11_C domain-containing protein	A0A0D3EI99_BRAOL	8	-33.6481	0.663519	K8_ED	K9_ED	NaN	NaN	NaN
K8_ED / K9_EN	A0A0D3EI99	A0A0D3EI99	-0.775998	0.775998	0.000182377	0.000234072	16	A0A0D3EI99	106318982	Tho1_MOS11_C domain-containing protein	A0A0D3EI99_BRAOL	8	-41.6016	0.583984	K8_ED	K9_EN	NaN	NaN	NaN
K8_EN / K10_ED	A0A0D3EI99	A0A0D3EI99	-1.21289	1.21289	0.00127753	0.00103674	16	A0A0D3EI99	106318982	Tho1_MOS11_C domain-containing protein	A0A0D3EI99_BRAOL	8	-56.8595	0.431405	K8_EN	K10_ED	NaN	NaN	NaN
K8_EN / K10_EN	A0A0D3EI99	A0A0D3EI99	-1.02042	1.02042	3.39204e-05	6.73273e-05	16	A0A0D3EI99	106318982	Tho1_MOS11_C domain-containing protein	A0A0D3EI99_BRAOL	8	-50.7026	0.492974	K8_EN	K10_EN	NaN	NaN	NaN
K8_EN / K8_ED	A0A0D3EI99	A0A0D3EI99	-0.608875	0.608875	2.3631e-06	9.95808e-06	16	A0A0D3EI99	106318982	Tho1_MOS11_C domain-containing protein	A0A0D3EI99_BRAOL	8	-34.4292	0.655708	K8_EN	K8_ED	NaN	NaN	NaN
K8_EN / K9_ED	A0A0D3EI99	A0A0D3EI99	-1.20067	1.20067	6.10029e-05	0.000103618	16	A0A0D3EI99	106318982	Tho1_MOS11_C domain-containing protein	A0A0D3EI99_BRAOL	8	-56.4926	0.435074	K8_EN	K9_ED	NaN	NaN	NaN
K8_EN / K9_EN	A0A0D3EI99	A0A0D3EI99	-1.38487	1.38487	5.01454e-06	1.71021e-05	16	A0A0D3EI99	106318982	Tho1_MOS11_C domain-containing protein	A0A0D3EI99_BRAOL	8	-61.7077	0.382923	K8_EN	K9_EN	NaN	NaN	NaN
K2_ED / K10_EN	A0A0D3EIB5	A0A0D3EIB5	0.64603	0.64603	0.00538409	0.00324459	16	A0A0D3EIB5	106317538	Uncharacterized protein	A0A0D3EIB5_BRAOL	22	56.4856	1.56486	K2_ED	K10_EN	NaN	NaN	NaN
K2_ED / K5_ED	A0A0D3EIB5	A0A0D3EIB5	1.03905	1.03905	0.000314135	0.000352531	16	A0A0D3EIB5	106317538	Uncharacterized protein	A0A0D3EIB5_BRAOL	22	105.487	2.05487	K2_ED	K5_ED	NaN	NaN	NaN
K2_ED / K5_EN	A0A0D3EIB5	A0A0D3EIB5	0.891849	0.891849	0.00075233	0.000688116	16	A0A0D3EIB5	106317538	Uncharacterized protein	A0A0D3EIB5_BRAOL	22	85.5553	1.85555	K2_ED	K5_EN	NaN	NaN	NaN
K2_ED / K6_ED	A0A0D3EIB5	A0A0D3EIB5	1.38426	1.38426	7.90425e-05	0.00012537	16	A0A0D3EIB5	106317538	Uncharacterized protein	A0A0D3EIB5_BRAOL	22	161.039	2.61039	K2_ED	K6_ED	NaN	NaN	NaN
K2_ED / K6_EN	A0A0D3EIB5	A0A0D3EIB5	1.12796	1.12796	0.000108268	0.000158401	16	A0A0D3EIB5	106317538	Uncharacterized protein	A0A0D3EIB5_BRAOL	22	118.549	2.18549	K2_ED	K6_EN	NaN	NaN	NaN
K2_ED / K7_ED	A0A0D3EIB5	A0A0D3EIB5	1.26102	1.26102	8.70714e-05	0.000134646	16	A0A0D3EIB5	106317538	Uncharacterized protein	A0A0D3EIB5_BRAOL	22	139.666	2.39666	K2_ED	K7_ED	NaN	NaN	NaN
K2_ED / K7_EN	A0A0D3EIB5	A0A0D3EIB5	1.17623	1.17623	0.000202447	0.000252932	16	A0A0D3EIB5	106317538	Uncharacterized protein	A0A0D3EIB5_BRAOL	22	125.986	2.25986	K2_ED	K7_EN	NaN	NaN	NaN
K2_ED / K8_ED	A0A0D3EIB5	A0A0D3EIB5	0.889156	0.889156	0.000759998	0.000693622	16	A0A0D3EIB5	106317538	Uncharacterized protein	A0A0D3EIB5_BRAOL	22	85.2093	1.85209	K2_ED	K8_ED	NaN	NaN	NaN
K2_ED / K8_EN	A0A0D3EIB5	A0A0D3EIB5	0.820489	0.820489	0.00115611	0.000959246	16	A0A0D3EIB5	106317538	Uncharacterized protein	A0A0D3EIB5_BRAOL	22	76.6005	1.766	K2_ED	K8_EN	NaN	NaN	NaN
K2_ED / K9_ED	A0A0D3EIB5	A0A0D3EIB5	0.939494	0.939494	0.000609655	0.000584607	16	A0A0D3EIB5	106317538	Uncharacterized protein	A0A0D3EIB5_BRAOL	22	91.7855	1.91786	K2_ED	K9_ED	NaN	NaN	NaN
K2_ED / K9_EN	A0A0D3EIB5	A0A0D3EIB5	0.916303	0.916303	0.000843847	0.000751893	16	A0A0D3EIB5	106317538	Uncharacterized protein	A0A0D3EIB5_BRAOL	22	88.7273	1.88727	K2_ED	K9_EN	NaN	NaN	NaN
K2_EN / K5_ED	A0A0D3EIB5	A0A0D3EIB5	0.84282	0.84282	0.000765826	0.000697675	16	A0A0D3EIB5	106317538	Uncharacterized protein	A0A0D3EIB5_BRAOL	22	79.3553	1.79355	K2_EN	K5_ED	NaN	NaN	NaN
K2_EN / K5_EN	A0A0D3EIB5	A0A0D3EIB5	0.695624	0.695624	0.00168401	0.00128528	16	A0A0D3EIB5	106317538	Uncharacterized protein	A0A0D3EIB5_BRAOL	22	61.9584	1.61958	K2_EN	K5_EN	NaN	NaN	NaN
K2_EN / K6_ED	A0A0D3EIB5	A0A0D3EIB5	1.18804	1.18804	1.14001e-06	5.91009e-06	16	A0A0D3EIB5	106317538	Uncharacterized protein	A0A0D3EIB5_BRAOL	22	127.843	2.27843	K2_EN	K6_ED	NaN	NaN	NaN
K2_EN / K6_EN	A0A0D3EIB5	A0A0D3EIB5	0.931731	0.931731	6.50662e-06	2.05278e-05	16	A0A0D3EIB5	106317538	Uncharacterized protein	A0A0D3EIB5_BRAOL	22	90.7564	1.90756	K2_EN	K6_EN	NaN	NaN	NaN
K2_EN / K7_ED	A0A0D3EIB5	A0A0D3EIB5	1.0648	1.0648	8.26588e-07	4.71512e-06	16	A0A0D3EIB5	106317538	Uncharacterized protein	A0A0D3EIB5_BRAOL	22	109.188	2.09188	K2_EN	K7_ED	NaN	NaN	NaN
K2_EN / K7_EN	A0A0D3EIB5	A0A0D3EIB5	0.980005	0.980005	9.60797e-06	2.71132e-05	16	A0A0D3EIB5	106317538	Uncharacterized protein	A0A0D3EIB5_BRAOL	22	97.2473	1.97247	K2_EN	K7_EN	NaN	NaN	NaN
K2_EN / K8_ED	A0A0D3EIB5	A0A0D3EIB5	0.692931	0.692931	4.27872e-05	7.97458e-05	16	A0A0D3EIB5	106317538	Uncharacterized protein	A0A0D3EIB5_BRAOL	22	61.6564	1.61656	K2_EN	K8_ED	NaN	NaN	NaN
K2_EN / K8_EN	A0A0D3EIB5	A0A0D3EIB5	0.624264	0.624264	8.59637e-05	0.000133343	16	A0A0D3EIB5	106317538	Uncharacterized protein	A0A0D3EIB5_BRAOL	22	54.1424	1.54142	K2_EN	K8_EN	NaN	NaN	NaN
K2_EN / K9_ED	A0A0D3EIB5	A0A0D3EIB5	0.743268	0.743268	2.83695e-05	5.91936e-05	16	A0A0D3EIB5	106317538	Uncharacterized protein	A0A0D3EIB5_BRAOL	22	67.3964	1.67396	K2_EN	K9_ED	NaN	NaN	NaN
K2_EN / K9_EN	A0A0D3EIB5	A0A0D3EIB5	0.720078	0.720078	5.0844e-05	9.06382e-05	16	A0A0D3EIB5	106317538	Uncharacterized protein	A0A0D3EIB5_BRAOL	22	64.7271	1.64727	K2_EN	K9_EN	NaN	NaN	NaN
K3_ED / K10_EN	A0A0D3EIB5	A0A0D3EIB5	0.771072	0.771072	3.25615e-05	6.53659e-05	16	A0A0D3EIB5	106317538	Uncharacterized protein	A0A0D3EIB5_BRAOL	22	70.6537	1.70654	K3_ED	K10_EN	NaN	NaN	NaN
K3_ED / K5_ED	A0A0D3EIB5	A0A0D3EIB5	1.16409	1.16409	7.72896e-05	0.000123361	16	A0A0D3EIB5	106317538	Uncharacterized protein	A0A0D3EIB5_BRAOL	22	124.092	2.24092	K3_ED	K5_ED	NaN	NaN	NaN
K3_ED / K5_EN	A0A0D3EIB5	A0A0D3EIB5	1.01689	1.01689	0.000102993	0.000152646	16	A0A0D3EIB5	106317538	Uncharacterized protein	A0A0D3EIB5_BRAOL	22	102.355	2.02355	K3_ED	K5_EN	NaN	NaN	NaN
K3_ED / K6_ED	A0A0D3EIB5	A0A0D3EIB5	1.50931	1.50931	4.44222e-11	7.21411e-09	16	A0A0D3EIB5	106317538	Uncharacterized protein	A0A0D3EIB5_BRAOL	22	184.673	2.84673	K3_ED	K6_ED	NaN	NaN	NaN
K3_ED / K6_EN	A0A0D3EIB5	A0A0D3EIB5	1.253	1.253	2.00203e-07	1.7803e-06	16	A0A0D3EIB5	106317538	Uncharacterized protein	A0A0D3EIB5_BRAOL	22	138.336	2.38336	K3_ED	K6_EN	NaN	NaN	NaN
K3_ED / K7_ED	A0A0D3EIB5	A0A0D3EIB5	1.38607	1.38607	5.92132e-11	8.64094e-09	16	A0A0D3EIB5	106317538	Uncharacterized protein	A0A0D3EIB5_BRAOL	22	161.365	2.61365	K3_ED	K7_ED	NaN	NaN	NaN
K3_ED / K7_EN	A0A0D3EIB5	A0A0D3EIB5	1.30127	1.30127	2.11906e-09	8.56398e-08	16	A0A0D3EIB5	106317538	Uncharacterized protein	A0A0D3EIB5_BRAOL	22	146.446	2.46446	K3_ED	K7_EN	NaN	NaN	NaN
K3_ED / K8_ED	A0A0D3EIB5	A0A0D3EIB5	1.0142	1.0142	1.44364e-09	6.76184e-08	16	A0A0D3EIB5	106317538	Uncharacterized protein	A0A0D3EIB5_BRAOL	22	101.978	2.01978	K3_ED	K8_ED	NaN	NaN	NaN
K3_ED / K8_EN	A0A0D3EIB5	A0A0D3EIB5	0.945532	0.945532	4.34104e-09	1.3389e-07	16	A0A0D3EIB5	106317538	Uncharacterized protein	A0A0D3EIB5_BRAOL	22	92.5898	1.9259	K3_ED	K8_EN	NaN	NaN	NaN
K3_ED / K9_ED	A0A0D3EIB5	A0A0D3EIB5	1.06454	1.06454	8.66618e-09	2.11941e-07	16	A0A0D3EIB5	106317538	Uncharacterized protein	A0A0D3EIB5_BRAOL	22	109.15	2.0915	K3_ED	K9_ED	NaN	NaN	NaN
K3_ED / K9_EN	A0A0D3EIB5	A0A0D3EIB5	1.04135	1.04135	4.84521e-09	1.43892e-07	16	A0A0D3EIB5	106317538	Uncharacterized protein	A0A0D3EIB5_BRAOL	22	105.815	2.05815	K3_ED	K9_EN	NaN	NaN	NaN
K3_EN / K10_EN	A0A0D3EIB5	A0A0D3EIB5	0.589032	0.589032	0.000446851	0.00046051	16	A0A0D3EIB5	106317538	Uncharacterized protein	A0A0D3EIB5_BRAOL	22	50.4237	1.50424	K3_EN	K10_EN	NaN	NaN	NaN
K3_EN / K5_ED	A0A0D3EIB5	A0A0D3EIB5	0.982048	0.982048	0.000344844	0.000378595	16	A0A0D3EIB5	106317538	Uncharacterized protein	A0A0D3EIB5_BRAOL	22	97.5268	1.97527	K3_EN	K5_ED	NaN	NaN	NaN
K3_EN / K5_EN	A0A0D3EIB5	A0A0D3EIB5	0.834851	0.834851	0.000523276	0.000519306	16	A0A0D3EIB5	106317538	Uncharacterized protein	A0A0D3EIB5_BRAOL	22	78.3673	1.78367	K3_EN	K5_EN	NaN	NaN	NaN
K3_EN / K6_ED	A0A0D3EIB5	A0A0D3EIB5	1.32727	1.32727	7.84732e-11	1.04418e-08	16	A0A0D3EIB5	106317538	Uncharacterized protein	A0A0D3EIB5_BRAOL	22	150.927	2.50927	K3_EN	K6_ED	NaN	NaN	NaN
K3_EN / K6_EN	A0A0D3EIB5	A0A0D3EIB5	1.07096	1.07096	5.16496e-06	1.74747e-05	16	A0A0D3EIB5	106317538	Uncharacterized protein	A0A0D3EIB5_BRAOL	22	110.083	2.10083	K3_EN	K6_EN	NaN	NaN	NaN
K3_EN / K7_ED	A0A0D3EIB5	A0A0D3EIB5	1.20403	1.20403	2.49966e-09	9.43648e-08	16	A0A0D3EIB5	106317538	Uncharacterized protein	A0A0D3EIB5_BRAOL	22	130.382	2.30382	K3_EN	K7_ED	NaN	NaN	NaN
K3_EN / K7_EN	A0A0D3EIB5	A0A0D3EIB5	1.11923	1.11923	4.95538e-11	7.78197e-09	16	A0A0D3EIB5	106317538	Uncharacterized protein	A0A0D3EIB5_BRAOL	22	117.231	2.17231	K3_EN	K7_EN	NaN	NaN	NaN
K3_EN / K8_ED	A0A0D3EIB5	A0A0D3EIB5	0.832158	0.832158	7.43752e-09	1.91071e-07	16	A0A0D3EIB5	106317538	Uncharacterized protein	A0A0D3EIB5_BRAOL	22	78.0347	1.78035	K3_EN	K8_ED	NaN	NaN	NaN
K3_EN / K8_EN	A0A0D3EIB5	A0A0D3EIB5	0.763492	0.763492	1.22701e-07	1.26197e-06	16	A0A0D3EIB5	106317538	Uncharacterized protein	A0A0D3EIB5_BRAOL	22	69.7594	1.69759	K3_EN	K8_EN	NaN	NaN	NaN
K3_EN / K9_ED	A0A0D3EIB5	A0A0D3EIB5	0.882496	0.882496	5.82843e-07	3.71354e-06	16	A0A0D3EIB5	106317538	Uncharacterized protein	A0A0D3EIB5_BRAOL	22	84.3562	1.84356	K3_EN	K9_ED	NaN	NaN	NaN
K3_EN / K9_EN	A0A0D3EIB5	A0A0D3EIB5	0.859305	0.859305	1.86945e-07	1.69669e-06	16	A0A0D3EIB5	106317538	Uncharacterized protein	A0A0D3EIB5_BRAOL	22	81.4165	1.81416	K3_EN	K9_EN	NaN	NaN	NaN
K4_ED / K5_ED	A0A0D3EIB5	A0A0D3EIB5	0.751646	0.751646	0.0209086	0.00977873	16	A0A0D3EIB5	106317538	Uncharacterized protein	A0A0D3EIB5_BRAOL	22	68.3713	1.68371	K4_ED	K5_ED	NaN	NaN	NaN
K4_ED / K5_EN	A0A0D3EIB5	A0A0D3EIB5	0.60445	0.60445	0.0447237	0.0183177	16	A0A0D3EIB5	106317538	Uncharacterized protein	A0A0D3EIB5_BRAOL	22	52.0399	1.5204	K4_ED	K5_EN	NaN	NaN	NaN
K4_ED / K6_ED	A0A0D3EIB5	A0A0D3EIB5	1.09686	1.09686	0.00384588	0.00247612	16	A0A0D3EIB5	106317538	Uncharacterized protein	A0A0D3EIB5_BRAOL	22	113.889	2.13889	K4_ED	K6_ED	NaN	NaN	NaN
K4_ED / K6_EN	A0A0D3EIB5	A0A0D3EIB5	0.840557	0.840557	0.0115658	0.0060236	16	A0A0D3EIB5	106317538	Uncharacterized protein	A0A0D3EIB5_BRAOL	22	79.0742	1.79074	K4_ED	K6_EN	NaN	NaN	NaN
K4_ED / K7_ED	A0A0D3EIB5	A0A0D3EIB5	0.973625	0.973625	0.0051365	0.00312316	16	A0A0D3EIB5	106317538	Uncharacterized protein	A0A0D3EIB5_BRAOL	22	96.3768	1.96377	K4_ED	K7_ED	NaN	NaN	NaN
K4_ED / K7_EN	A0A0D3EIB5	A0A0D3EIB5	0.888832	0.888832	0.00843268	0.00465667	16	A0A0D3EIB5	106317538	Uncharacterized protein	A0A0D3EIB5_BRAOL	22	85.1676	1.85168	K4_ED	K7_EN	NaN	NaN	NaN
K4_ED / K8_ED	A0A0D3EIB5	A0A0D3EIB5	0.601757	0.601757	0.0374627	0.0158199	16	A0A0D3EIB5	106317538	Uncharacterized protein	A0A0D3EIB5_BRAOL	22	51.7563	1.51756	K4_ED	K8_ED	NaN	NaN	NaN
K4_ED / K9_ED	A0A0D3EIB5	A0A0D3EIB5	0.652094	0.652094	0.0372501	0.0157452	16	A0A0D3EIB5	106317538	Uncharacterized protein	A0A0D3EIB5_BRAOL	22	57.1448	1.57145	K4_ED	K9_ED	NaN	NaN	NaN
K4_ED / K9_EN	A0A0D3EIB5	A0A0D3EIB5	0.628904	0.628904	0.0434556	0.017885	16	A0A0D3EIB5	106317538	Uncharacterized protein	A0A0D3EIB5_BRAOL	22	54.639	1.54639	K4_ED	K9_EN	NaN	NaN	NaN
K4_EN / K10_EN	A0A0D3EIB5	A0A0D3EIB5	0.70743	0.70743	0.0872095	0.0318461	16	A0A0D3EIB5	106317538	Uncharacterized protein	A0A0D3EIB5_BRAOL	22	63.2893	1.63289	K4_EN	K10_EN	NaN	NaN	NaN
K4_EN / K5_ED	A0A0D3EIB5	A0A0D3EIB5	1.10045	1.10045	0.0168299	0.00818875	16	A0A0D3EIB5	106317538	Uncharacterized protein	A0A0D3EIB5_BRAOL	22	114.421	2.14421	K4_EN	K5_ED	NaN	NaN	NaN
K4_EN / K5_EN	A0A0D3EIB5	A0A0D3EIB5	0.95325	0.95325	0.0282978	0.0125522	16	A0A0D3EIB5	106317538	Uncharacterized protein	A0A0D3EIB5_BRAOL	22	93.6229	1.93623	K4_EN	K5_EN	NaN	NaN	NaN
K4_EN / K6_ED	A0A0D3EIB5	A0A0D3EIB5	1.44566	1.44566	0.00603535	0.00355534	16	A0A0D3EIB5	106317538	Uncharacterized protein	A0A0D3EIB5_BRAOL	22	172.388	2.72388	K4_EN	K6_ED	NaN	NaN	NaN
K4_EN / K6_EN	A0A0D3EIB5	A0A0D3EIB5	1.18936	1.18936	0.0127437	0.00652211	16	A0A0D3EIB5	106317538	Uncharacterized protein	A0A0D3EIB5_BRAOL	22	128.051	2.28051	K4_EN	K6_EN	NaN	NaN	NaN
K4_EN / K7_ED	A0A0D3EIB5	A0A0D3EIB5	1.32242	1.32242	0.00742187	0.00419901	16	A0A0D3EIB5	106317538	Uncharacterized protein	A0A0D3EIB5_BRAOL	22	150.086	2.50086	K4_EN	K7_ED	NaN	NaN	NaN
K4_EN / K7_EN	A0A0D3EIB5	A0A0D3EIB5	1.23763	1.23763	0.0103085	0.00548651	16	A0A0D3EIB5	106317538	Uncharacterized protein	A0A0D3EIB5_BRAOL	22	135.811	2.35811	K4_EN	K7_EN	NaN	NaN	NaN
K4_EN / K8_ED	A0A0D3EIB5	A0A0D3EIB5	0.950557	0.950557	0.0279155	0.0124119	16	A0A0D3EIB5	106317538	Uncharacterized protein	A0A0D3EIB5_BRAOL	22	93.2618	1.93262	K4_EN	K8_ED	NaN	NaN	NaN
K4_EN / K8_EN	A0A0D3EIB5	A0A0D3EIB5	0.88189	0.88189	0.0374509	0.0158154	16	A0A0D3EIB5	106317538	Uncharacterized protein	A0A0D3EIB5_BRAOL	22	84.2787	1.84279	K4_EN	K8_EN	NaN	NaN	NaN
K4_EN / K9_ED	A0A0D3EIB5	A0A0D3EIB5	1.00089	1.00089	0.0276577	0.012317	16	A0A0D3EIB5	106317538	Uncharacterized protein	A0A0D3EIB5_BRAOL	22	100.124	2.00124	K4_EN	K9_ED	NaN	NaN	NaN
K4_EN / K9_EN	A0A0D3EIB5	A0A0D3EIB5	0.977704	0.977704	0.0307259	0.0134275	16	A0A0D3EIB5	106317538	Uncharacterized protein	A0A0D3EIB5_BRAOL	22	96.9328	1.96933	K4_EN	K9_EN	NaN	NaN	NaN
K5_ED / K10_ED	A0A0D3EIB5	A0A0D3EIB5	-0.627221	0.627221	0.00654613	0.00379659	16	A0A0D3EIB5	106317538	Uncharacterized protein	A0A0D3EIB5_BRAOL	22	-35.2578	0.647422	K5_ED	K10_ED	NaN	NaN	NaN
K6_ED / K10_ED	A0A0D3EIB5	A0A0D3EIB5	-0.972439	0.972439	8.32233e-05	0.000130153	16	A0A0D3EIB5	106317538	Uncharacterized protein	A0A0D3EIB5_BRAOL	22	-49.0356	0.509644	K6_ED	K10_ED	NaN	NaN	NaN
K6_ED / K10_EN	A0A0D3EIB5	A0A0D3EIB5	-0.738234	0.738234	9.08272e-05	0.000138964	16	A0A0D3EIB5	106317538	Uncharacterized protein	A0A0D3EIB5_BRAOL	22	-40.0527	0.599473	K6_ED	K10_EN	NaN	NaN	NaN
K6_EN / K10_ED	A0A0D3EIB5	A0A0D3EIB5	-0.716132	0.716132	0.000440936	0.000455847	16	A0A0D3EIB5	106317538	Uncharacterized protein	A0A0D3EIB5_BRAOL	22	-39.1273	0.608727	K6_EN	K10_ED	NaN	NaN	NaN
K7_ED / K10_ED	A0A0D3EIB5	A0A0D3EIB5	-0.8492	0.8492	0.000102884	0.000152548	16	A0A0D3EIB5	106317538	Uncharacterized protein	A0A0D3EIB5_BRAOL	22	-44.4907	0.555093	K7_ED	K10_ED	NaN	NaN	NaN
K7_ED / K10_EN	A0A0D3EIB5	A0A0D3EIB5	-0.614995	0.614995	0.000131955	0.000183565	16	A0A0D3EIB5	106317538	Uncharacterized protein	A0A0D3EIB5_BRAOL	22	-34.7068	0.652932	K7_ED	K10_EN	NaN	NaN	NaN
K7_EN / K10_ED	A0A0D3EIB5	A0A0D3EIB5	-0.764406	0.764406	0.000372689	0.000401165	16	A0A0D3EIB5	106317538	Uncharacterized protein	A0A0D3EIB5_BRAOL	22	-41.1304	0.588696	K7_EN	K10_ED	NaN	NaN	NaN
K2_ED / K4_ED	A0A0D3EID2	A0A0D3EID2	0.714754	0.714754	1.58978e-05	3.89924e-05	16	A0A0D3EID2	106318266	NAD(P)-bd_dom domain-containing protein	A0A0D3EID2_BRAOL	8	64.1204	1.6412	K2_ED	K4_ED	NaN	NaN	NaN
K2_ED / K4_EN	A0A0D3EID2	A0A0D3EID2	0.741057	0.741057	3.09525e-05	6.30172e-05	16	A0A0D3EID2	106318266	NAD(P)-bd_dom domain-containing protein	A0A0D3EID2_BRAOL	8	67.14	1.6714	K2_ED	K4_EN	NaN	NaN	NaN
K2_ED / K6_ED	A0A0D3EID2	A0A0D3EID2	0.581339	0.581339	0.000296745	0.000337348	16	A0A0D3EID2	106318266	NAD(P)-bd_dom domain-containing protein	A0A0D3EID2_BRAOL	8	49.6238	1.49624	K2_ED	K6_ED	NaN	NaN	NaN
K2_ED / K6_EN	A0A0D3EID2	A0A0D3EID2	1.2057	1.2057	7.83486e-07	4.53781e-06	16	A0A0D3EID2	106318266	NAD(P)-bd_dom domain-containing protein	A0A0D3EID2_BRAOL	8	130.65	2.3065	K2_ED	K6_EN	NaN	NaN	NaN
K2_ED / K8_ED	A0A0D3EID2	A0A0D3EID2	0.813985	0.813985	2.44208e-05	5.31185e-05	16	A0A0D3EID2	106318266	NAD(P)-bd_dom domain-containing protein	A0A0D3EID2_BRAOL	8	75.8061	1.75806	K2_ED	K8_ED	NaN	NaN	NaN
K2_ED / K8_EN	A0A0D3EID2	A0A0D3EID2	1.31725	1.31725	3.46447e-07	2.59035e-06	16	A0A0D3EID2	106318266	NAD(P)-bd_dom domain-containing protein	A0A0D3EID2_BRAOL	8	149.191	2.49191	K2_ED	K8_EN	NaN	NaN	NaN
K2_ED / K9_ED	A0A0D3EID2	A0A0D3EID2	1.25811	1.25811	2.86339e-07	2.26646e-06	16	A0A0D3EID2	106318266	NAD(P)-bd_dom domain-containing protein	A0A0D3EID2_BRAOL	8	139.182	2.39182	K2_ED	K9_ED	NaN	NaN	NaN
K2_ED / K9_EN	A0A0D3EID2	A0A0D3EID2	1.14808	1.14808	0.000154432	0.000206472	16	A0A0D3EID2	106318266	NAD(P)-bd_dom domain-containing protein	A0A0D3EID2_BRAOL	8	121.618	2.21618	K2_ED	K9_EN	NaN	NaN	NaN
K2_EN / K4_ED	A0A0D3EID2	A0A0D3EID2	0.952411	0.952411	1.19899e-05	3.18576e-05	16	A0A0D3EID2	106318266	NAD(P)-bd_dom domain-containing protein	A0A0D3EID2_BRAOL	8	93.5104	1.9351	K2_EN	K4_ED	NaN	NaN	NaN
K2_EN / K4_EN	A0A0D3EID2	A0A0D3EID2	0.978714	0.978714	1.29517e-05	3.36585e-05	16	A0A0D3EID2	106318266	NAD(P)-bd_dom domain-containing protein	A0A0D3EID2_BRAOL	8	97.0708	1.97071	K2_EN	K4_EN	NaN	NaN	NaN
K2_EN / K6_ED	A0A0D3EID2	A0A0D3EID2	0.818996	0.818996	0.000205309	0.00025557	16	A0A0D3EID2	106318266	NAD(P)-bd_dom domain-containing protein	A0A0D3EID2_BRAOL	8	76.4178	1.76418	K2_EN	K6_ED	NaN	NaN	NaN
K2_EN / K6_EN	A0A0D3EID2	A0A0D3EID2	1.44336	1.44336	8.51687e-07	4.81694e-06	16	A0A0D3EID2	106318266	NAD(P)-bd_dom domain-containing protein	A0A0D3EID2_BRAOL	8	171.954	2.71954	K2_EN	K6_EN	NaN	NaN	NaN
K2_EN / K7_ED	A0A0D3EID2	A0A0D3EID2	0.655018	0.655018	0.000723106	0.000667334	16	A0A0D3EID2	106318266	NAD(P)-bd_dom domain-containing protein	A0A0D3EID2_BRAOL	8	57.4636	1.57464	K2_EN	K7_ED	NaN	NaN	NaN
K2_EN / K7_EN	A0A0D3EID2	A0A0D3EID2	0.692426	0.692426	0.00258659	0.00180441	16	A0A0D3EID2	106318266	NAD(P)-bd_dom domain-containing protein	A0A0D3EID2_BRAOL	8	61.5998	1.616	K2_EN	K7_EN	NaN	NaN	NaN
K2_EN / K8_ED	A0A0D3EID2	A0A0D3EID2	1.05164	1.05164	2.08582e-05	4.73851e-05	16	A0A0D3EID2	106318266	NAD(P)-bd_dom domain-containing protein	A0A0D3EID2_BRAOL	8	107.289	2.07289	K2_EN	K8_ED	NaN	NaN	NaN
K2_EN / K8_EN	A0A0D3EID2	A0A0D3EID2	1.55491	1.55491	2.31687e-06	9.83223e-06	16	A0A0D3EID2	106318266	NAD(P)-bd_dom domain-containing protein	A0A0D3EID2_BRAOL	8	193.816	2.93816	K2_EN	K8_EN	NaN	NaN	NaN
K2_EN / K9_ED	A0A0D3EID2	A0A0D3EID2	1.49577	1.49577	7.05117e-07	4.20911e-06	16	A0A0D3EID2	106318266	NAD(P)-bd_dom domain-containing protein	A0A0D3EID2_BRAOL	8	182.014	2.82014	K2_EN	K9_ED	NaN	NaN	NaN
K2_EN / K9_EN	A0A0D3EID2	A0A0D3EID2	1.38573	1.38573	2.1386e-05	4.83127e-05	16	A0A0D3EID2	106318266	NAD(P)-bd_dom domain-containing protein	A0A0D3EID2_BRAOL	8	161.305	2.61305	K2_EN	K9_EN	NaN	NaN	NaN
K3_ED / K4_ED	A0A0D3EID2	A0A0D3EID2	1.00431	1.00431	0.000721397	0.000666036	16	A0A0D3EID2	106318266	NAD(P)-bd_dom domain-containing protein	A0A0D3EID2_BRAOL	8	100.598	2.00598	K3_ED	K4_ED	NaN	NaN	NaN
K3_ED / K4_EN	A0A0D3EID2	A0A0D3EID2	1.03061	1.03061	0.000582869	0.000564706	16	A0A0D3EID2	106318266	NAD(P)-bd_dom domain-containing protein	A0A0D3EID2_BRAOL	8	104.289	2.04289	K3_ED	K4_EN	NaN	NaN	NaN
K3_ED / K6_ED	A0A0D3EID2	A0A0D3EID2	0.870894	0.870894	0.00413513	0.00262345	16	A0A0D3EID2	106318266	NAD(P)-bd_dom domain-containing protein	A0A0D3EID2_BRAOL	8	82.8796	1.8288	K3_ED	K6_ED	NaN	NaN	NaN
K3_ED / K6_EN	A0A0D3EID2	A0A0D3EID2	1.49526	1.49526	0.000130374	0.000181967	16	A0A0D3EID2	106318266	NAD(P)-bd_dom domain-containing protein	A0A0D3EID2_BRAOL	8	181.915	2.81915	K3_ED	K6_EN	NaN	NaN	NaN
K3_ED / K7_ED	A0A0D3EID2	A0A0D3EID2	0.706916	0.706916	0.00902928	0.00492136	16	A0A0D3EID2	106318266	NAD(P)-bd_dom domain-containing protein	A0A0D3EID2_BRAOL	8	63.2311	1.63231	K3_ED	K7_ED	NaN	NaN	NaN
K3_ED / K7_EN	A0A0D3EID2	A0A0D3EID2	0.744324	0.744324	0.0158411	0.00778974	16	A0A0D3EID2	106318266	NAD(P)-bd_dom domain-containing protein	A0A0D3EID2_BRAOL	8	67.5189	1.67519	K3_ED	K7_EN	NaN	NaN	NaN
K3_ED / K8_ED	A0A0D3EID2	A0A0D3EID2	1.10354	1.10354	0.00106427	0.0009005	16	A0A0D3EID2	106318266	NAD(P)-bd_dom domain-containing protein	A0A0D3EID2_BRAOL	8	114.881	2.14881	K3_ED	K8_ED	NaN	NaN	NaN
K3_ED / K8_EN	A0A0D3EID2	A0A0D3EID2	1.60681	1.60681	0.000160222	0.000212212	16	A0A0D3EID2	106318266	NAD(P)-bd_dom domain-containing protein	A0A0D3EID2_BRAOL	8	204.578	3.04578	K3_ED	K8_EN	NaN	NaN	NaN
K3_ED / K9_ED	A0A0D3EID2	A0A0D3EID2	1.54766	1.54766	0.000119426	0.000170419	16	A0A0D3EID2	106318266	NAD(P)-bd_dom domain-containing protein	A0A0D3EID2_BRAOL	8	192.343	2.92343	K3_ED	K9_ED	NaN	NaN	NaN
K3_ED / K9_EN	A0A0D3EID2	A0A0D3EID2	1.43763	1.43763	0.000187555	0.000239007	16	A0A0D3EID2	106318266	NAD(P)-bd_dom domain-containing protein	A0A0D3EID2_BRAOL	8	170.876	2.70876	K3_ED	K9_EN	NaN	NaN	NaN
K3_EN / K4_ED	A0A0D3EID2	A0A0D3EID2	0.91848	0.91848	0.000215737	0.000265346	16	A0A0D3EID2	106318266	NAD(P)-bd_dom domain-containing protein	A0A0D3EID2_BRAOL	8	89.0123	1.89012	K3_EN	K4_ED	NaN	NaN	NaN
K3_EN / K4_EN	A0A0D3EID2	A0A0D3EID2	0.944783	0.944783	0.000172921	0.000224931	16	A0A0D3EID2	106318266	NAD(P)-bd_dom domain-containing protein	A0A0D3EID2_BRAOL	8	92.4899	1.9249	K3_EN	K4_EN	NaN	NaN	NaN
K3_EN / K6_ED	A0A0D3EID2	A0A0D3EID2	0.785065	0.785065	0.00156467	0.00121421	16	A0A0D3EID2	106318266	NAD(P)-bd_dom domain-containing protein	A0A0D3EID2_BRAOL	8	72.317	1.72317	K3_EN	K6_ED	NaN	NaN	NaN
K3_EN / K6_EN	A0A0D3EID2	A0A0D3EID2	1.40943	1.40943	3.25225e-05	6.53089e-05	16	A0A0D3EID2	106318266	NAD(P)-bd_dom domain-containing protein	A0A0D3EID2_BRAOL	8	165.632	2.65632	K3_EN	K6_EN	NaN	NaN	NaN
K3_EN / K7_ED	A0A0D3EID2	A0A0D3EID2	0.621087	0.621087	0.00363641	0.00236729	16	A0A0D3EID2	106318266	NAD(P)-bd_dom domain-containing protein	A0A0D3EID2_BRAOL	8	53.8033	1.53803	K3_EN	K7_ED	NaN	NaN	NaN
K3_EN / K7_EN	A0A0D3EID2	A0A0D3EID2	0.658494	0.658494	0.00657384	0.00380944	16	A0A0D3EID2	106318266	NAD(P)-bd_dom domain-containing protein	A0A0D3EID2_BRAOL	8	57.8434	1.57843	K3_EN	K7_EN	NaN	NaN	NaN
K3_EN / K8_ED	A0A0D3EID2	A0A0D3EID2	1.01771	1.01771	0.000334633	0.000370216	16	A0A0D3EID2	106318266	NAD(P)-bd_dom domain-containing protein	A0A0D3EID2_BRAOL	8	102.47	2.0247	K3_EN	K8_ED	NaN	NaN	NaN
K3_EN / K8_EN	A0A0D3EID2	A0A0D3EID2	1.52098	1.52098	5.23806e-05	9.26768e-05	16	A0A0D3EID2	106318266	NAD(P)-bd_dom domain-containing protein	A0A0D3EID2_BRAOL	8	186.986	2.86986	K3_EN	K8_EN	NaN	NaN	NaN
K3_EN / K9_ED	A0A0D3EID2	A0A0D3EID2	1.46183	1.46183	3.13316e-05	6.35506e-05	16	A0A0D3EID2	106318266	NAD(P)-bd_dom domain-containing protein	A0A0D3EID2_BRAOL	8	175.458	2.75458	K3_EN	K9_ED	NaN	NaN	NaN
K3_EN / K9_EN	A0A0D3EID2	A0A0D3EID2	1.3518	1.3518	5.40091e-05	9.47291e-05	16	A0A0D3EID2	106318266	NAD(P)-bd_dom domain-containing protein	A0A0D3EID2_BRAOL	8	155.231	2.55231	K3_EN	K9_EN	NaN	NaN	NaN
K4_ED / K10_EN	A0A0D3EID2	A0A0D3EID2	-0.584433	0.584433	0.000698049	0.000649121	16	A0A0D3EID2	106318266	NAD(P)-bd_dom domain-containing protein	A0A0D3EID2_BRAOL	8	-33.3089	0.666911	K4_ED	K10_EN	NaN	NaN	NaN
K4_ED / K5_ED	A0A0D3EID2	A0A0D3EID2	-1.04527	1.04527	0.000101079	0.000150615	16	A0A0D3EID2	106318266	NAD(P)-bd_dom domain-containing protein	A0A0D3EID2_BRAOL	8	-51.5444	0.484556	K4_ED	K5_ED	NaN	NaN	NaN
K4_ED / K5_EN	A0A0D3EID2	A0A0D3EID2	-0.704895	0.704895	0.000294759	0.000335614	16	A0A0D3EID2	106318266	NAD(P)-bd_dom domain-containing protein	A0A0D3EID2_BRAOL	8	-38.6513	0.613487	K4_ED	K5_EN	NaN	NaN	NaN
K4_ED / K8_EN	A0A0D3EID2	A0A0D3EID2	0.602501	0.602501	0.00104648	0.000888493	16	A0A0D3EID2	106318266	NAD(P)-bd_dom domain-containing protein	A0A0D3EID2_BRAOL	8	51.8346	1.51835	K4_ED	K8_EN	NaN	NaN	NaN
K4_EN / K10_EN	A0A0D3EID2	A0A0D3EID2	-0.610736	0.610736	0.000546227	0.000537095	16	A0A0D3EID2	106318266	NAD(P)-bd_dom domain-containing protein	A0A0D3EID2_BRAOL	8	-34.5137	0.654863	K4_EN	K10_EN	NaN	NaN	NaN
K4_EN / K5_ED	A0A0D3EID2	A0A0D3EID2	-1.07157	1.07157	8.33127e-05	0.000130267	16	A0A0D3EID2	106318266	NAD(P)-bd_dom domain-containing protein	A0A0D3EID2_BRAOL	8	-52.4199	0.475801	K4_EN	K5_ED	NaN	NaN	NaN
K4_EN / K5_EN	A0A0D3EID2	A0A0D3EID2	-0.731198	0.731198	0.000235465	0.000283399	16	A0A0D3EID2	106318266	NAD(P)-bd_dom domain-containing protein	A0A0D3EID2_BRAOL	8	-39.7597	0.602403	K4_EN	K5_EN	NaN	NaN	NaN
K5_ED / K6_ED	A0A0D3EID2	A0A0D3EID2	0.911851	0.911851	0.000583064	0.000564823	16	A0A0D3EID2	106318266	NAD(P)-bd_dom domain-containing protein	A0A0D3EID2_BRAOL	8	88.1458	1.88146	K5_ED	K6_ED	NaN	NaN	NaN
K5_ED / K6_EN	A0A0D3EID2	A0A0D3EID2	1.53622	1.53622	2.5404e-05	5.46768e-05	16	A0A0D3EID2	106318266	NAD(P)-bd_dom domain-containing protein	A0A0D3EID2_BRAOL	8	190.033	2.90033	K5_ED	K6_EN	NaN	NaN	NaN
K5_ED / K7_ED	A0A0D3EID2	A0A0D3EID2	0.747872	0.747872	0.000903662	0.000792777	16	A0A0D3EID2	106318266	NAD(P)-bd_dom domain-containing protein	A0A0D3EID2_BRAOL	8	67.9314	1.67931	K5_ED	K7_ED	NaN	NaN	NaN
K5_ED / K7_EN	A0A0D3EID2	A0A0D3EID2	0.78528	0.78528	0.000683347	0.000638654	16	A0A0D3EID2	106318266	NAD(P)-bd_dom domain-containing protein	A0A0D3EID2_BRAOL	8	72.3427	1.72343	K5_ED	K7_EN	NaN	NaN	NaN
K5_ED / K8_ED	A0A0D3EID2	A0A0D3EID2	1.1445	1.1445	0.000148853	0.000200862	16	A0A0D3EID2	106318266	NAD(P)-bd_dom domain-containing protein	A0A0D3EID2_BRAOL	8	121.069	2.21069	K5_ED	K8_ED	NaN	NaN	NaN
K5_ED / K8_EN	A0A0D3EID2	A0A0D3EID2	1.64777	1.64777	9.63075e-05	0.00014528	16	A0A0D3EID2	106318266	NAD(P)-bd_dom domain-containing protein	A0A0D3EID2_BRAOL	8	213.348	3.13348	K5_ED	K8_EN	NaN	NaN	NaN
K5_ED / K9_ED	A0A0D3EID2	A0A0D3EID2	1.58862	1.58862	3.31558e-05	6.62175e-05	16	A0A0D3EID2	106318266	NAD(P)-bd_dom domain-containing protein	A0A0D3EID2_BRAOL	8	200.762	3.00762	K5_ED	K9_ED	NaN	NaN	NaN
K5_ED / K9_EN	A0A0D3EID2	A0A0D3EID2	1.47859	1.47859	1.47053e-05	3.68817e-05	16	A0A0D3EID2	106318266	NAD(P)-bd_dom domain-containing protein	A0A0D3EID2_BRAOL	8	178.676	2.78676	K5_ED	K9_EN	NaN	NaN	NaN
K5_EN / K6_EN	A0A0D3EID2	A0A0D3EID2	1.19585	1.19585	4.40493e-05	8.14786e-05	16	A0A0D3EID2	106318266	NAD(P)-bd_dom domain-containing protein	A0A0D3EID2_BRAOL	8	129.079	2.29079	K5_EN	K6_EN	NaN	NaN	NaN
K5_EN / K8_ED	A0A0D3EID2	A0A0D3EID2	0.804126	0.804126	0.000455533	0.000467168	16	A0A0D3EID2	106318266	NAD(P)-bd_dom domain-containing protein	A0A0D3EID2_BRAOL	8	74.6087	1.74609	K5_EN	K8_ED	NaN	NaN	NaN
K5_EN / K8_EN	A0A0D3EID2	A0A0D3EID2	1.3074	1.3074	6.33378e-05	0.000106508	16	A0A0D3EID2	106318266	NAD(P)-bd_dom domain-containing protein	A0A0D3EID2_BRAOL	8	147.494	2.47494	K5_EN	K8_EN	NaN	NaN	NaN
K5_EN / K9_ED	A0A0D3EID2	A0A0D3EID2	1.24825	1.24825	4.11498e-05	7.75092e-05	16	A0A0D3EID2	106318266	NAD(P)-bd_dom domain-containing protein	A0A0D3EID2_BRAOL	8	137.553	2.37553	K5_EN	K9_ED	NaN	NaN	NaN
K5_EN / K9_EN	A0A0D3EID2	A0A0D3EID2	1.13822	1.13822	7.49061e-05	0.000120521	16	A0A0D3EID2	106318266	NAD(P)-bd_dom domain-containing protein	A0A0D3EID2_BRAOL	8	120.109	2.20109	K5_EN	K9_EN	NaN	NaN	NaN
K6_ED / K8_EN	A0A0D3EID2	A0A0D3EID2	0.735915	0.735915	7.73687e-07	4.5017e-06	16	A0A0D3EID2	106318266	NAD(P)-bd_dom domain-containing protein	A0A0D3EID2_BRAOL	8	66.5454	1.66545	K6_ED	K8_EN	NaN	NaN	NaN
K6_ED / K9_ED	A0A0D3EID2	A0A0D3EID2	0.676769	0.676769	1.16717e-05	3.12454e-05	16	A0A0D3EID2	106318266	NAD(P)-bd_dom domain-containing protein	A0A0D3EID2_BRAOL	8	59.8556	1.59856	K6_ED	K9_ED	NaN	NaN	NaN
K6_EN / K10_ED	A0A0D3EID2	A0A0D3EID2	-1.00477	1.00477	2.75048e-05	5.79249e-05	16	A0A0D3EID2	106318266	NAD(P)-bd_dom domain-containing protein	A0A0D3EID2_BRAOL	8	-50.165	0.49835	K6_EN	K10_ED	NaN	NaN	NaN
K6_EN / K10_EN	A0A0D3EID2	A0A0D3EID2	-1.07538	1.07538	7.74943e-05	0.000123595	16	A0A0D3EID2	106318266	NAD(P)-bd_dom domain-containing protein	A0A0D3EID2_BRAOL	8	-52.5455	0.474545	K6_EN	K10_EN	NaN	NaN	NaN
K6_EN / K6_ED	A0A0D3EID2	A0A0D3EID2	-0.624365	0.624365	6.41257e-05	0.000107506	16	A0A0D3EID2	106318266	NAD(P)-bd_dom domain-containing protein	A0A0D3EID2_BRAOL	8	-35.1295	0.648705	K6_EN	K6_ED	NaN	NaN	NaN
K6_EN / K7_ED	A0A0D3EID2	A0A0D3EID2	-0.788343	0.788343	1.23517e-05	3.25502e-05	16	A0A0D3EID2	106318266	NAD(P)-bd_dom domain-containing protein	A0A0D3EID2_BRAOL	8	-42.0991	0.579009	K6_EN	K7_ED	NaN	NaN	NaN
K6_EN / K7_EN	A0A0D3EID2	A0A0D3EID2	-0.750936	0.750936	1.34577e-05	3.46173e-05	16	A0A0D3EID2	106318266	NAD(P)-bd_dom domain-containing protein	A0A0D3EID2_BRAOL	8	-40.5782	0.594218	K6_EN	K7_EN	NaN	NaN	NaN
K7_ED / K8_EN	A0A0D3EID2	A0A0D3EID2	0.899894	0.899894	1.74692e-07	1.61663e-06	16	A0A0D3EID2	106318266	NAD(P)-bd_dom domain-containing protein	A0A0D3EID2_BRAOL	8	86.5929	1.86593	K7_ED	K8_EN	NaN	NaN	NaN
K7_ED / K9_ED	A0A0D3EID2	A0A0D3EID2	0.840748	0.840748	2.23859e-06	9.58417e-06	16	A0A0D3EID2	106318266	NAD(P)-bd_dom domain-containing protein	A0A0D3EID2_BRAOL	8	79.0978	1.79098	K7_ED	K9_ED	NaN	NaN	NaN
K7_ED / K9_EN	A0A0D3EID2	A0A0D3EID2	0.730715	0.730715	0.00274669	0.00189109	16	A0A0D3EID2	106318266	NAD(P)-bd_dom domain-containing protein	A0A0D3EID2_BRAOL	8	65.9461	1.65946	K7_ED	K9_EN	NaN	NaN	NaN
K7_EN / K8_EN	A0A0D3EID2	A0A0D3EID2	0.862486	0.862486	5.12361e-06	1.73633e-05	16	A0A0D3EID2	106318266	NAD(P)-bd_dom domain-containing protein	A0A0D3EID2_BRAOL	8	81.8169	1.81817	K7_EN	K8_EN	NaN	NaN	NaN
K7_EN / K9_ED	A0A0D3EID2	A0A0D3EID2	0.80334	0.80334	5.28133e-06	1.77635e-05	16	A0A0D3EID2	106318266	NAD(P)-bd_dom domain-containing protein	A0A0D3EID2_BRAOL	8	74.5137	1.74514	K7_EN	K9_ED	NaN	NaN	NaN
K7_EN / K9_EN	A0A0D3EID2	A0A0D3EID2	0.693307	0.693307	0.00118922	0.00098027	16	A0A0D3EID2	106318266	NAD(P)-bd_dom domain-containing protein	A0A0D3EID2_BRAOL	8	61.6986	1.61699	K7_EN	K9_EN	NaN	NaN	NaN
K8_ED / K10_ED	A0A0D3EID2	A0A0D3EID2	-0.613048	0.613048	0.000559766	0.000547381	16	A0A0D3EID2	106318266	NAD(P)-bd_dom domain-containing protein	A0A0D3EID2_BRAOL	8	-34.6186	0.653814	K8_ED	K10_ED	NaN	NaN	NaN
K8_ED / K10_EN	A0A0D3EID2	A0A0D3EID2	-0.683664	0.683664	0.00113854	0.000947888	16	A0A0D3EID2	106318266	NAD(P)-bd_dom domain-containing protein	A0A0D3EID2_BRAOL	8	-37.7418	0.622582	K8_ED	K10_EN	NaN	NaN	NaN
K8_EN / K10_ED	A0A0D3EID2	A0A0D3EID2	-1.11632	1.11632	5.08573e-05	9.0653e-05	16	A0A0D3EID2	106318266	NAD(P)-bd_dom domain-containing protein	A0A0D3EID2_BRAOL	8	-53.873	0.46127	K8_EN	K10_ED	NaN	NaN	NaN
K8_EN / K10_EN	A0A0D3EID2	A0A0D3EID2	-1.18693	1.18693	9.68715e-05	0.000145896	16	A0A0D3EID2	106318266	NAD(P)-bd_dom domain-containing protein	A0A0D3EID2_BRAOL	8	-56.0765	0.439235	K8_EN	K10_EN	NaN	NaN	NaN
K9_ED / K10_ED	A0A0D3EID2	A0A0D3EID2	-1.05717	1.05717	2.48329e-05	5.37806e-05	16	A0A0D3EID2	106318266	NAD(P)-bd_dom domain-containing protein	A0A0D3EID2_BRAOL	8	-51.9427	0.480573	K9_ED	K10_ED	NaN	NaN	NaN
K9_ED / K10_EN	A0A0D3EID2	A0A0D3EID2	-1.12779	1.12779	6.71222e-05	0.000111123	16	A0A0D3EID2	106318266	NAD(P)-bd_dom domain-containing protein	A0A0D3EID2_BRAOL	8	-54.2383	0.457617	K9_ED	K10_EN	NaN	NaN	NaN
K9_EN / K10_ED	A0A0D3EID2	A0A0D3EID2	-0.947139	0.947139	0.000126117	0.000177534	16	A0A0D3EID2	106318266	NAD(P)-bd_dom domain-containing protein	A0A0D3EID2_BRAOL	8	-48.134	0.51866	K9_EN	K10_ED	NaN	NaN	NaN
K9_EN / K10_EN	A0A0D3EID2	A0A0D3EID2	-1.01776	1.01776	0.000196765	0.000247594	16	A0A0D3EID2	106318266	NAD(P)-bd_dom domain-containing protein	A0A0D3EID2_BRAOL	8	-50.6116	0.493884	K9_EN	K10_EN	NaN	NaN	NaN
K10_ED / K10_EN	A0A0D3EID7	A0A0D3EID7	0.586865	0.586865	0.037087	0.015689	16	A0A0D3EID7	106313772	Uncharacterized protein	A0A0D3EID7_BRAOL	3	50.1979	1.50198	K10_ED	K10_EN	NaN	NaN	NaN
K2_ED / K3_ED	A0A0D3EID7	A0A0D3EID7	-0.588153	0.588153	0.0303847	0.0133068	16	A0A0D3EID7	106313772	Uncharacterized protein	A0A0D3EID7_BRAOL	3	-33.4806	0.665194	K2_ED	K3_ED	NaN	NaN	NaN
K2_ED / K6_ED	A0A0D3EID7	A0A0D3EID7	1.49395	1.49395	2.52712e-05	5.44572e-05	16	A0A0D3EID7	106313772	Uncharacterized protein	A0A0D3EID7_BRAOL	3	181.658	2.81658	K2_ED	K6_ED	NaN	NaN	NaN
K2_ED / K6_EN	A0A0D3EID7	A0A0D3EID7	1.8492	1.8492	4.52111e-06	1.58555e-05	16	A0A0D3EID7	106313772	Uncharacterized protein	A0A0D3EID7_BRAOL	3	260.301	3.60301	K2_ED	K6_EN	NaN	NaN	NaN
K2_ED / K7_ED	A0A0D3EID7	A0A0D3EID7	1.04465	1.04465	0.000176969	0.000228879	16	A0A0D3EID7	106313772	Uncharacterized protein	A0A0D3EID7_BRAOL	3	106.287	2.06287	K2_ED	K7_ED	NaN	NaN	NaN
K2_ED / K7_EN	A0A0D3EID7	A0A0D3EID7	1.39925	1.39925	3.39745e-05	6.74168e-05	16	A0A0D3EID7	106313772	Uncharacterized protein	A0A0D3EID7_BRAOL	3	163.765	2.63765	K2_ED	K7_EN	NaN	NaN	NaN
K2_ED / K8_ED	A0A0D3EID7	A0A0D3EID7	1.30835	1.30835	6.04974e-05	0.000103003	16	A0A0D3EID7	106313772	Uncharacterized protein	A0A0D3EID7_BRAOL	3	147.659	2.47659	K2_ED	K8_ED	NaN	NaN	NaN
K2_ED / K8_EN	A0A0D3EID7	A0A0D3EID7	1.59858	1.59858	2.31412e-05	5.11005e-05	16	A0A0D3EID7	106313772	Uncharacterized protein	A0A0D3EID7_BRAOL	3	202.844	3.02844	K2_ED	K8_EN	NaN	NaN	NaN
K2_ED / K9_ED	A0A0D3EID7	A0A0D3EID7	0.881207	0.881207	0.000615181	0.00058883	16	A0A0D3EID7	106313772	Uncharacterized protein	A0A0D3EID7_BRAOL	3	84.1915	1.84192	K2_ED	K9_ED	NaN	NaN	NaN
K2_EN / K3_ED	A0A0D3EID7	A0A0D3EID7	-0.786002	0.786002	0.00761243	0.00428551	16	A0A0D3EID7	106313772	Uncharacterized protein	A0A0D3EID7_BRAOL	3	-42.0051	0.579949	K2_EN	K3_ED	NaN	NaN	NaN
K2_EN / K6_ED	A0A0D3EID7	A0A0D3EID7	1.2961	1.2961	7.61689e-05	0.000122041	16	A0A0D3EID7	106313772	Uncharacterized protein	A0A0D3EID7_BRAOL	3	145.563	2.45563	K2_EN	K6_ED	NaN	NaN	NaN
K2_EN / K6_EN	A0A0D3EID7	A0A0D3EID7	1.65135	1.65135	1.25873e-05	3.29794e-05	16	A0A0D3EID7	106313772	Uncharacterized protein	A0A0D3EID7_BRAOL	3	214.128	3.14128	K2_EN	K6_EN	NaN	NaN	NaN
K2_EN / K7_ED	A0A0D3EID7	A0A0D3EID7	0.846805	0.846805	0.000725563	0.000669003	16	A0A0D3EID7	106313772	Uncharacterized protein	A0A0D3EID7_BRAOL	3	79.8513	1.79851	K2_EN	K7_ED	NaN	NaN	NaN
K2_EN / K7_EN	A0A0D3EID7	A0A0D3EID7	1.2014	1.2014	0.00010193	0.000151504	16	A0A0D3EID7	106313772	Uncharacterized protein	A0A0D3EID7_BRAOL	3	129.963	2.29963	K2_EN	K7_EN	NaN	NaN	NaN
K2_EN / K8_ED	A0A0D3EID7	A0A0D3EID7	1.1105	1.1105	0.000197001	0.00024785	16	A0A0D3EID7	106313772	Uncharacterized protein	A0A0D3EID7_BRAOL	3	115.921	2.15921	K2_EN	K8_ED	NaN	NaN	NaN
K2_EN / K8_EN	A0A0D3EID7	A0A0D3EID7	1.40073	1.40073	5.91505e-05	0.000101337	16	A0A0D3EID7	106313772	Uncharacterized protein	A0A0D3EID7_BRAOL	3	164.034	2.64034	K2_EN	K8_EN	NaN	NaN	NaN
K2_EN / K9_ED	A0A0D3EID7	A0A0D3EID7	0.683357	0.683357	0.0032568	0.00216684	16	A0A0D3EID7	106313772	Uncharacterized protein	A0A0D3EID7_BRAOL	3	60.5872	1.60587	K2_EN	K9_ED	NaN	NaN	NaN
K3_ED / K10_EN	A0A0D3EID7	A0A0D3EID7	1.1237	1.1237	0.00124689	0.00101699	16	A0A0D3EID7	106313772	Uncharacterized protein	A0A0D3EID7_BRAOL	3	117.905	2.17905	K3_ED	K10_EN	NaN	NaN	NaN
K3_ED / K4_ED	A0A0D3EID7	A0A0D3EID7	1.12601	1.12601	0.00121756	0.00099802	16	A0A0D3EID7	106313772	Uncharacterized protein	A0A0D3EID7_BRAOL	3	118.255	2.18255	K3_ED	K4_ED	NaN	NaN	NaN
K3_ED / K5_ED	A0A0D3EID7	A0A0D3EID7	0.939726	0.939726	0.00341671	0.00225254	16	A0A0D3EID7	106313772	Uncharacterized protein	A0A0D3EID7_BRAOL	3	91.8164	1.91816	K3_ED	K5_ED	NaN	NaN	NaN
K3_ED / K5_EN	A0A0D3EID7	A0A0D3EID7	1.0754	1.0754	0.00189302	0.00140945	16	A0A0D3EID7	106313772	Uncharacterized protein	A0A0D3EID7_BRAOL	3	110.731	2.10731	K3_ED	K5_EN	NaN	NaN	NaN
K3_ED / K6_ED	A0A0D3EID7	A0A0D3EID7	2.0821	2.0821	4.91185e-05	8.83913e-05	16	A0A0D3EID7	106313772	Uncharacterized protein	A0A0D3EID7_BRAOL	3	323.422	4.23422	K3_ED	K6_ED	NaN	NaN	NaN
K3_ED / K6_EN	A0A0D3EID7	A0A0D3EID7	2.43736	2.43736	1.68664e-05	4.06383e-05	16	A0A0D3EID7	106313772	Uncharacterized protein	A0A0D3EID7_BRAOL	3	441.648	5.41648	K3_ED	K6_EN	NaN	NaN	NaN
K3_ED / K7_ED	A0A0D3EID7	A0A0D3EID7	1.63281	1.63281	0.000174773	0.00022674	16	A0A0D3EID7	106313772	Uncharacterized protein	A0A0D3EID7_BRAOL	3	210.116	3.10116	K3_ED	K7_ED	NaN	NaN	NaN
K3_ED / K7_EN	A0A0D3EID7	A0A0D3EID7	1.98741	1.98741	5.80986e-05	9.99721e-05	16	A0A0D3EID7	106313772	Uncharacterized protein	A0A0D3EID7_BRAOL	3	296.524	3.96524	K3_ED	K7_EN	NaN	NaN	NaN
K3_ED / K8_ED	A0A0D3EID7	A0A0D3EID7	1.89651	1.89651	8.53714e-05	0.000132617	16	A0A0D3EID7	106313772	Uncharacterized protein	A0A0D3EID7_BRAOL	3	272.31	3.7231	K3_ED	K8_ED	NaN	NaN	NaN
K3_ED / K8_EN	A0A0D3EID7	A0A0D3EID7	2.18673	2.18673	4.08521e-05	7.70973e-05	16	A0A0D3EID7	106313772	Uncharacterized protein	A0A0D3EID7_BRAOL	3	355.272	4.55272	K3_ED	K8_EN	NaN	NaN	NaN
K3_ED / K9_ED	A0A0D3EID7	A0A0D3EID7	1.46936	1.46936	0.000373935	0.00040224	16	A0A0D3EID7	106313772	Uncharacterized protein	A0A0D3EID7_BRAOL	3	176.899	2.76899	K3_ED	K9_ED	NaN	NaN	NaN
K3_ED / K9_EN	A0A0D3EID7	A0A0D3EID7	0.860824	0.860824	0.0625991	0.0241992	16	A0A0D3EID7	106313772	Uncharacterized protein	A0A0D3EID7_BRAOL	3	81.6075	1.81608	K3_ED	K9_EN	NaN	NaN	NaN
K3_EN / K3_ED	A0A0D3EID7	A0A0D3EID7	-0.68369	0.68369	0.0207459	0.0097142	16	A0A0D3EID7	106313772	Uncharacterized protein	A0A0D3EID7_BRAOL	3	-37.7429	0.622571	K3_EN	K3_ED	NaN	NaN	NaN
K3_EN / K6_ED	A0A0D3EID7	A0A0D3EID7	1.39841	1.39841	2.31818e-05	5.11555e-05	16	A0A0D3EID7	106313772	Uncharacterized protein	A0A0D3EID7_BRAOL	3	163.61	2.6361	K3_EN	K6_ED	NaN	NaN	NaN
K3_EN / K6_EN	A0A0D3EID7	A0A0D3EID7	1.75367	1.75367	3.7852e-06	1.39713e-05	16	A0A0D3EID7	106313772	Uncharacterized protein	A0A0D3EID7_BRAOL	3	237.214	3.37214	K3_EN	K6_EN	NaN	NaN	NaN
K3_EN / K7_ED	A0A0D3EID7	A0A0D3EID7	0.949117	0.949117	0.000184177	0.000235796	16	A0A0D3EID7	106313772	Uncharacterized protein	A0A0D3EID7_BRAOL	3	93.069	1.93069	K3_EN	K7_ED	NaN	NaN	NaN
K3_EN / K7_EN	A0A0D3EID7	A0A0D3EID7	1.30372	1.30372	3.16173e-05	6.39749e-05	16	A0A0D3EID7	106313772	Uncharacterized protein	A0A0D3EID7_BRAOL	3	146.864	2.46864	K3_EN	K7_EN	NaN	NaN	NaN
K3_EN / K8_ED	A0A0D3EID7	A0A0D3EID7	1.21281	1.21281	5.83246e-05	0.000100235	16	A0A0D3EID7	106313772	Uncharacterized protein	A0A0D3EID7_BRAOL	3	131.789	2.31789	K3_EN	K8_ED	NaN	NaN	NaN
K3_EN / K8_EN	A0A0D3EID7	A0A0D3EID7	1.50304	1.50304	2.09205e-05	4.74936e-05	16	A0A0D3EID7	106313772	Uncharacterized protein	A0A0D3EID7_BRAOL	3	183.439	2.83439	K3_EN	K8_EN	NaN	NaN	NaN
K3_EN / K9_ED	A0A0D3EID7	A0A0D3EID7	0.785669	0.785669	0.000703117	0.000652841	16	A0A0D3EID7	106313772	Uncharacterized protein	A0A0D3EID7_BRAOL	3	72.3892	1.72389	K3_EN	K9_ED	NaN	NaN	NaN
K4_ED / K10_ED	A0A0D3EID7	A0A0D3EID7	-0.589179	0.589179	0.0455001	0.0185757	16	A0A0D3EID7	106313772	Uncharacterized protein	A0A0D3EID7_BRAOL	3	-33.5279	0.664721	K4_ED	K10_ED	NaN	NaN	NaN
K4_ED / K6_ED	A0A0D3EID7	A0A0D3EID7	0.956084	0.956084	0.00203474	0.00149245	16	A0A0D3EID7	106313772	Uncharacterized protein	A0A0D3EID7_BRAOL	3	94.0037	1.94004	K4_ED	K6_ED	NaN	NaN	NaN
K4_ED / K6_EN	A0A0D3EID7	A0A0D3EID7	1.31134	1.31134	0.000327764	0.000364336	16	A0A0D3EID7	106313772	Uncharacterized protein	A0A0D3EID7_BRAOL	3	148.172	2.48172	K4_ED	K6_EN	NaN	NaN	NaN
K4_ED / K7_EN	A0A0D3EID7	A0A0D3EID7	0.861393	0.861393	0.002658	0.00184321	16	A0A0D3EID7	106313772	Uncharacterized protein	A0A0D3EID7_BRAOL	3	81.6792	1.81679	K4_ED	K7_EN	NaN	NaN	NaN
K4_ED / K8_ED	A0A0D3EID7	A0A0D3EID7	0.770491	0.770491	0.0057365	0.00341473	16	A0A0D3EID7	106313772	Uncharacterized protein	A0A0D3EID7_BRAOL	3	70.585	1.70585	K4_ED	K8_ED	NaN	NaN	NaN
K4_ED / K8_EN	A0A0D3EID7	A0A0D3EID7	1.06071	1.06071	0.00117338	0.00097031	16	A0A0D3EID7	106313772	Uncharacterized protein	A0A0D3EID7_BRAOL	3	108.596	2.08596	K4_ED	K8_EN	NaN	NaN	NaN
K4_EN / K6_ED	A0A0D3EID7	A0A0D3EID7	1.64798	1.64798	0.00942411	0.00509665	16	A0A0D3EID7	106313772	Uncharacterized protein	A0A0D3EID7_BRAOL	3	213.394	3.13394	K4_EN	K6_ED	NaN	NaN	NaN
K4_EN / K6_EN	A0A0D3EID7	A0A0D3EID7	2.00324	2.00324	0.00384179	0.00247421	16	A0A0D3EID7	106313772	Uncharacterized protein	A0A0D3EID7_BRAOL	3	300.898	4.00898	K4_EN	K6_EN	NaN	NaN	NaN
K4_EN / K7_ED	A0A0D3EID7	A0A0D3EID7	1.19869	1.19869	0.0301535	0.0132233	16	A0A0D3EID7	106313772	Uncharacterized protein	A0A0D3EID7_BRAOL	3	129.531	2.29531	K4_EN	K7_ED	NaN	NaN	NaN
K4_EN / K7_EN	A0A0D3EID7	A0A0D3EID7	1.55329	1.55329	0.010641	0.00563067	16	A0A0D3EID7	106313772	Uncharacterized protein	A0A0D3EID7_BRAOL	3	193.485	2.93485	K4_EN	K7_EN	NaN	NaN	NaN
K4_EN / K8_ED	A0A0D3EID7	A0A0D3EID7	1.46239	1.46239	0.0152168	0.00753791	16	A0A0D3EID7	106313772	Uncharacterized protein	A0A0D3EID7_BRAOL	3	175.564	2.75564	K4_EN	K8_ED	NaN	NaN	NaN
K4_EN / K8_EN	A0A0D3EID7	A0A0D3EID7	1.75261	1.75261	0.00694577	0.00397965	16	A0A0D3EID7	106313772	Uncharacterized protein	A0A0D3EID7_BRAOL	3	236.967	3.36967	K4_EN	K8_EN	NaN	NaN	NaN
K4_EN / K9_ED	A0A0D3EID7	A0A0D3EID7	1.03524	1.03524	0.0583508	0.0228295	16	A0A0D3EID7	106313772	Uncharacterized protein	A0A0D3EID7_BRAOL	3	104.946	2.04946	K4_EN	K9_ED	NaN	NaN	NaN
K5_ED / K6_ED	A0A0D3EID7	A0A0D3EID7	1.14237	1.14237	8.79769e-05	0.000135676	16	A0A0D3EID7	106313772	Uncharacterized protein	A0A0D3EID7_BRAOL	3	120.744	2.20744	K5_ED	K6_ED	NaN	NaN	NaN
K5_ED / K6_EN	A0A0D3EID7	A0A0D3EID7	1.49763	1.49763	1.22938e-05	3.24448e-05	16	A0A0D3EID7	106313772	Uncharacterized protein	A0A0D3EID7_BRAOL	3	182.378	2.82378	K5_ED	K6_EN	NaN	NaN	NaN
K5_ED / K7_ED	A0A0D3EID7	A0A0D3EID7	0.693081	0.693081	0.00109159	0.000917977	16	A0A0D3EID7	106313772	Uncharacterized protein	A0A0D3EID7_BRAOL	3	61.6733	1.61673	K5_ED	K7_ED	NaN	NaN	NaN
K5_ED / K7_EN	A0A0D3EID7	A0A0D3EID7	1.04768	1.04768	0.000120864	0.000171999	16	A0A0D3EID7	106313772	Uncharacterized protein	A0A0D3EID7_BRAOL	3	106.72	2.0672	K5_ED	K7_EN	NaN	NaN	NaN
K5_ED / K8_ED	A0A0D3EID7	A0A0D3EID7	0.956779	0.956779	0.000250753	0.000297204	16	A0A0D3EID7	106313772	Uncharacterized protein	A0A0D3EID7_BRAOL	3	94.0972	1.94097	K5_ED	K8_ED	NaN	NaN	NaN
K5_ED / K8_EN	A0A0D3EID7	A0A0D3EID7	1.247	1.247	6.60971e-05	0.000109932	16	A0A0D3EID7	106313772	Uncharacterized protein	A0A0D3EID7_BRAOL	3	137.348	2.37348	K5_ED	K8_EN	NaN	NaN	NaN
K5_EN / K6_ED	A0A0D3EID7	A0A0D3EID7	1.0067	1.0067	1.64851e-08	3.27238e-07	16	A0A0D3EID7	106313772	Uncharacterized protein	A0A0D3EID7_BRAOL	3	100.931	2.00931	K5_EN	K6_ED	NaN	NaN	NaN
K5_EN / K6_EN	A0A0D3EID7	A0A0D3EID7	1.36196	1.36196	1.49063e-10	1.52449e-08	16	A0A0D3EID7	106313772	Uncharacterized protein	A0A0D3EID7_BRAOL	3	157.033	2.57033	K5_EN	K6_EN	NaN	NaN	NaN
K5_EN / K7_EN	A0A0D3EID7	A0A0D3EID7	0.912007	0.912007	6.5476e-08	8.12528e-07	16	A0A0D3EID7	106313772	Uncharacterized protein	A0A0D3EID7_BRAOL	3	88.1661	1.88166	K5_EN	K7_EN	NaN	NaN	NaN
K5_EN / K8_ED	A0A0D3EID7	A0A0D3EID7	0.821105	0.821105	2.56715e-07	2.11051e-06	16	A0A0D3EID7	106313772	Uncharacterized protein	A0A0D3EID7_BRAOL	3	76.6758	1.76676	K5_EN	K8_ED	NaN	NaN	NaN
K5_EN / K8_EN	A0A0D3EID7	A0A0D3EID7	1.11133	1.11133	3.31579e-07	2.51269e-06	16	A0A0D3EID7	106313772	Uncharacterized protein	A0A0D3EID7_BRAOL	3	116.044	2.16044	K5_EN	K8_EN	NaN	NaN	NaN
K6_ED / K10_ED	A0A0D3EID7	A0A0D3EID7	-1.54526	1.54526	0.000257287	0.000303099	16	A0A0D3EID7	106313772	Uncharacterized protein	A0A0D3EID7_BRAOL	3	-65.7367	0.342633	K6_ED	K10_ED	NaN	NaN	NaN
K6_ED / K10_EN	A0A0D3EID7	A0A0D3EID7	-0.958398	0.958398	4.52309e-06	1.58612e-05	16	A0A0D3EID7	106313772	Uncharacterized protein	A0A0D3EID7_BRAOL	3	-48.5372	0.514628	K6_ED	K10_EN	NaN	NaN	NaN
K6_ED / K9_ED	A0A0D3EID7	A0A0D3EID7	-0.612739	0.612739	1.5776e-09	7.11462e-08	16	A0A0D3EID7	106313772	Uncharacterized protein	A0A0D3EID7_BRAOL	3	-34.6046	0.653954	K6_ED	K9_ED	NaN	NaN	NaN
K6_ED / K9_EN	A0A0D3EID7	A0A0D3EID7	-1.22127	1.22127	0.0105799	0.00560402	16	A0A0D3EID7	106313772	Uncharacterized protein	A0A0D3EID7_BRAOL	3	-57.1096	0.428904	K6_ED	K9_EN	NaN	NaN	NaN
K6_EN / K10_ED	A0A0D3EID7	A0A0D3EID7	-1.90052	1.90052	7.04726e-05	0.00011519	16	A0A0D3EID7	106313772	Uncharacterized protein	A0A0D3EID7_BRAOL	3	-73.2153	0.267847	K6_EN	K10_ED	NaN	NaN	NaN
K6_EN / K10_EN	A0A0D3EID7	A0A0D3EID7	-1.31366	1.31366	1.57705e-07	1.5077e-06	16	A0A0D3EID7	106313772	Uncharacterized protein	A0A0D3EID7_BRAOL	3	-59.77	0.4023	K6_EN	K10_EN	NaN	NaN	NaN
K6_EN / K7_ED	A0A0D3EID7	A0A0D3EID7	-0.804548	0.804548	8.06129e-09	2.01855e-07	16	A0A0D3EID7	106313772	Uncharacterized protein	A0A0D3EID7_BRAOL	3	-42.7459	0.572541	K6_EN	K7_ED	NaN	NaN	NaN
K6_EN / K9_ED	A0A0D3EID7	A0A0D3EID7	-0.967996	0.967996	7.88857e-10	4.47349e-08	16	A0A0D3EID7	106313772	Uncharacterized protein	A0A0D3EID7_BRAOL	3	-48.8784	0.511216	K6_EN	K9_ED	NaN	NaN	NaN
K6_EN / K9_EN	A0A0D3EID7	A0A0D3EID7	-1.57653	1.57653	0.00334619	0.00221435	16	A0A0D3EID7	106313772	Uncharacterized protein	A0A0D3EID7_BRAOL	3	-66.4713	0.335287	K6_EN	K9_EN	NaN	NaN	NaN
K7_ED / K10_ED	A0A0D3EID7	A0A0D3EID7	-1.09597	1.09597	0.00138845	0.00110576	16	A0A0D3EID7	106313772	Uncharacterized protein	A0A0D3EID7_BRAOL	3	-53.2179	0.467821	K7_ED	K10_ED	NaN	NaN	NaN
K7_ED / K9_EN	A0A0D3EID7	A0A0D3EID7	-0.771983	0.771983	0.048635	0.0196254	16	A0A0D3EID7	106313772	Uncharacterized protein	A0A0D3EID7_BRAOL	3	-41.4388	0.585612	K7_ED	K9_EN	NaN	NaN	NaN
K7_EN / K10_ED	A0A0D3EID7	A0A0D3EID7	-1.45057	1.45057	0.00031254	0.000351165	16	A0A0D3EID7	106313772	Uncharacterized protein	A0A0D3EID7_BRAOL	3	-63.4124	0.365876	K7_EN	K10_ED	NaN	NaN	NaN
K7_EN / K10_EN	A0A0D3EID7	A0A0D3EID7	-0.863707	0.863707	8.59678e-06	2.50715e-05	16	A0A0D3EID7	106313772	Uncharacterized protein	A0A0D3EID7_BRAOL	3	-45.0461	0.549539	K7_EN	K10_EN	NaN	NaN	NaN
K7_EN / K9_EN	A0A0D3EID7	A0A0D3EID7	-1.12658	1.12658	0.0123889	0.00637245	16	A0A0D3EID7	106313772	Uncharacterized protein	A0A0D3EID7_BRAOL	3	-54.2001	0.457999	K7_EN	K9_EN	NaN	NaN	NaN
K8_ED / K10_ED	A0A0D3EID7	A0A0D3EID7	-1.35967	1.35967	0.000516544	0.000513936	16	A0A0D3EID7	106313772	Uncharacterized protein	A0A0D3EID7_BRAOL	3	-61.0329	0.389671	K8_ED	K10_ED	NaN	NaN	NaN
K8_ED / K10_EN	A0A0D3EID7	A0A0D3EID7	-0.772805	0.772805	2.42349e-05	5.28297e-05	16	A0A0D3EID7	106313772	Uncharacterized protein	A0A0D3EID7_BRAOL	3	-41.4722	0.585278	K8_ED	K10_EN	NaN	NaN	NaN
K8_ED / K9_EN	A0A0D3EID7	A0A0D3EID7	-1.03568	1.03568	0.0197617	0.00933742	16	A0A0D3EID7	106313772	Uncharacterized protein	A0A0D3EID7_BRAOL	3	-51.2214	0.487786	K8_ED	K9_EN	NaN	NaN	NaN
K8_EN / K10_ED	A0A0D3EID7	A0A0D3EID7	-1.64989	1.64989	0.000188389	0.000239828	16	A0A0D3EID7	106313772	Uncharacterized protein	A0A0D3EID7_BRAOL	3	-68.1336	0.318664	K8_EN	K10_ED	NaN	NaN	NaN
K8_EN / K10_EN	A0A0D3EID7	A0A0D3EID7	-1.06303	1.06303	6.58158e-06	2.0702e-05	16	A0A0D3EID7	106313772	Uncharacterized protein	A0A0D3EID7_BRAOL	3	-52.1374	0.478626	K8_EN	K10_EN	NaN	NaN	NaN
K8_EN / K9_ED	A0A0D3EID7	A0A0D3EID7	-0.717368	0.717368	1.2257e-08	2.67699e-07	16	A0A0D3EID7	106313772	Uncharacterized protein	A0A0D3EID7_BRAOL	3	-39.1794	0.608206	K8_EN	K9_ED	NaN	NaN	NaN
K8_EN / K9_EN	A0A0D3EID7	A0A0D3EID7	-1.3259	1.3259	0.00714806	0.00407372	16	A0A0D3EID7	106313772	Uncharacterized protein	A0A0D3EID7_BRAOL	3	-60.1101	0.398899	K8_EN	K9_EN	NaN	NaN	NaN
K9_ED / K10_ED	A0A0D3EID7	A0A0D3EID7	-0.932524	0.932524	0.00401655	0.00256333	16	A0A0D3EID7	106313772	Uncharacterized protein	A0A0D3EID7_BRAOL	3	-47.6059	0.523941	K9_ED	K10_ED	NaN	NaN	NaN
K9_EN / K9_ED	A0A0D3EID7	A0A0D3EID7	0.608535	0.608535	0.115462	0.0402131	16	A0A0D3EID7	106313772	Uncharacterized protein	A0A0D3EID7_BRAOL	3	52.471	1.52471	K9_EN	K9_ED	NaN	NaN	NaN
K10_ED / K10_EN	A0A0D3EIE5	A0A0D3EIE5	0.930933	0.930933	0.0026763	0.0018535	14	A0A0D3EIE5	NaN	Protein kinase domain-containing protein	A0A0D3EIE5_BRAOL	3	90.6509	1.90651	K10_ED	K10_EN	NaN	NaN	NaN
K2_ED / K4_EN	A0A0D3EIE5	A0A0D3EIE5	-0.696008	0.696008	0.0755538	0.0282823	14	A0A0D3EIE5	NaN	Protein kinase domain-containing protein	A0A0D3EIE5_BRAOL	3	-38.2722	0.617278	K2_ED	K4_EN	NaN	NaN	NaN
K2_ED / K5_ED	A0A0D3EIE5	A0A0D3EIE5	-1.38427	1.38427	0.000520588	0.00051717	14	A0A0D3EIE5	NaN	Protein kinase domain-containing protein	A0A0D3EIE5_BRAOL	3	-61.6916	0.383084	K2_ED	K5_ED	NaN	NaN	NaN
K2_ED / K5_EN	A0A0D3EIE5	A0A0D3EIE5	-1.36467	1.36467	0.000102388	0.000151989	14	A0A0D3EIE5	NaN	Protein kinase domain-containing protein	A0A0D3EIE5_BRAOL	3	-61.1678	0.388322	K2_ED	K5_EN	NaN	NaN	NaN
K2_ED / K6_EN	A0A0D3EIE5	A0A0D3EIE5	0.684667	0.684667	0.000644199	0.000610242	14	A0A0D3EIE5	NaN	Protein kinase domain-containing protein	A0A0D3EIE5_BRAOL	3	60.7331	1.60733	K2_ED	K6_EN	NaN	NaN	NaN
K2_ED / K7_ED	A0A0D3EIE5	A0A0D3EIE5	0.945671	0.945671	0.000140939	0.000192777	12	A0A0D3EIE5	NaN	Protein kinase domain-containing protein	A0A0D3EIE5_BRAOL	3	92.6084	1.92608	K2_ED	K7_ED	NaN	NaN	NaN
K2_ED / K8_ED	A0A0D3EIE5	A0A0D3EIE5	1.7094	1.7094	2.49883e-05	5.40283e-05	12	A0A0D3EIE5	NaN	Protein kinase domain-containing protein	A0A0D3EIE5_BRAOL	3	227.024	3.27024	K2_ED	K8_ED	NaN	NaN	NaN
K2_ED / K8_EN	A0A0D3EIE5	A0A0D3EIE5	1.92936	1.92936	6.77892e-06	2.11262e-05	12	A0A0D3EIE5	NaN	Protein kinase domain-containing protein	A0A0D3EIE5_BRAOL	3	280.886	3.80886	K2_ED	K8_EN	NaN	NaN	NaN
K2_ED / K9_ED	A0A0D3EIE5	A0A0D3EIE5	0.960839	0.960839	0.000897408	0.000788624	12	A0A0D3EIE5	NaN	Protein kinase domain-containing protein	A0A0D3EIE5_BRAOL	3	94.6441	1.94644	K2_ED	K9_ED	NaN	NaN	NaN
K2_ED / K9_EN	A0A0D3EIE5	A0A0D3EIE5	0.770464	0.770464	0.000349389	0.00038235	14	A0A0D3EIE5	NaN	Protein kinase domain-containing protein	A0A0D3EIE5_BRAOL	3	70.5818	1.70582	K2_ED	K9_EN	NaN	NaN	NaN
K2_EN / K10_ED	A0A0D3EIE5	A0A0D3EIE5	-0.891888	0.891888	0.0134762	0.00682427	14	A0A0D3EIE5	NaN	Protein kinase domain-containing protein	A0A0D3EIE5_BRAOL	3	-46.1092	0.538908	K2_EN	K10_ED	NaN	NaN	NaN
K2_EN / K4_EN	A0A0D3EIE5	A0A0D3EIE5	-1.20964	1.20964	0.0377432	0.0159171	16	A0A0D3EIE5	NaN	Protein kinase domain-containing protein	A0A0D3EIE5_BRAOL	3	-56.7622	0.432378	K2_EN	K4_EN	NaN	NaN	NaN
K2_EN / K5_ED	A0A0D3EIE5	A0A0D3EIE5	-1.8979	1.8979	0.000160258	0.000212223	16	A0A0D3EIE5	NaN	Protein kinase domain-containing protein	A0A0D3EIE5_BRAOL	3	-73.1666	0.268334	K2_EN	K5_ED	NaN	NaN	NaN
K2_EN / K5_EN	A0A0D3EIE5	A0A0D3EIE5	-1.8783	1.8783	2.37284e-05	5.20204e-05	16	A0A0D3EIE5	NaN	Protein kinase domain-containing protein	A0A0D3EIE5_BRAOL	3	-72.7996	0.272004	K2_EN	K5_EN	NaN	NaN	NaN
K2_EN / K8_ED	A0A0D3EIE5	A0A0D3EIE5	1.19577	1.19577	1.35166e-05	3.4737e-05	14	A0A0D3EIE5	NaN	Protein kinase domain-containing protein	A0A0D3EIE5_BRAOL	3	129.067	2.29067	K2_EN	K8_ED	NaN	NaN	NaN
K2_EN / K8_EN	A0A0D3EIE5	A0A0D3EIE5	1.41573	1.41573	4.48789e-06	1.57766e-05	14	A0A0D3EIE5	NaN	Protein kinase domain-containing protein	A0A0D3EIE5_BRAOL	3	166.795	2.66795	K2_EN	K8_EN	NaN	NaN	NaN
K3_EN / K10_ED	A0A0D3EIE5	A0A0D3EIE5	-1.24968	1.24968	0.0499344	0.0200601	10	A0A0D3EIE5	NaN	Protein kinase domain-containing protein	A0A0D3EIE5_BRAOL	3	-57.9459	0.420541	K3_EN	K10_ED	NaN	NaN	NaN
K3_EN / K4_EN	A0A0D3EIE5	A0A0D3EIE5	-1.56743	1.56743	0.0203582	0.00956674	12	A0A0D3EIE5	NaN	Protein kinase domain-containing protein	A0A0D3EIE5_BRAOL	3	-66.2591	0.337409	K3_EN	K4_EN	NaN	NaN	NaN
K3_EN / K5_ED	A0A0D3EIE5	A0A0D3EIE5	-2.25569	2.25569	0.00177241	0.0013379	12	A0A0D3EIE5	NaN	Protein kinase domain-containing protein	A0A0D3EIE5_BRAOL	3	-79.0604	0.209396	K3_EN	K5_ED	NaN	NaN	NaN
K3_EN / K5_EN	A0A0D3EIE5	A0A0D3EIE5	-2.2361	2.2361	0.00400768	0.00255886	12	A0A0D3EIE5	NaN	Protein kinase domain-containing protein	A0A0D3EIE5_BRAOL	3	-78.774	0.21226	K3_EN	K5_EN	NaN	NaN	NaN
K3_EN / K8_ED	A0A0D3EIE5	A0A0D3EIE5	0.837974	0.837974	0.0857804	0.0314043	10	A0A0D3EIE5	NaN	Protein kinase domain-containing protein	A0A0D3EIE5_BRAOL	3	78.7538	1.78754	K3_EN	K8_ED	NaN	NaN	NaN
K3_EN / K8_EN	A0A0D3EIE5	A0A0D3EIE5	1.05794	1.05794	0.072259	0.0272586	10	A0A0D3EIE5	NaN	Protein kinase domain-containing protein	A0A0D3EIE5_BRAOL	3	108.195	2.08195	K3_EN	K8_EN	NaN	NaN	NaN
K4_ED / K5_ED	A0A0D3EIE5	A0A0D3EIE5	-1.4658	1.4658	0.000225631	0.000274487	16	A0A0D3EIE5	NaN	Protein kinase domain-containing protein	A0A0D3EIE5_BRAOL	3	-63.7966	0.362034	K4_ED	K5_ED	NaN	NaN	NaN
K4_ED / K5_EN	A0A0D3EIE5	A0A0D3EIE5	-1.44621	1.44621	4.5044e-05	8.29086e-05	16	A0A0D3EIE5	NaN	Protein kinase domain-containing protein	A0A0D3EIE5_BRAOL	3	-63.3015	0.366985	K4_ED	K5_EN	NaN	NaN	NaN
K4_ED / K6_EN	A0A0D3EIE5	A0A0D3EIE5	0.603133	0.603133	0.0179862	0.00864631	16	A0A0D3EIE5	NaN	Protein kinase domain-containing protein	A0A0D3EIE5_BRAOL	3	51.9011	1.51901	K4_ED	K6_EN	NaN	NaN	NaN
K4_ED / K7_ED	A0A0D3EIE5	A0A0D3EIE5	0.864137	0.864137	0.00283322	0.00193936	14	A0A0D3EIE5	NaN	Protein kinase domain-containing protein	A0A0D3EIE5_BRAOL	3	82.025	1.82025	K4_ED	K7_ED	NaN	NaN	NaN
K4_ED / K8_ED	A0A0D3EIE5	A0A0D3EIE5	1.62786	1.62786	3.73808e-05	7.22894e-05	14	A0A0D3EIE5	NaN	Protein kinase domain-containing protein	A0A0D3EIE5_BRAOL	3	209.055	3.09055	K4_ED	K8_ED	NaN	NaN	NaN
K4_ED / K8_EN	A0A0D3EIE5	A0A0D3EIE5	1.84783	1.84783	1.73398e-05	4.14705e-05	14	A0A0D3EIE5	NaN	Protein kinase domain-containing protein	A0A0D3EIE5_BRAOL	3	259.957	3.59957	K4_ED	K8_EN	NaN	NaN	NaN
K4_ED / K9_ED	A0A0D3EIE5	A0A0D3EIE5	0.879305	0.879305	0.00401238	0.00256138	14	A0A0D3EIE5	NaN	Protein kinase domain-containing protein	A0A0D3EIE5_BRAOL	3	83.9488	1.83949	K4_ED	K9_ED	NaN	NaN	NaN
K4_ED / K9_EN	A0A0D3EIE5	A0A0D3EIE5	0.68893	0.68893	0.00703829	0.00402286	16	A0A0D3EIE5	NaN	Protein kinase domain-containing protein	A0A0D3EIE5_BRAOL	3	61.2087	1.61209	K4_ED	K9_EN	NaN	NaN	NaN
K4_EN / K10_EN	A0A0D3EIE5	A0A0D3EIE5	1.24868	1.24868	0.0154263	0.00762315	16	A0A0D3EIE5	NaN	Protein kinase domain-containing protein	A0A0D3EIE5_BRAOL	3	137.624	2.37624	K4_EN	K10_EN	NaN	NaN	NaN
K4_EN / K4_ED	A0A0D3EIE5	A0A0D3EIE5	0.777542	0.777542	0.05227	0.0208406	16	A0A0D3EIE5	NaN	Protein kinase domain-containing protein	A0A0D3EIE5_BRAOL	3	71.4208	1.71421	K4_EN	K4_ED	NaN	NaN	NaN
K4_EN / K6_ED	A0A0D3EIE5	A0A0D3EIE5	0.933107	0.933107	0.0390328	0.016361	16	A0A0D3EIE5	NaN	Protein kinase domain-containing protein	A0A0D3EIE5_BRAOL	3	90.9384	1.90938	K4_EN	K6_ED	NaN	NaN	NaN
K4_EN / K6_EN	A0A0D3EIE5	A0A0D3EIE5	1.38067	1.38067	0.0112035	0.00586841	16	A0A0D3EIE5	NaN	Protein kinase domain-containing protein	A0A0D3EIE5_BRAOL	3	160.39	2.6039	K4_EN	K6_EN	NaN	NaN	NaN
K4_EN / K7_ED	A0A0D3EIE5	A0A0D3EIE5	1.64168	1.64168	0.00673663	0.00388396	14	A0A0D3EIE5	NaN	Protein kinase domain-containing protein	A0A0D3EIE5_BRAOL	3	212.029	3.12029	K4_EN	K7_ED	NaN	NaN	NaN
K4_EN / K7_EN	A0A0D3EIE5	A0A0D3EIE5	1.12474	1.12474	0.0180591	0.0086743	16	A0A0D3EIE5	NaN	Protein kinase domain-containing protein	A0A0D3EIE5_BRAOL	3	118.063	2.18063	K4_EN	K7_EN	NaN	NaN	NaN
K4_EN / K8_ED	A0A0D3EIE5	A0A0D3EIE5	2.40541	2.40541	0.00114229	0.000950347	14	A0A0D3EIE5	NaN	Protein kinase domain-containing protein	A0A0D3EIE5_BRAOL	3	429.784	5.29784	K4_EN	K8_ED	NaN	NaN	NaN
K4_EN / K8_EN	A0A0D3EIE5	A0A0D3EIE5	2.62537	2.62537	0.00087793	0.000775306	14	A0A0D3EIE5	NaN	Protein kinase domain-containing protein	A0A0D3EIE5_BRAOL	3	517.041	6.17041	K4_EN	K8_EN	NaN	NaN	NaN
K4_EN / K9_ED	A0A0D3EIE5	A0A0D3EIE5	1.65685	1.65685	0.00504125	0.00307534	14	A0A0D3EIE5	NaN	Protein kinase domain-containing protein	A0A0D3EIE5_BRAOL	3	215.327	3.15327	K4_EN	K9_ED	NaN	NaN	NaN
K4_EN / K9_EN	A0A0D3EIE5	A0A0D3EIE5	1.46647	1.46647	0.00758045	0.00427065	16	A0A0D3EIE5	NaN	Protein kinase domain-containing protein	A0A0D3EIE5_BRAOL	3	176.345	2.76345	K4_EN	K9_EN	NaN	NaN	NaN
K5_ED / K10_ED	A0A0D3EIE5	A0A0D3EIE5	1.00601	1.00601	0.00502471	0.003067	14	A0A0D3EIE5	NaN	Protein kinase domain-containing protein	A0A0D3EIE5_BRAOL	3	100.835	2.00835	K5_ED	K10_ED	NaN	NaN	NaN
K5_ED / K10_EN	A0A0D3EIE5	A0A0D3EIE5	1.93694	1.93694	3.66489e-05	7.12615e-05	16	A0A0D3EIE5	NaN	Protein kinase domain-containing protein	A0A0D3EIE5_BRAOL	3	282.893	3.82893	K5_ED	K10_EN	NaN	NaN	NaN
K5_ED / K6_ED	A0A0D3EIE5	A0A0D3EIE5	1.62137	1.62137	0.000264426	0.000309418	16	A0A0D3EIE5	NaN	Protein kinase domain-containing protein	A0A0D3EIE5_BRAOL	3	207.667	3.07667	K5_ED	K6_ED	NaN	NaN	NaN
K5_ED / K6_EN	A0A0D3EIE5	A0A0D3EIE5	2.06894	2.06894	4.81744e-05	8.71282e-05	16	A0A0D3EIE5	NaN	Protein kinase domain-containing protein	A0A0D3EIE5_BRAOL	3	319.577	4.19577	K5_ED	K6_EN	NaN	NaN	NaN
K5_ED / K7_ED	A0A0D3EIE5	A0A0D3EIE5	2.32994	2.32994	3.89778e-05	7.45484e-05	14	A0A0D3EIE5	NaN	Protein kinase domain-containing protein	A0A0D3EIE5_BRAOL	3	402.784	5.02784	K5_ED	K7_ED	NaN	NaN	NaN
K5_ED / K7_EN	A0A0D3EIE5	A0A0D3EIE5	1.813	1.813	0.000104257	0.00015406	16	A0A0D3EIE5	NaN	Protein kinase domain-containing protein	A0A0D3EIE5_BRAOL	3	251.373	3.51373	K5_ED	K7_EN	NaN	NaN	NaN
K5_ED / K8_ED	A0A0D3EIE5	A0A0D3EIE5	3.09367	3.09367	8.27303e-06	2.44302e-05	14	A0A0D3EIE5	NaN	Protein kinase domain-containing protein	A0A0D3EIE5_BRAOL	3	753.663	8.53663	K5_ED	K8_ED	NaN	NaN	NaN
K5_ED / K8_EN	A0A0D3EIE5	A0A0D3EIE5	3.31363	3.31363	5.37405e-06	1.79844e-05	14	A0A0D3EIE5	NaN	Protein kinase domain-containing protein	A0A0D3EIE5_BRAOL	3	894.263	9.94263	K5_ED	K8_EN	NaN	NaN	NaN
K5_ED / K9_ED	A0A0D3EIE5	A0A0D3EIE5	2.34511	2.34511	1.10057e-05	2.99339e-05	14	A0A0D3EIE5	NaN	Protein kinase domain-containing protein	A0A0D3EIE5_BRAOL	3	408.098	5.08098	K5_ED	K9_ED	NaN	NaN	NaN
K5_ED / K9_EN	A0A0D3EIE5	A0A0D3EIE5	2.15473	2.15473	1.93434e-05	4.48244e-05	16	A0A0D3EIE5	NaN	Protein kinase domain-containing protein	A0A0D3EIE5_BRAOL	3	345.286	4.45286	K5_ED	K9_EN	NaN	NaN	NaN
K5_EN / K10_ED	A0A0D3EIE5	A0A0D3EIE5	0.986415	0.986415	0.00196004	0.00144865	14	A0A0D3EIE5	NaN	Protein kinase domain-containing protein	A0A0D3EIE5_BRAOL	3	98.1255	1.98126	K5_EN	K10_ED	NaN	NaN	NaN
K5_EN / K10_EN	A0A0D3EIE5	A0A0D3EIE5	1.91735	1.91735	5.80631e-06	1.89603e-05	16	A0A0D3EIE5	NaN	Protein kinase domain-containing protein	A0A0D3EIE5_BRAOL	3	277.728	3.77728	K5_EN	K10_EN	NaN	NaN	NaN
K5_EN / K6_ED	A0A0D3EIE5	A0A0D3EIE5	1.60177	1.60177	5.54081e-05	9.6548e-05	16	A0A0D3EIE5	NaN	Protein kinase domain-containing protein	A0A0D3EIE5_BRAOL	3	203.516	3.03516	K5_EN	K6_ED	NaN	NaN	NaN
K5_EN / K6_EN	A0A0D3EIE5	A0A0D3EIE5	2.04934	2.04934	7.66819e-06	2.31399e-05	16	A0A0D3EIE5	NaN	Protein kinase domain-containing protein	A0A0D3EIE5_BRAOL	3	313.917	4.13917	K5_EN	K6_EN	NaN	NaN	NaN
K5_EN / K7_ED	A0A0D3EIE5	A0A0D3EIE5	2.31034	2.31034	9.41478e-06	2.6724e-05	14	A0A0D3EIE5	NaN	Protein kinase domain-containing protein	A0A0D3EIE5_BRAOL	3	396.002	4.96002	K5_EN	K7_ED	NaN	NaN	NaN
K5_EN / K7_EN	A0A0D3EIE5	A0A0D3EIE5	1.79341	1.79341	2.09371e-05	4.75154e-05	16	A0A0D3EIE5	NaN	Protein kinase domain-containing protein	A0A0D3EIE5_BRAOL	3	246.633	3.46633	K5_EN	K7_EN	NaN	NaN	NaN
K5_EN / K8_ED	A0A0D3EIE5	A0A0D3EIE5	3.07407	3.07407	3.58502e-06	1.34317e-05	14	A0A0D3EIE5	NaN	Protein kinase domain-containing protein	A0A0D3EIE5_BRAOL	3	742.147	8.42147	K5_EN	K8_ED	NaN	NaN	NaN
K5_EN / K8_EN	A0A0D3EIE5	A0A0D3EIE5	3.29403	3.29403	2.01966e-06	8.91648e-06	14	A0A0D3EIE5	NaN	Protein kinase domain-containing protein	A0A0D3EIE5_BRAOL	3	880.851	9.80851	K5_EN	K8_EN	NaN	NaN	NaN
K5_EN / K9_ED	A0A0D3EIE5	A0A0D3EIE5	2.32551	2.32551	1.99366e-06	8.83193e-06	14	A0A0D3EIE5	NaN	Protein kinase domain-containing protein	A0A0D3EIE5_BRAOL	3	401.244	5.01244	K5_EN	K9_ED	NaN	NaN	NaN
K5_EN / K9_EN	A0A0D3EIE5	A0A0D3EIE5	2.13514	2.13514	2.16523e-06	9.366e-06	16	A0A0D3EIE5	NaN	Protein kinase domain-containing protein	A0A0D3EIE5_BRAOL	3	339.279	4.39279	K5_EN	K9_EN	NaN	NaN	NaN
K6_ED / K10_ED	A0A0D3EIE5	A0A0D3EIE5	-0.615359	0.615359	0.0152007	0.00753137	14	A0A0D3EIE5	NaN	Protein kinase domain-containing protein	A0A0D3EIE5_BRAOL	3	-34.7233	0.652767	K6_ED	K10_ED	NaN	NaN	NaN
K6_ED / K7_ED	A0A0D3EIE5	A0A0D3EIE5	0.708571	0.708571	6.17529e-05	0.000104549	14	A0A0D3EIE5	NaN	Protein kinase domain-containing protein	A0A0D3EIE5_BRAOL	3	63.4185	1.63418	K6_ED	K7_ED	NaN	NaN	NaN
K6_ED / K8_ED	A0A0D3EIE5	A0A0D3EIE5	1.4723	1.4723	1.20526e-06	6.1444e-06	14	A0A0D3EIE5	NaN	Protein kinase domain-containing protein	A0A0D3EIE5_BRAOL	3	177.463	2.77463	K6_ED	K8_ED	NaN	NaN	NaN
K6_ED / K8_EN	A0A0D3EIE5	A0A0D3EIE5	1.69226	1.69226	1.18332e-07	1.23179e-06	14	A0A0D3EIE5	NaN	Protein kinase domain-containing protein	A0A0D3EIE5_BRAOL	3	223.163	3.23163	K6_ED	K8_EN	NaN	NaN	NaN
K6_ED / K9_ED	A0A0D3EIE5	A0A0D3EIE5	0.723739	0.723739	0.00380704	0.00245635	14	A0A0D3EIE5	NaN	Protein kinase domain-containing protein	A0A0D3EIE5_BRAOL	3	65.1457	1.65146	K6_ED	K9_ED	NaN	NaN	NaN
K6_EN / K10_ED	A0A0D3EIE5	A0A0D3EIE5	-1.06293	1.06293	0.00145055	0.00114482	14	A0A0D3EIE5	NaN	Protein kinase domain-containing protein	A0A0D3EIE5_BRAOL	3	-52.134	0.47866	K6_EN	K10_ED	NaN	NaN	NaN
K6_EN / K8_ED	A0A0D3EIE5	A0A0D3EIE5	1.02473	1.02473	4.01147e-06	1.45763e-05	14	A0A0D3EIE5	NaN	Protein kinase domain-containing protein	A0A0D3EIE5_BRAOL	3	103.458	2.03458	K6_EN	K8_ED	NaN	NaN	NaN
K6_EN / K8_EN	A0A0D3EIE5	A0A0D3EIE5	1.24469	1.24469	5.92791e-07	3.75437e-06	14	A0A0D3EIE5	NaN	Protein kinase domain-containing protein	A0A0D3EIE5_BRAOL	3	136.968	2.36968	K6_EN	K8_EN	NaN	NaN	NaN
K7_ED / K10_ED	A0A0D3EIE5	A0A0D3EIE5	-1.32393	1.32393	0.00122783	0.00100467	12	A0A0D3EIE5	NaN	Protein kinase domain-containing protein	A0A0D3EIE5_BRAOL	3	-60.0555	0.399445	K7_ED	K10_ED	NaN	NaN	NaN
K7_ED / K8_ED	A0A0D3EIE5	A0A0D3EIE5	0.763727	0.763727	2.57623e-05	5.52633e-05	12	A0A0D3EIE5	NaN	Protein kinase domain-containing protein	A0A0D3EIE5_BRAOL	3	69.7871	1.69787	K7_ED	K8_ED	NaN	NaN	NaN
K7_ED / K8_EN	A0A0D3EIE5	A0A0D3EIE5	0.983689	0.983689	2.04054e-06	8.98123e-06	12	A0A0D3EIE5	NaN	Protein kinase domain-containing protein	A0A0D3EIE5_BRAOL	3	97.7515	1.97752	K7_ED	K8_EN	NaN	NaN	NaN
K7_EN / K10_ED	A0A0D3EIE5	A0A0D3EIE5	-0.806995	0.806995	0.00392077	0.00251474	14	A0A0D3EIE5	NaN	Protein kinase domain-containing protein	A0A0D3EIE5_BRAOL	3	-42.8429	0.571571	K7_EN	K10_ED	NaN	NaN	NaN
K7_EN / K8_ED	A0A0D3EIE5	A0A0D3EIE5	1.28066	1.28066	8.77813e-07	4.92542e-06	14	A0A0D3EIE5	NaN	Protein kinase domain-containing protein	A0A0D3EIE5_BRAOL	3	142.95	2.4295	K7_EN	K8_ED	NaN	NaN	NaN
K7_EN / K8_EN	A0A0D3EIE5	A0A0D3EIE5	1.50062	1.50062	7.80929e-08	9.23532e-07	14	A0A0D3EIE5	NaN	Protein kinase domain-containing protein	A0A0D3EIE5_BRAOL	3	182.965	2.82965	K7_EN	K8_EN	NaN	NaN	NaN
K8_ED / K10_ED	A0A0D3EIE5	A0A0D3EIE5	-2.08766	2.08766	0.000459949	0.000470519	12	A0A0D3EIE5	NaN	Protein kinase domain-containing protein	A0A0D3EIE5_BRAOL	3	-76.4738	0.235262	K8_ED	K10_ED	NaN	NaN	NaN
K8_ED / K10_EN	A0A0D3EIE5	A0A0D3EIE5	-1.15672	1.15672	0.000146942	0.000198825	14	A0A0D3EIE5	NaN	Protein kinase domain-containing protein	A0A0D3EIE5_BRAOL	3	-55.147	0.44853	K8_ED	K10_EN	NaN	NaN	NaN
K8_ED / K9_ED	A0A0D3EIE5	A0A0D3EIE5	-0.748558	0.748558	0.0023071	0.00164819	12	A0A0D3EIE5	NaN	Protein kinase domain-containing protein	A0A0D3EIE5_BRAOL	3	-40.4802	0.595198	K8_ED	K9_ED	NaN	NaN	NaN
K8_ED / K9_EN	A0A0D3EIE5	A0A0D3EIE5	-0.938933	0.938933	5.84609e-05	0.000100425	14	A0A0D3EIE5	NaN	Protein kinase domain-containing protein	A0A0D3EIE5_BRAOL	3	-47.8382	0.521618	K8_ED	K9_EN	NaN	NaN	NaN
K8_EN / K10_ED	A0A0D3EIE5	A0A0D3EIE5	-2.30762	2.30762	0.000274324	0.000317755	12	A0A0D3EIE5	NaN	Protein kinase domain-containing protein	A0A0D3EIE5_BRAOL	3	-79.8006	0.201994	K8_EN	K10_ED	NaN	NaN	NaN
K8_EN / K10_EN	A0A0D3EIE5	A0A0D3EIE5	-1.37669	1.37669	6.39055e-05	0.000107238	14	A0A0D3EIE5	NaN	Protein kinase domain-containing protein	A0A0D3EIE5_BRAOL	3	-61.4897	0.385103	K8_EN	K10_EN	NaN	NaN	NaN
K8_EN / K9_ED	A0A0D3EIE5	A0A0D3EIE5	-0.968521	0.968521	0.00103428	0.000880193	12	A0A0D3EIE5	NaN	Protein kinase domain-containing protein	A0A0D3EIE5_BRAOL	3	-48.897	0.51103	K8_EN	K9_ED	NaN	NaN	NaN
K8_EN / K9_EN	A0A0D3EIE5	A0A0D3EIE5	-1.1589	1.1589	1.58154e-05	3.88704e-05	14	A0A0D3EIE5	NaN	Protein kinase domain-containing protein	A0A0D3EIE5_BRAOL	3	-55.2145	0.447855	K8_EN	K9_EN	NaN	NaN	NaN
K9_ED / K10_ED	A0A0D3EIE5	A0A0D3EIE5	-1.3391	1.3391	0.000363711	0.00039383	12	A0A0D3EIE5	NaN	Protein kinase domain-containing protein	A0A0D3EIE5_BRAOL	3	-60.4732	0.395268	K9_ED	K10_ED	NaN	NaN	NaN
K9_EN / K10_ED	A0A0D3EIE5	A0A0D3EIE5	-1.14872	1.14872	0.000501394	0.00050251	14	A0A0D3EIE5	NaN	Protein kinase domain-containing protein	A0A0D3EIE5_BRAOL	3	-54.8976	0.451024	K9_EN	K10_ED	NaN	NaN	NaN

### Sheet: K2_ENvED
Comparison (group1/group2)	Group	ProteinGroups	AVG Log2 Ratio	Absolute AVG Log2 Ratio	Pvalue	Qvalue	# of Ratios	UniProtIds	Genes	ProteinDescriptions	ProteinNames	# Unique Total Peptides	% Change	Ratio	Condition Numerator	Condition Denominator	GO Cellular Component	GO Molecular Function	GO Biological Process
K2_EN / K2_ED	A0A0D3B829	A0A0D3B829	13.045	13.045	0.000294142	0.000335065	10	A0A0D3B829	106331596	Uncharacterized protein	A0A0D3B829_BRAOL	1	845050	8451.5	K2_EN	K2_ED	NaN	NaN	NaN
K2_EN / K2_ED	A0A0D3CL44	A0A0D3CL44	12.1557	12.1557	0.0146794	0.00731839	8	A0A0D3CL44	106294651	Thioredoxin-dependent peroxiredoxin	A0A0D3CL44_BRAOL	2	456194	4562.94	K2_EN	K2_ED	NaN	NaN	NaN
K2_EN / K2_ED	A0A0D3CNM2;A0A0D3DK93	A0A0D3CNM2;A0A0D3DK93	7.02674	7.02674	0.0686888	0.0261402	16	A0A0D3CNM2;A0A0D3DK93	106301101;106307235	Uncharacterized protein	A0A0D3CNM2_BRAOL;A0A0D3DK93_BRAOL	5	12939.4	130.394	K2_EN	K2_ED	NaN	NaN	NaN
K2_EN / K2_ED	A0A0D3BS61	A0A0D3BS61	6.92143	6.92143	0.0194616	0.00921989	10	A0A0D3BS61	NaN	Chlorophyll a-b binding protein, chloroplastic	A0A0D3BS61_BRAOL	3	12021.5	121.215	K2_EN	K2_ED	NaN	NaN	NaN
K2_EN / K2_ED	A0A0D3CSW6	A0A0D3CSW6	5.59543	5.59543	0.00446659	0.00278926	16	A0A0D3CSW6	106296431	Ribulose bisphosphate carboxylase small chain	A0A0D3CSW6_BRAOL	7	4734.96	48.3496	K2_EN	K2_ED	NaN	NaN	NaN
K2_EN / K2_ED	A0A0D3DX36	A0A0D3DX36	3.81644	3.81644	0.121174	0.0418661	16	A0A0D3DX36	106312769	Chlorophyll a-b binding protein, chloroplastic	A0A0D3DX36_BRAOL	5	1308.85	14.0885	K2_EN	K2_ED	NaN	NaN	NaN
K2_EN / K2_ED	A0A0D3BZL6;A0A0D3BZL7;A0A0D3BZM2	A0A0D3BZL6;A0A0D3BZL7;A0A0D3BZM2	3.78941	3.78941	0.0285963	0.0126587	16	A0A0D3BZL6;A0A0D3BZL7;A0A0D3BZM2	106341727;106341726;106341944	Ribulose bisphosphate carboxylase small chain	A0A0D3BZL6_BRAOL;A0A0D3BZL7_BRAOL;A0A0D3BZM2_BRAOL	4	1282.7	13.827	K2_EN	K2_ED	NaN	NaN	NaN
K2_EN / K2_ED	A0A0D3BNB0	A0A0D3BNB0	3.51625	3.51625	0.0485106	0.0195847	8	A0A0D3BNB0	106329117	Nucleoside diphosphate kinase	A0A0D3BNB0_BRAOL	4	1044.19	11.4419	K2_EN	K2_ED	NaN	NaN	NaN
K2_EN / K2_ED	A0A0D3C203;A0A0D3DVI7	A0A0D3C203;A0A0D3DVI7	3.38382	3.38382	0.0257578	0.0116134	12	A0A0D3C203;A0A0D3DVI7	106337118;106307995	Uncharacterized protein	A0A0D3C203_BRAOL;A0A0D3DVI7_BRAOL	1	943.835	10.4384	K2_EN	K2_ED	NaN	NaN	NaN
K2_EN / K2_ED	A0A0D3DT59	A0A0D3DT59	3.03581	3.03581	0.0579798	0.0227105	14	A0A0D3DT59	106312360	Chlorophyll a-b binding protein, chloroplastic	A0A0D3DT59_BRAOL	3	720.105	8.20105	K2_EN	K2_ED	NaN	NaN	NaN
K2_EN / K2_ED	A0A0D3E7S4	A0A0D3E7S4	2.42536	2.42536	0.0281081	0.0124831	8	A0A0D3E7S4	106313748	Uncharacterized protein	A0A0D3E7S4_BRAOL	2	437.163	5.37163	K2_EN	K2_ED	NaN	NaN	NaN
K2_EN / K2_ED	A0A0D3CSU6	A0A0D3CSU6	2.38547	2.38547	0.00370259	0.00240141	14	A0A0D3CSU6	106298576	Uncharacterized protein	A0A0D3CSU6_BRAOL	1	422.514	5.22514	K2_EN	K2_ED	NaN	NaN	NaN
K2_EN / K2_ED	A0A0D3AI86;A0A0D3AI87;A0A0D3B0C3;A0A0D3B0C4;A0A0D3EGT1;A0A0D3EGT2	A0A0D3AI86;A0A0D3AI87;A0A0D3B0C3;A0A0D3B0C4;A0A0D3EGT1;A0A0D3EGT2	2.27922	2.27922	0.0729497	0.0274717	16	A0A0D3AI86;A0A0D3AI87;A0A0D3B0C3;A0A0D3B0C4;A0A0D3EGT1;A0A0D3EGT2	106327128;106327662;106335923;106335115;106318936;106318231	ATP synthase subunit beta	A0A0D3AI86_BRAOL;A0A0D3AI87_BRAOL;A0A0D3B0C3_BRAOL;A0A0D3B0C4_BRAOL;A0A0D3EGT1_BRAOL;A0A0D3EGT2_BRAOL	7	385.417	4.85417	K2_EN	K2_ED	NaN	NaN	NaN
K2_EN / K2_ED	A0A0D3BLM5	A0A0D3BLM5	2.21798	2.21798	0.0350725	0.0149813	10	A0A0D3BLM5	106331460	HMA domain-containing protein	A0A0D3BLM5_BRAOL	2	365.242	4.65242	K2_EN	K2_ED	NaN	NaN	NaN
K2_EN / K2_ED	A0A0D3ADP2;A0A0D3BBA2	A0A0D3ADP2;A0A0D3BBA2	2.20689	2.20689	0.0647307	0.0248861	16	A0A0D3ADP2;A0A0D3BBA2	106317108;106334496	(S)-2-hydroxy-acid oxidase	A0A0D3ADP2_BRAOL;A0A0D3BBA2_BRAOL	11	361.677	4.61677	K2_EN	K2_ED	NaN	NaN	NaN
K2_EN / K2_ED	A0A0D3C815	A0A0D3C815	2.09933	2.09933	4.55031e-05	8.3523e-05	14	A0A0D3C815	NaN	Rho_N domain-containing protein	A0A0D3C815_BRAOL	2	328.509	4.28509	K2_EN	K2_ED	NaN	NaN	NaN
K2_EN / K2_ED	A0A0D3BUD2	A0A0D3BUD2	2.00844	2.00844	0.00319335	0.00213375	16	A0A0D3BUD2	106339554	Uncharacterized protein	A0A0D3BUD2_BRAOL	3	302.347	4.02347	K2_EN	K2_ED	NaN	NaN	NaN
K2_EN / K2_ED	A0A0D3BRQ7	A0A0D3BRQ7	1.93628	1.93628	0.000138838	0.000190603	12	A0A0D3BRQ7	106341779	Uncharacterized protein	A0A0D3BRQ7_BRAOL	1	282.717	3.82717	K2_EN	K2_ED	NaN	NaN	NaN
K2_EN / K2_ED	A0A0D3BB77	A0A0D3BB77	1.91214	1.91214	0.00691494	0.0039654	16	A0A0D3BB77	106331481	TPR_REGION domain-containing protein	A0A0D3BB77_BRAOL	3	276.366	3.76366	K2_EN	K2_ED	NaN	NaN	NaN
K2_EN / K2_ED	A0A0D3DNR6	A0A0D3DNR6	1.85389	1.85389	0.0263842	0.0118448	10	A0A0D3DNR6	106312502	Peptidase A1 domain-containing protein	A0A0D3DNR6_BRAOL	1	261.474	3.61474	K2_EN	K2_ED	NaN	NaN	NaN
K2_EN / K2_ED	A0A0D3BDK9;A0A0D3E2U4	A0A0D3BDK9;A0A0D3E2U4	1.81759	1.81759	0.134535	0.0456962	8	A0A0D3BDK9;A0A0D3E2U4	106335155;106318812	Alanine--glyoxylate aminotransferase	A0A0D3BDK9_BRAOL;A0A0D3E2U4_BRAOL	5	252.493	3.52493	K2_EN	K2_ED	NaN	NaN	NaN
K2_EN / K2_ED	A0A0D3AWV7	A0A0D3AWV7	1.81733	1.81733	0.0916895	0.0332003	12	A0A0D3AWV7	106322528	Glyoxalase_6 domain-containing protein	A0A0D3AWV7_BRAOL	2	252.429	3.52429	K2_EN	K2_ED	NaN	NaN	NaN
K2_EN / K2_ED	A0A0D3DWR1	A0A0D3DWR1	1.81611	1.81611	4.72246e-06	1.6376e-05	16	A0A0D3DWR1	106309603	Nascent polypeptide-associated complex subunit beta	A0A0D3DWR1_BRAOL	6	252.131	3.52131	K2_EN	K2_ED	NaN	NaN	NaN
K2_EN / K2_ED	A0A0D3AR88;A0A0D3C3W5	A0A0D3AR88;A0A0D3C3W5	1.80084	1.80084	0.116372	0.0404752	14	A0A0D3AR88;A0A0D3C3W5	;106341976	Uncharacterized protein	A0A0D3AR88_BRAOL;A0A0D3C3W5_BRAOL	1	248.423	3.48423	K2_EN	K2_ED	NaN	NaN	NaN
K2_EN / K2_ED	A0A0D3CZ66	A0A0D3CZ66	1.77661	1.77661	0.0875801	0.0319588	8	A0A0D3CZ66	106296608	Uncharacterized protein	A0A0D3CZ66_BRAOL	4	242.62	3.4262	K2_EN	K2_ED	NaN	NaN	NaN
K2_EN / K2_ED	A0A0D3BZ71	A0A0D3BZ71	1.70278	1.70278	0.0128599	0.00657055	16	A0A0D3BZ71	NaN	Glutamine synthetase	A0A0D3BZ71_BRAOL	10	225.527	3.25527	K2_EN	K2_ED	NaN	NaN	NaN
K2_EN / K2_ED	A0A0D3CYK6	A0A0D3CYK6	1.63884	1.63884	0.0227174	0.0104715	14	A0A0D3CYK6	106300036	Uncharacterized protein	A0A0D3CYK6_BRAOL	2	211.416	3.11416	K2_EN	K2_ED	NaN	NaN	NaN
K2_EN / K2_ED	A0A0D3C5Z9	A0A0D3C5Z9	1.6381	1.6381	0.010425	0.00553679	14	A0A0D3C5Z9	106341992	ENTH domain-containing protein	A0A0D3C5Z9_BRAOL	3	211.256	3.11256	K2_EN	K2_ED	NaN	NaN	NaN
K2_EN / K2_ED	A0A0D3B5U7	A0A0D3B5U7	1.63534	1.63534	7.56139e-05	0.000121361	14	A0A0D3B5U7	106335178	Uncharacterized protein	A0A0D3B5U7_BRAOL	1	210.661	3.10661	K2_EN	K2_ED	NaN	NaN	NaN
K2_EN / K2_ED	A0A0D3E2F2	A0A0D3E2F2	1.61755	1.61755	0.000299024	0.000339408	16	A0A0D3E2F2	NaN	NADH dehydrogenase [ubiquinone] iron-sulfur protein 4, mitochondrial	A0A0D3E2F2_BRAOL	2	206.854	3.06854	K2_EN	K2_ED	NaN	NaN	NaN
K2_EN / K2_ED	A0A0D3CP20	A0A0D3CP20	1.58341	1.58341	0.0025799	0.00180068	16	A0A0D3CP20	NaN	Dihydrolipoyl dehydrogenase	A0A0D3CP20_BRAOL	3	199.677	2.99677	K2_EN	K2_ED	NaN	NaN	NaN
K2_EN / K2_ED	A0A0D3AE14	A0A0D3AE14	1.54592	1.54592	0.138824	0.0469094	10	A0A0D3AE14	106317743	Uncharacterized protein	A0A0D3AE14_BRAOL	4	191.991	2.91991	K2_EN	K2_ED	NaN	NaN	NaN
K2_EN / K2_ED	A0A0D3DP41	A0A0D3DP41	1.54169	1.54169	0.000551786	0.000541263	12	A0A0D3DP41	NaN	Uncharacterized protein	A0A0D3DP41_BRAOL	1	191.134	2.91134	K2_EN	K2_ED	NaN	NaN	NaN
K2_EN / K2_ED	A0A0D3B2V3;A0A0D3ECB7	A0A0D3B2V3;A0A0D3ECB7	1.53681	1.53681	0.0777209	0.0289449	16	A0A0D3B2V3;A0A0D3ECB7	106336428;	Uncharacterized protein;ABC transmembrane type-1 domain-containing protein	A0A0D3B2V3_BRAOL;A0A0D3ECB7_BRAOL	1	190.152	2.90152	K2_EN	K2_ED	NaN	NaN	NaN
K2_EN / K2_ED	A0A0D3CM15	A0A0D3CM15	1.53054	1.53054	3.36034e-05	6.68611e-05	16	A0A0D3CM15	106292564	Uncharacterized protein	A0A0D3CM15_BRAOL	3	188.894	2.88894	K2_EN	K2_ED	NaN	NaN	NaN
K2_EN / K2_ED	A0A0D3B598;A0A0D3BRH5;A0A0D3DSN8	A0A0D3B598;A0A0D3BRH5;A0A0D3DSN8	1.49619	1.49619	0.0957324	0.0344188	14	A0A0D3B598;A0A0D3BRH5;A0A0D3DSN8	;106339476;106337465	TRASH domain-containing protein;Uncharacterized protein;TRASH domain-containing protein	A0A0D3B598_BRAOL;A0A0D3BRH5_BRAOL;A0A0D3DSN8_BRAOL	2	182.098	2.82098	K2_EN	K2_ED	NaN	NaN	NaN
K2_EN / K2_ED	A0A0D3AQG8;A0A0D3D0L2	A0A0D3AQG8;A0A0D3D0L2	1.49405	1.49405	0.00517806	0.00314383	16	A0A0D3AQG8;A0A0D3D0L2	;106296455	RRM domain-containing protein	A0A0D3AQG8_BRAOL;A0A0D3D0L2_BRAOL	3	181.678	2.81678	K2_EN	K2_ED	NaN	NaN	NaN
K2_EN / K2_ED	A0A0D3DPX1	A0A0D3DPX1	1.48537	1.48537	0.0359747	0.015299	12	A0A0D3DPX1	106312336	Uncharacterized protein	A0A0D3DPX1_BRAOL	3	179.989	2.79989	K2_EN	K2_ED	NaN	NaN	NaN
K2_EN / K2_ED	A0A0D3B0N8	A0A0D3B0N8	1.47809	1.47809	0.0400794	0.0167222	8	A0A0D3B0N8	106334787	Uncharacterized protein	A0A0D3B0N8_BRAOL	1	178.58	2.7858	K2_EN	K2_ED	NaN	NaN	NaN
K2_EN / K2_ED	A0A0D3BYB7	A0A0D3BYB7	1.44461	1.44461	0.0243587	0.0110942	12	A0A0D3BYB7	106342491	Uncharacterized protein	A0A0D3BYB7_BRAOL	5	172.188	2.72188	K2_EN	K2_ED	NaN	NaN	NaN
K2_EN / K2_ED	A0A0D3C6W6	A0A0D3C6W6	1.40492	1.40492	0.0036006	0.00234849	10	A0A0D3C6W6	106294424	CHCH domain-containing protein	A0A0D3C6W6_BRAOL	1	164.802	2.64802	K2_EN	K2_ED	NaN	NaN	NaN
K2_EN / K2_ED	A0A0D3DIS5;A0A0D3DZ20	A0A0D3DIS5;A0A0D3DZ20	1.38229	1.38229	0.00355463	0.00232464	16	A0A0D3DIS5;A0A0D3DZ20	;106295742	Uncharacterized protein	A0A0D3DIS5_BRAOL;A0A0D3DZ20_BRAOL	2	160.682	2.60682	K2_EN	K2_ED	NaN	NaN	NaN
K2_EN / K2_ED	A0A0D3BN26	A0A0D3BN26	1.38045	1.38045	0.0557572	0.0219823	16	A0A0D3BN26	NaN	Uncharacterized protein	A0A0D3BN26_BRAOL	1	160.35	2.6035	K2_EN	K2_ED	NaN	NaN	NaN
K2_EN / K2_ED	A0A0D3E038	A0A0D3E038	1.37657	1.37657	0.105042	0.0371777	8	A0A0D3E038	MLO	MLO-like protein	A0A0D3E038_BRAOL	1	159.65	2.5965	K2_EN	K2_ED	NaN	NaN	NaN
K2_EN / K2_ED	A0A0D3A4Z4	A0A0D3A4Z4	1.34934	1.34934	0.000251048	0.000297471	16	A0A0D3A4Z4	106318119	Peptide-methionine (R)-S-oxide reductase	A0A0D3A4Z4_BRAOL	3	154.796	2.54796	K2_EN	K2_ED	NaN	NaN	NaN
K2_EN / K2_ED	A0A0D3DX72	A0A0D3DX72	1.34525	1.34525	0.0029333	0.00199437	16	A0A0D3DX72	NaN	Cytochrome b-c1 complex subunit 6	A0A0D3DX72_BRAOL	5	154.075	2.54075	K2_EN	K2_ED	NaN	NaN	NaN
K2_EN / K2_ED	A0A0D3DZQ0	A0A0D3DZQ0	1.33228	1.33228	0.0311518	0.0135816	16	A0A0D3DZQ0	106318008	Uncharacterized protein	A0A0D3DZQ0_BRAOL	4	151.8	2.518	K2_EN	K2_ED	NaN	NaN	NaN
K2_EN / K2_ED	A0A0D3C8E3	A0A0D3C8E3	1.32499	1.32499	0.0181308	0.00870303	8	A0A0D3C8E3	106295537	Thioredoxin domain-containing protein	A0A0D3C8E3_BRAOL	1	150.53	2.5053	K2_EN	K2_ED	NaN	NaN	NaN
K2_EN / K2_ED	A0A0D3CJ18	A0A0D3CJ18	1.32276	1.32276	0.0332654	0.0143377	16	A0A0D3CJ18	106293005	Glutaredoxin domain-containing protein	A0A0D3CJ18_BRAOL	2	150.144	2.50144	K2_EN	K2_ED	NaN	NaN	NaN
K2_EN / K2_ED	A0A0D3BF43	A0A0D3BF43	1.31311	1.31311	0.006508	0.00377808	16	A0A0D3BF43	106334783	CHCH domain-containing protein	A0A0D3BF43_BRAOL	3	148.477	2.48477	K2_EN	K2_ED	NaN	NaN	NaN
K2_EN / K2_ED	A0A0D3E4P0	A0A0D3E4P0	1.30318	1.30318	0.0341132	0.0146396	12	A0A0D3E4P0	NaN	AAI domain-containing protein	A0A0D3E4P0_BRAOL	1	146.772	2.46772	K2_EN	K2_ED	NaN	NaN	NaN
K2_EN / K2_ED	A0A0D3E4Z4	A0A0D3E4Z4	1.30288	1.30288	0.0211753	0.00987951	14	A0A0D3E4Z4	NaN	SPARK domain-containing protein	A0A0D3E4Z4_BRAOL	4	146.721	2.46721	K2_EN	K2_ED	NaN	NaN	NaN
K2_EN / K2_ED	A0A0D3BE55	A0A0D3BE55	1.30183	1.30183	0.147317	0.0493097	16	A0A0D3BE55	NaN	Photosystem II D2 protein	A0A0D3BE55_BRAOL	2	146.542	2.46542	K2_EN	K2_ED	NaN	NaN	NaN
K2_EN / K2_ED	A0A0D3CNE4	A0A0D3CNE4	1.27142	1.27142	0.021903	0.0101584	16	A0A0D3CNE4	106294588	V-type proton ATPase subunit G	A0A0D3CNE4_BRAOL	2	141.399	2.41399	K2_EN	K2_ED	NaN	NaN	NaN
K2_EN / K2_ED	A0A0D3B8Y1	A0A0D3B8Y1	1.26026	1.26026	0.00495956	0.00303509	16	A0A0D3B8Y1	106329063	Uncharacterized protein	A0A0D3B8Y1_BRAOL	6	139.54	2.3954	K2_EN	K2_ED	NaN	NaN	NaN
K2_EN / K2_ED	A0A0D3BRY1	A0A0D3BRY1	1.25248	1.25248	0.00206637	0.00151093	16	A0A0D3BRY1	106336587	Glycine cleavage system H protein	A0A0D3BRY1_BRAOL	1	138.251	2.38251	K2_EN	K2_ED	NaN	NaN	NaN
K2_EN / K2_ED	A0A0D3BZR2	A0A0D3BZR2	1.25196	1.25196	2.78735e-06	1.12063e-05	14	A0A0D3BZR2	NaN	Uncharacterized protein	A0A0D3BZR2_BRAOL	1	138.165	2.38165	K2_EN	K2_ED	NaN	NaN	NaN
K2_EN / K2_ED	A0A0D3AW97;A0A0D3BDG0;A0A0D3DBD3;A0A0D3E0I0	A0A0D3AW97;A0A0D3BDG0;A0A0D3DBD3;A0A0D3E0I0	1.24448	1.24448	0.0888619	0.0323518	16	A0A0D3AW97;A0A0D3BDG0;A0A0D3DBD3;A0A0D3E0I0	106326940;106336329;106305843;106319459	Chlorophyll a-b binding protein, chloroplastic;Chlorophyll a-b binding protein, chloroplastic;Chlorophyll a-b binding protein, chloroplastic;Chlorophyll a-b binding protein, chloroplastic	A0A0D3AW97_BRAOL;A0A0D3BDG0_BRAOL;A0A0D3DBD3_BRAOL;A0A0D3E0I0_BRAOL	3	136.934	2.36934	K2_EN	K2_ED	NaN	NaN	NaN
K2_EN / K2_ED	A0A0D3E092	A0A0D3E092	1.23318	1.23318	0.0146959	0.00732524	14	A0A0D3E092	106315451	Plastoquinol--plastocyanin reductase	A0A0D3E092_BRAOL	4	135.084	2.35084	K2_EN	K2_ED	NaN	NaN	NaN
K2_EN / K2_ED	A0A0D3BX09	A0A0D3BX09	1.23085	1.23085	0.0171988	0.0083351	16	A0A0D3BX09	NaN	HTH cro/C1-type domain-containing protein	A0A0D3BX09_BRAOL	6	134.705	2.34705	K2_EN	K2_ED	NaN	NaN	NaN
K2_EN / K2_ED	A0A0D3A6Y4	A0A0D3A6Y4	1.22924	1.22924	0.0120127	0.00621211	14	A0A0D3A6Y4	NaN	Uncharacterized protein	A0A0D3A6Y4_BRAOL	1	134.443	2.34443	K2_EN	K2_ED	NaN	NaN	NaN
K2_EN / K2_ED	A0A0D3C9V9	A0A0D3C9V9	1.21263	1.21263	0.000433624	0.000449964	16	A0A0D3C9V9	NaN	RRM domain-containing protein	A0A0D3C9V9_BRAOL	6	131.76	2.3176	K2_EN	K2_ED	NaN	NaN	NaN
K2_EN / K2_ED	A0A0D3BGL8	A0A0D3BGL8	1.21074	1.21074	0.115275	0.0401605	16	A0A0D3BGL8	NaN	Uncharacterized protein	A0A0D3BGL8_BRAOL	5	131.456	2.31456	K2_EN	K2_ED	NaN	NaN	NaN
K2_EN / K2_ED	A0A0D3AW77;A0A0D3DBA2	A0A0D3AW77;A0A0D3DBA2	1.20025	1.20025	0.0296266	0.013034	8	A0A0D3AW77;A0A0D3DBA2	NaN	Eukaryotic translation initiation factor 3 subunit I	A0A0D3AW77_BRAOL;A0A0D3DBA2_BRAOL	1	129.78	2.2978	K2_EN	K2_ED	NaN	NaN	NaN
K2_EN / K2_ED	A0A0D3EDP7	A0A0D3EDP7	1.16846	1.16846	0.00247863	0.00174478	16	A0A0D3EDP7	106317960	Uncharacterized protein	A0A0D3EDP7_BRAOL	6	124.772	2.24772	K2_EN	K2_ED	NaN	NaN	NaN
K2_EN / K2_ED	A0A0D3AEF6;A0A0D3BAS5	A0A0D3AEF6;A0A0D3BAS5	1.15448	1.15448	0.0593206	0.0231438	16	A0A0D3AEF6;A0A0D3BAS5	106322615;106334411	Thioredoxin-dependent peroxiredoxin	A0A0D3AEF6_BRAOL;A0A0D3BAS5_BRAOL	7	122.604	2.22604	K2_EN	K2_ED	NaN	NaN	NaN
K2_EN / K2_ED	A0A0D3EBX2	A0A0D3EBX2	1.15169	1.15169	0.0173491	0.00839414	12	A0A0D3EBX2	NaN	Uncharacterized protein	A0A0D3EBX2_BRAOL	2	122.174	2.22174	K2_EN	K2_ED	NaN	NaN	NaN
K2_EN / K2_ED	A0A0D3ACU2	A0A0D3ACU2	1.13878	1.13878	0.00347331	0.00228222	16	A0A0D3ACU2	106296470	BZIP domain-containing protein	A0A0D3ACU2_BRAOL	1	120.194	2.20194	K2_EN	K2_ED	NaN	NaN	NaN
K2_EN / K2_ED	A0A0D3BNG7;A0A0D3C6Q7	A0A0D3BNG7;A0A0D3C6Q7	1.13492	1.13492	0.112878	0.0394682	10	A0A0D3BNG7;A0A0D3C6Q7	;106336855	Kinesin motor domain-containing protein;Fumarate hydratase	A0A0D3BNG7_BRAOL;A0A0D3C6Q7_BRAOL	2	119.607	2.19607	K2_EN	K2_ED	NaN	NaN	NaN
K2_EN / K2_ED	A0A0D3D3Z5;A0A0D3E2Y9	A0A0D3D3Z5;A0A0D3E2Y9	1.12949	1.12949	0.00697224	0.00399183	16	A0A0D3D3Z5;A0A0D3E2Y9	106306537;106318938	Uncharacterized protein	A0A0D3D3Z5_BRAOL;A0A0D3E2Y9_BRAOL	1	118.781	2.18781	K2_EN	K2_ED	NaN	NaN	NaN
K2_EN / K2_ED	A0A0D3D2D1	A0A0D3D2D1	1.114	1.114	0.089809	0.0326385	12	A0A0D3D2D1	106305878	Uncharacterized protein	A0A0D3D2D1_BRAOL	2	116.445	2.16445	K2_EN	K2_ED	NaN	NaN	NaN
K2_EN / K2_ED	A0A0D3AUA0	A0A0D3AUA0	1.11038	1.11038	0.0266793	0.0119559	14	A0A0D3AUA0	106327349	Pectin acetylesterase	A0A0D3AUA0_BRAOL	3	115.903	2.15903	K2_EN	K2_ED	NaN	NaN	NaN
K2_EN / K2_ED	A0A0D3E340	A0A0D3E340	1.0977	1.0977	0.0017322	0.00131421	14	A0A0D3E340	106318838	Uncharacterized protein	A0A0D3E340_BRAOL	1	114.014	2.14014	K2_EN	K2_ED	NaN	NaN	NaN
K2_EN / K2_ED	A0A0D3BQY2	A0A0D3BQY2	1.09433	1.09433	0.0497515	0.0200008	16	A0A0D3BQY2	NaN	Chlorophyll a-b binding protein, chloroplastic	A0A0D3BQY2_BRAOL	3	113.514	2.13514	K2_EN	K2_ED	NaN	NaN	NaN
K2_EN / K2_ED	A0A0D3DVE4	A0A0D3DVE4	1.08766	1.08766	0.000375232	0.000403319	16	A0A0D3DVE4	106311770	Uncharacterized protein	A0A0D3DVE4_BRAOL	5	112.529	2.12529	K2_EN	K2_ED	NaN	NaN	NaN
K2_EN / K2_ED	A0A0D3CF58;A0A0D3DLA8	A0A0D3CF58;A0A0D3DLA8	1.08044	1.08044	0.013647	0.00689506	16	A0A0D3CF58;A0A0D3DLA8	106295588;106311390	PSI-F	A0A0D3CF58_BRAOL;A0A0D3DLA8_BRAOL	5	111.469	2.11469	K2_EN	K2_ED	NaN	NaN	NaN
K2_EN / K2_ED	A0A0D3D3F3	A0A0D3D3F3	1.07482	1.07482	6.42443e-07	3.96396e-06	16	A0A0D3D3F3	106301525	ANK_REP_REGION domain-containing protein	A0A0D3D3F3_BRAOL	8	110.646	2.10646	K2_EN	K2_ED	NaN	NaN	NaN
K2_EN / K2_ED	A0A0D3C733	A0A0D3C733	1.0701	1.0701	0.0430848	0.017756	16	A0A0D3C733	106343365	Uncharacterized protein	A0A0D3C733_BRAOL	4	109.958	2.09958	K2_EN	K2_ED	NaN	NaN	NaN
K2_EN / K2_ED	A0A0D3C768	A0A0D3C768	1.06066	1.06066	0.112382	0.0393257	10	A0A0D3C768	106292534	Ribosomal protein L19	A0A0D3C768_BRAOL	1	108.588	2.08588	K2_EN	K2_ED	NaN	NaN	NaN
K2_EN / K2_ED	A0A0D3E6S2	A0A0D3E6S2	1.05314	1.05314	0.0993671	0.0355026	16	A0A0D3E6S2	106318336	GB1/RHD3-type G domain-containing protein	A0A0D3E6S2_BRAOL	10	107.504	2.07504	K2_EN	K2_ED	NaN	NaN	NaN
K2_EN / K2_ED	A0A0D3ALH8;A0A0D3EC30	A0A0D3ALH8;A0A0D3EC30	1.04002	1.04002	0.117006	0.0406619	16	A0A0D3ALH8;A0A0D3EC30	106324879;106319326	Uncharacterized protein	A0A0D3ALH8_BRAOL;A0A0D3EC30_BRAOL	2	105.626	2.05626	K2_EN	K2_ED	NaN	NaN	NaN
K2_EN / K2_ED	A0A0D3DZT9	A0A0D3DZT9	1.02393	1.02393	0.00416896	0.00264039	16	A0A0D3DZT9	106315677	Uncharacterized protein	A0A0D3DZT9_BRAOL	2	103.345	2.03345	K2_EN	K2_ED	NaN	NaN	NaN
K2_EN / K2_ED	A0A0D3B8D6	A0A0D3B8D6	1.01489	1.01489	0.110971	0.0389243	16	A0A0D3B8D6	106328985	PEROXIDASE_4 domain-containing protein	A0A0D3B8D6_BRAOL	6	102.074	2.02074	K2_EN	K2_ED	NaN	NaN	NaN
K2_EN / K2_ED	A0A0D3CKW3	A0A0D3CKW3	1.01385	1.01385	0.00358055	0.00233821	14	A0A0D3CKW3	106343414	Methenyltetrahydrofolate cyclohydrolase	A0A0D3CKW3_BRAOL	2	101.929	2.01929	K2_EN	K2_ED	NaN	NaN	NaN
K2_EN / K2_ED	A0A0D3B163	A0A0D3B163	1.01268	1.01268	7.2045e-05	0.00011708	16	A0A0D3B163	106331438	HMA domain-containing protein	A0A0D3B163_BRAOL	3	101.765	2.01765	K2_EN	K2_ED	NaN	NaN	NaN
K2_EN / K2_ED	A0A0D3B9Y8	A0A0D3B9Y8	1.00944	1.00944	0.0323326	0.0140014	12	A0A0D3B9Y8	106331792	Procollagen-proline 4-dioxygenase	A0A0D3B9Y8_BRAOL	2	101.313	2.01313	K2_EN	K2_ED	NaN	NaN	NaN
K2_EN / K2_ED	A0A0D3BFM5	A0A0D3BFM5	1.00186	1.00186	0.000290636	0.000331983	16	A0A0D3BFM5	106334761	Peroxin-14	A0A0D3BFM5_BRAOL	6	100.258	2.00258	K2_EN	K2_ED	NaN	NaN	NaN
K2_EN / K2_ED	A0A0D3BG61	A0A0D3BG61	0.998486	0.998486	0.00439536	0.00275406	16	A0A0D3BG61	106335951	Uncharacterized protein	A0A0D3BG61_BRAOL	4	99.7903	1.9979	K2_EN	K2_ED	NaN	NaN	NaN
K2_EN / K2_ED	A0A0D3B6A6	A0A0D3B6A6	0.989738	0.989738	0.138165	0.0467252	16	A0A0D3B6A6	106335906	S5 DRBM domain-containing protein	A0A0D3B6A6_BRAOL	6	98.5825	1.98582	K2_EN	K2_ED	NaN	NaN	NaN
K2_EN / K2_ED	A0A0D3AWX0	A0A0D3AWX0	0.982601	0.982601	0.0931015	0.0336292	8	A0A0D3AWX0	106324979	Peptidylprolyl isomerase	A0A0D3AWX0_BRAOL	1	97.6025	1.97602	K2_EN	K2_ED	NaN	NaN	NaN
K2_EN / K2_ED	A0A0D3DXS6	A0A0D3DXS6	0.970562	0.970562	0.0369494	0.0156425	16	A0A0D3DXS6	106309698	Uncharacterized protein	A0A0D3DXS6_BRAOL	2	95.9604	1.9596	K2_EN	K2_ED	NaN	NaN	NaN
K2_EN / K2_ED	A0A0D3AFZ3	A0A0D3AFZ3	0.969486	0.969486	7.88662e-05	0.000125201	16	A0A0D3AFZ3	106338886	Thioredoxin domain-containing protein	A0A0D3AFZ3_BRAOL	4	95.8143	1.95814	K2_EN	K2_ED	NaN	NaN	NaN
K2_EN / K2_ED	A0A0D3B1N7	A0A0D3B1N7	0.967389	0.967389	0.0956853	0.0344049	16	A0A0D3B1N7	NaN	Uncharacterized protein	A0A0D3B1N7_BRAOL	4	95.5298	1.9553	K2_EN	K2_ED	NaN	NaN	NaN
K2_EN / K2_ED	A0A0D3BII7	A0A0D3BII7	0.964045	0.964045	0.0587551	0.0229591	16	A0A0D3BII7	106335584	AAI domain-containing protein	A0A0D3BII7_BRAOL	5	95.0772	1.95077	K2_EN	K2_ED	NaN	NaN	NaN
K2_EN / K2_ED	A0A0D3DEJ8	A0A0D3DEJ8	0.954844	0.954844	0.144757	0.0485774	10	A0A0D3DEJ8	106306418	Beta-amylase	A0A0D3DEJ8_BRAOL	2	93.8371	1.93837	K2_EN	K2_ED	NaN	NaN	NaN
K2_EN / K2_ED	A0A0D3CKA4	A0A0D3CKA4	0.932134	0.932134	6.31238e-06	2.0085e-05	16	A0A0D3CKA4	106294828	Pectinesterase	A0A0D3CKA4_BRAOL	4	90.8096	1.9081	K2_EN	K2_ED	NaN	NaN	NaN
K2_EN / K2_ED	A0A0D3AF55	A0A0D3AF55	0.929796	0.929796	0.0374431	0.0158129	14	A0A0D3AF55	106342004	DOMON domain-containing protein	A0A0D3AF55_BRAOL	2	90.5006	1.90501	K2_EN	K2_ED	NaN	NaN	NaN
K2_EN / K2_ED	A0A0D3D1W8	A0A0D3D1W8	0.929183	0.929183	0.0401799	0.016756	14	A0A0D3D1W8	106299611	Uncharacterized protein	A0A0D3D1W8_BRAOL	5	90.4197	1.9042	K2_EN	K2_ED	NaN	NaN	NaN
K2_EN / K2_ED	A0A0D3BHW0	A0A0D3BHW0	0.928052	0.928052	0.122313	0.0421941	12	A0A0D3BHW0	106336240	Uncharacterized protein	A0A0D3BHW0_BRAOL	2	90.2705	1.9027	K2_EN	K2_ED	NaN	NaN	NaN
K2_EN / K2_ED	A0A0D3DQ37	A0A0D3DQ37	0.92637	0.92637	0.00904822	0.00492934	16	A0A0D3DQ37	106307302	Nascent polypeptide-associated complex subunit beta	A0A0D3DQ37_BRAOL	3	90.0489	1.90049	K2_EN	K2_ED	NaN	NaN	NaN
K2_EN / K2_ED	A0A0D3DKD9	A0A0D3DKD9	0.921946	0.921946	0.108843	0.0382992	16	A0A0D3DKD9	106311774	Uncharacterized protein	A0A0D3DKD9_BRAOL	2	89.467	1.89467	K2_EN	K2_ED	NaN	NaN	NaN
K2_EN / K2_ED	A0A0D3C0X3	A0A0D3C0X3	0.901321	0.901321	0.000522424	0.000518694	16	A0A0D3C0X3	NaN	Uncharacterized protein	A0A0D3C0X3_BRAOL	1	86.7776	1.86778	K2_EN	K2_ED	NaN	NaN	NaN
K2_EN / K2_ED	A0A0D3E648	A0A0D3E648	0.900367	0.900367	0.00615784	0.00361185	16	A0A0D3E648	106315711	SCP2 domain-containing protein	A0A0D3E648_BRAOL	4	86.6541	1.86654	K2_EN	K2_ED	NaN	NaN	NaN
K2_EN / K2_ED	A0A0D3DW66	A0A0D3DW66	0.898933	0.898933	2.13714e-05	4.82924e-05	16	A0A0D3DW66	106311849	FHA domain-containing protein	A0A0D3DW66_BRAOL	9	86.4686	1.86469	K2_EN	K2_ED	NaN	NaN	NaN
K2_EN / K2_ED	A0A0D3AJ17	A0A0D3AJ17	0.897588	0.897588	0.000175721	0.000227593	16	A0A0D3AJ17	106327588	DUF1421 domain-containing protein	A0A0D3AJ17_BRAOL	6	86.2949	1.86295	K2_EN	K2_ED	NaN	NaN	NaN
K2_EN / K2_ED	A0A0D3CW62	A0A0D3CW62	0.89471	0.89471	0.0526833	0.0209741	16	A0A0D3CW62	106298665	N-acetyltransferase domain-containing protein	A0A0D3CW62_BRAOL	2	85.9236	1.85924	K2_EN	K2_ED	NaN	NaN	NaN
K2_EN / K2_ED	A0A0D3DJ89	A0A0D3DJ89	0.894686	0.894686	0.000681264	0.000637121	14	A0A0D3DJ89	106311333	RanBD1 domain-containing protein	A0A0D3DJ89_BRAOL	3	85.9205	1.85921	K2_EN	K2_ED	NaN	NaN	NaN
K2_EN / K2_ED	A0A0D3ARW7	A0A0D3ARW7	0.891069	0.891069	0.0179915	0.0086484	14	A0A0D3ARW7	106327903	CobW C-terminal domain-containing protein	A0A0D3ARW7_BRAOL	4	85.455	1.85455	K2_EN	K2_ED	NaN	NaN	NaN
K2_EN / K2_ED	A0A0D3DJN4	A0A0D3DJN4	0.889236	0.889236	0.00386216	0.00248466	14	A0A0D3DJN4	NaN	Chorismate synthase	A0A0D3DJN4_BRAOL	3	85.2194	1.85219	K2_EN	K2_ED	NaN	NaN	NaN
K2_EN / K2_ED	A0A0D3B7W4	A0A0D3B7W4	0.885871	0.885871	0.0072953	0.00414089	16	A0A0D3B7W4	106336515	Uncharacterized protein	A0A0D3B7W4_BRAOL	11	84.788	1.84788	K2_EN	K2_ED	NaN	NaN	NaN
K2_EN / K2_ED	A0A0D3BA36	A0A0D3BA36	0.883427	0.883427	0.132861	0.0452172	12	A0A0D3BA36	NaN	CP-type G domain-containing protein	A0A0D3BA36_BRAOL	2	84.4753	1.84475	K2_EN	K2_ED	NaN	NaN	NaN
K2_EN / K2_ED	A0A0D3E0U6	A0A0D3E0U6	0.87837	0.87837	0.000225651	0.000274507	16	A0A0D3E0U6	NaN	Glyoxalase_6 domain-containing protein	A0A0D3E0U6_BRAOL	7	83.8297	1.8383	K2_EN	K2_ED	NaN	NaN	NaN
K2_EN / K2_ED	A0A0D3CX57	A0A0D3CX57	0.878247	0.878247	0.0217601	0.0101048	14	A0A0D3CX57	106300506	Uncharacterized protein	A0A0D3CX57_BRAOL	3	83.814	1.83814	K2_EN	K2_ED	NaN	NaN	NaN
K2_EN / K2_ED	A0A0D3DRH3	A0A0D3DRH3	0.87479	0.87479	0.0390761	0.0163757	16	A0A0D3DRH3	NaN	Uncharacterized protein	A0A0D3DRH3_BRAOL	2	83.3742	1.83374	K2_EN	K2_ED	NaN	NaN	NaN
K2_EN / K2_ED	A0A0D3BD94	A0A0D3BD94	0.872442	0.872442	0.0354736	0.0151232	14	A0A0D3BD94	106331683	Peptidylprolyl isomerase	A0A0D3BD94_BRAOL	2	83.0759	1.83076	K2_EN	K2_ED	NaN	NaN	NaN
K2_EN / K2_ED	A0A0D3DPA9	A0A0D3DPA9	0.868341	0.868341	0.0515221	0.0205889	12	A0A0D3DPA9	106310472	Sinigrinase	A0A0D3DPA9_BRAOL	2	82.5562	1.82556	K2_EN	K2_ED	NaN	NaN	NaN
K2_EN / K2_ED	A0A0D3B3N9	A0A0D3B3N9	0.865899	0.865899	0.00102242	0.000872531	16	A0A0D3B3N9	106331464	CS domain-containing protein	A0A0D3B3N9_BRAOL	4	82.2475	1.82247	K2_EN	K2_ED	NaN	NaN	NaN
K2_EN / K2_ED	A0A0D3DXT1	A0A0D3DXT1	0.863869	0.863869	0.0018539	0.00138682	16	A0A0D3DXT1	NaN	Uncharacterized protein	A0A0D3DXT1_BRAOL	9	81.9913	1.81991	K2_EN	K2_ED	NaN	NaN	NaN
K2_EN / K2_ED	A0A0D3BCU5;A0A0D3D8Q6	A0A0D3BCU5;A0A0D3D8Q6	0.862674	0.862674	0.017384	0.00840837	12	A0A0D3BCU5;A0A0D3D8Q6	106336128;106301631	Sulfate adenylyltransferase	A0A0D3BCU5_BRAOL;A0A0D3D8Q6_BRAOL	1	81.8406	1.81841	K2_EN	K2_ED	NaN	NaN	NaN
K2_EN / K2_ED	A0A0D3B4K1	A0A0D3B4K1	0.860009	0.860009	0.0631727	0.0243841	16	A0A0D3B4K1	106335341	26S proteasome non-ATPase regulatory subunit 1 homolog	A0A0D3B4K1_BRAOL	4	81.5049	1.81505	K2_EN	K2_ED	NaN	NaN	NaN
K2_EN / K2_ED	A0A0D3BPY9	A0A0D3BPY9	0.855449	0.855449	0.000137829	0.000189636	16	A0A0D3BPY9	106339774	Uncharacterized protein	A0A0D3BPY9_BRAOL	8	80.9321	1.80932	K2_EN	K2_ED	NaN	NaN	NaN
K2_EN / K2_ED	A0A0D3CI03	A0A0D3CI03	0.855396	0.855396	0.0740526	0.0278178	16	A0A0D3CI03	106343981	ANK_REP_REGION domain-containing protein	A0A0D3CI03_BRAOL	4	80.9255	1.80926	K2_EN	K2_ED	NaN	NaN	NaN
K2_EN / K2_ED	A0A0D3CPQ2	A0A0D3CPQ2	0.852706	0.852706	0.0765576	0.0285917	14	A0A0D3CPQ2	106298282	Thioredoxin domain-containing protein	A0A0D3CPQ2_BRAOL	2	80.5886	1.80589	K2_EN	K2_ED	NaN	NaN	NaN
K2_EN / K2_ED	A0A0D3AUT9	A0A0D3AUT9	0.851389	0.851389	0.00922794	0.00500917	16	A0A0D3AUT9	106321130	ATP-synt_DE_N domain-containing protein	A0A0D3AUT9_BRAOL	1	80.4237	1.80424	K2_EN	K2_ED	NaN	NaN	NaN
K2_EN / K2_ED	A0A0D3ACB6	A0A0D3ACB6	0.849114	0.849114	0.0823699	0.0303728	10	A0A0D3ACB6	106317077	Uncharacterized protein	A0A0D3ACB6_BRAOL	2	80.1394	1.80139	K2_EN	K2_ED	NaN	NaN	NaN
K2_EN / K2_ED	A0A0D3BEK1	A0A0D3BEK1	0.839788	0.839788	0.0449339	0.0183853	14	A0A0D3BEK1	106334551	Succinate dehydrogenase assembly factor 4, mitochondrial	A0A0D3BEK1_BRAOL	3	78.9787	1.78979	K2_EN	K2_ED	NaN	NaN	NaN
K2_EN / K2_ED	A0A0D3CC39	A0A0D3CC39	0.833272	0.833272	0.148656	0.0496907	16	A0A0D3CC39	NaN	Uncharacterized protein	A0A0D3CC39_BRAOL	4	78.1722	1.78172	K2_EN	K2_ED	NaN	NaN	NaN
K2_EN / K2_ED	A0A0D3DIP5	A0A0D3DIP5	0.820569	0.820569	0.0158996	0.00781393	16	A0A0D3DIP5	106307652	Uncharacterized protein	A0A0D3DIP5_BRAOL	3	76.6103	1.7661	K2_EN	K2_ED	NaN	NaN	NaN
K2_EN / K2_ED	A0A0D3AD19	A0A0D3AD19	0.820486	0.820486	0.0109677	0.0057697	16	A0A0D3AD19	106316226	TPR_REGION domain-containing protein	A0A0D3AD19_BRAOL	4	76.6001	1.766	K2_EN	K2_ED	NaN	NaN	NaN
K2_EN / K2_ED	A0A0D3EGD3	A0A0D3EGD3	0.817208	0.817208	0.0627519	0.0242491	12	A0A0D3EGD3	106318366	Peptidase A1 domain-containing protein	A0A0D3EGD3_BRAOL	1	76.1992	1.76199	K2_EN	K2_ED	NaN	NaN	NaN
K2_EN / K2_ED	A0A0D3D429	A0A0D3D429	0.814038	0.814038	0.0234258	0.0107414	16	A0A0D3D429	106303655	Uncharacterized protein	A0A0D3D429_BRAOL	2	75.8126	1.75813	K2_EN	K2_ED	NaN	NaN	NaN
K2_EN / K2_ED	A0A0D3CFR1	A0A0D3CFR1	0.812129	0.812129	0.00152929	0.00119284	14	A0A0D3CFR1	NaN	Uncharacterized protein	A0A0D3CFR1_BRAOL	5	75.5801	1.7558	K2_EN	K2_ED	NaN	NaN	NaN
K2_EN / K2_ED	A0A0D3CL34	A0A0D3CL34	0.806576	0.806576	8.10226e-05	0.00012763	16	A0A0D3CL34	106295521	Uncharacterized protein	A0A0D3CL34_BRAOL	5	74.9056	1.74906	K2_EN	K2_ED	NaN	NaN	NaN
K2_EN / K2_ED	A0A0D3B7B7	A0A0D3B7B7	0.804505	0.804505	0.0490947	0.0197819	14	A0A0D3B7B7	106336219	Uncharacterized protein	A0A0D3B7B7_BRAOL	4	74.6547	1.74655	K2_EN	K2_ED	NaN	NaN	NaN
K2_EN / K2_ED	A0A0D3DH36	A0A0D3DH36	0.802536	0.802536	0.0901762	0.0327493	14	A0A0D3DH36	NaN	Uncharacterized protein	A0A0D3DH36_BRAOL	2	74.4165	1.74416	K2_EN	K2_ED	NaN	NaN	NaN
K2_EN / K2_ED	A0A0D3DVR4	A0A0D3DVR4	0.801054	0.801054	0.00150406	0.00117772	16	A0A0D3DVR4	106309717	Uncharacterized protein	A0A0D3DVR4_BRAOL	7	74.2373	1.74237	K2_EN	K2_ED	NaN	NaN	NaN
K2_EN / K2_ED	A0A0D3C630	A0A0D3C630	0.791803	0.791803	0.00175652	0.00132861	16	A0A0D3C630	106337573	Peptidylprolyl isomerase	A0A0D3C630_BRAOL	8	73.1237	1.73124	K2_EN	K2_ED	NaN	NaN	NaN
K2_EN / K2_ED	A0A0D3CN48	A0A0D3CN48	0.783803	0.783803	0.0165265	0.00806615	16	A0A0D3CN48	106343095	zf-CHCC domain-containing protein	A0A0D3CN48_BRAOL	2	72.1663	1.72166	K2_EN	K2_ED	NaN	NaN	NaN
K2_EN / K2_ED	A0A0D3C059	A0A0D3C059	0.780625	0.780625	0.0175706	0.00848221	16	A0A0D3C059	106337590	Glutaredoxin domain-containing protein	A0A0D3C059_BRAOL	4	71.7874	1.71787	K2_EN	K2_ED	NaN	NaN	NaN
K2_EN / K2_ED	A0A0D3CC17	A0A0D3CC17	0.778267	0.778267	0.00846885	0.00467266	16	A0A0D3CC17	106344028	RRM domain-containing protein	A0A0D3CC17_BRAOL	1	71.5069	1.71507	K2_EN	K2_ED	NaN	NaN	NaN
K2_EN / K2_ED	A0A0D3E313	A0A0D3E313	0.77096	0.77096	0.0291103	0.012846	16	A0A0D3E313	106317767	Uncharacterized protein	A0A0D3E313_BRAOL	4	70.6405	1.70641	K2_EN	K2_ED	NaN	NaN	NaN
K2_EN / K2_ED	A0A0D3BPL1	A0A0D3BPL1	0.767866	0.767866	0.00878828	0.00481332	12	A0A0D3BPL1	106340122	Knot1 domain-containing protein	A0A0D3BPL1_BRAOL	3	70.275	1.70275	K2_EN	K2_ED	NaN	NaN	NaN
K2_EN / K2_ED	A0A0D3DDH6	A0A0D3DDH6	0.766252	0.766252	0.0930547	0.0336145	16	A0A0D3DDH6	NaN	Uncharacterized protein	A0A0D3DDH6_BRAOL	3	70.0845	1.70085	K2_EN	K2_ED	NaN	NaN	NaN
K2_EN / K2_ED	A0A0D3EGR9	A0A0D3EGR9	0.764069	0.764069	1.27871e-06	6.4121e-06	12	A0A0D3EGR9	NaN	Uncharacterized protein	A0A0D3EGR9_BRAOL	1	69.8274	1.69827	K2_EN	K2_ED	NaN	NaN	NaN
K2_EN / K2_ED	A0A0D3DJ65	A0A0D3DJ65	0.763715	0.763715	0.102268	0.0363563	16	A0A0D3DJ65	106311919	PsbP domain-containing protein	A0A0D3DJ65_BRAOL	2	69.7856	1.69786	K2_EN	K2_ED	NaN	NaN	NaN
K2_EN / K2_ED	A0A0D3BSH8	A0A0D3BSH8	0.762472	0.762472	0.00343109	0.00225978	14	A0A0D3BSH8	106336733	Uncharacterized protein	A0A0D3BSH8_BRAOL	6	69.6395	1.6964	K2_EN	K2_ED	NaN	NaN	NaN
K2_EN / K2_ED	A0A0D3DEB2	A0A0D3DEB2	0.759366	0.759366	0.0154912	0.00764897	16	A0A0D3DEB2	106306101	WD_REPEATS_REGION domain-containing protein	A0A0D3DEB2_BRAOL	3	69.2747	1.69275	K2_EN	K2_ED	NaN	NaN	NaN
K2_EN / K2_ED	A0A0D3DD93	A0A0D3DD93	0.75279	0.75279	0.000187143	0.000238601	16	A0A0D3DD93	NaN	Uncharacterized protein	A0A0D3DD93_BRAOL	3	68.5049	1.68505	K2_EN	K2_ED	NaN	NaN	NaN
K2_EN / K2_ED	A0A0D3CW08	A0A0D3CW08	0.748183	0.748183	0.118505	0.0410985	12	A0A0D3CW08	106299536	RRM domain-containing protein	A0A0D3CW08_BRAOL	1	67.9676	1.67968	K2_EN	K2_ED	NaN	NaN	NaN
K2_EN / K2_ED	A0A0D3CH25	A0A0D3CH25	0.745051	0.745051	0.0342328	0.0146826	16	A0A0D3CH25	106295272	Sulfate adenylyltransferase	A0A0D3CH25_BRAOL	2	67.6033	1.67603	K2_EN	K2_ED	NaN	NaN	NaN
K2_EN / K2_ED	A0A0D3AK52	A0A0D3AK52	0.742625	0.742625	0.0456209	0.0186169	16	A0A0D3AK52	106327574	Uncharacterized protein	A0A0D3AK52_BRAOL	4	67.3218	1.67322	K2_EN	K2_ED	NaN	NaN	NaN
K2_EN / K2_ED	A0A0D3BMD9;A0A0D3CPM5	A0A0D3BMD9;A0A0D3CPM5	0.735784	0.735784	0.0519959	0.0207474	14	A0A0D3BMD9;A0A0D3CPM5	106334604;	Tubulin alpha chain	A0A0D3BMD9_BRAOL;A0A0D3CPM5_BRAOL	7	66.5302	1.6653	K2_EN	K2_ED	NaN	NaN	NaN
K2_EN / K2_ED	A0A0D3AIF5	A0A0D3AIF5	0.7324	0.7324	0.0621905	0.0240692	16	A0A0D3AIF5	106326938	14_3_3 domain-containing protein	A0A0D3AIF5_BRAOL	4	66.1401	1.6614	K2_EN	K2_ED	NaN	NaN	NaN
K2_EN / K2_ED	A0A0D3BEL0	A0A0D3BEL0	0.731174	0.731174	0.0394659	0.0165089	16	A0A0D3BEL0	106329196	NADH dehydrogenase [ubiquinone] iron-sulfur protein 4, mitochondrial	A0A0D3BEL0_BRAOL	2	65.9989	1.65999	K2_EN	K2_ED	NaN	NaN	NaN
K2_EN / K2_ED	A0A0D3A656	A0A0D3A656	0.731076	0.731076	0.0383711	0.0161355	16	A0A0D3A656	106342219	Acyl carrier protein	A0A0D3A656_BRAOL	1	65.9876	1.65988	K2_EN	K2_ED	NaN	NaN	NaN
K2_EN / K2_ED	A0A0D3BIS3;A0A0D3CEG1;A0A0D3D640	A0A0D3BIS3;A0A0D3CEG1;A0A0D3D640	0.729936	0.729936	0.133318	0.0453496	16	A0A0D3BIS3;A0A0D3CEG1;A0A0D3D640	106336048;;106304410	Alba domain-containing protein	A0A0D3BIS3_BRAOL;A0A0D3CEG1_BRAOL;A0A0D3D640_BRAOL	1	65.8565	1.65857	K2_EN	K2_ED	NaN	NaN	NaN
K2_EN / K2_ED	A0A0D3ANA8;A0A0D3CYA7	A0A0D3ANA8;A0A0D3CYA7	0.726518	0.726518	0.0214716	0.00999273	14	A0A0D3ANA8;A0A0D3CYA7	;106298629	Glutaredoxin-dependent peroxiredoxin	A0A0D3ANA8_BRAOL;A0A0D3CYA7_BRAOL	1	65.4641	1.65464	K2_EN	K2_ED	NaN	NaN	NaN
K2_EN / K2_ED	A0A0D3B0Z5	A0A0D3B0Z5	0.725907	0.725907	0.00881527	0.0048252	8	A0A0D3B0Z5	106334373	Magnesium chelatase	A0A0D3B0Z5_BRAOL	2	65.394	1.65394	K2_EN	K2_ED	NaN	NaN	NaN
K2_EN / K2_ED	A0A0D3ASN3;A0A0D3B8H2	A0A0D3ASN3;A0A0D3B8H2	0.724476	0.724476	0.0554663	0.0218843	16	A0A0D3ASN3;A0A0D3B8H2	106327546;106335613	Uncharacterized protein	A0A0D3ASN3_BRAOL;A0A0D3B8H2_BRAOL	12	65.23	1.6523	K2_EN	K2_ED	NaN	NaN	NaN
K2_EN / K2_ED	A0A0D3AYM3	A0A0D3AYM3	0.721372	0.721372	0.0988367	0.0353443	10	A0A0D3AYM3	106324871	AAI domain-containing protein	A0A0D3AYM3_BRAOL	2	64.8749	1.64875	K2_EN	K2_ED	NaN	NaN	NaN
K2_EN / K2_ED	A0A0D3E8Y4	A0A0D3E8Y4	0.716287	0.716287	0.00265251	0.00184035	16	A0A0D3E8Y4	106315690	NAC-A/B domain-containing protein	A0A0D3E8Y4_BRAOL	3	64.2949	1.64295	K2_EN	K2_ED	NaN	NaN	NaN
K2_EN / K2_ED	A0A0D3DFQ4	A0A0D3DFQ4	0.716002	0.716002	0.000487639	0.00049186	16	A0A0D3DFQ4	106303787	V-type proton ATPase subunit G	A0A0D3DFQ4_BRAOL	3	64.2624	1.64262	K2_EN	K2_ED	NaN	NaN	NaN
K2_EN / K2_ED	A0A0D3C3S3	A0A0D3C3S3	0.714973	0.714973	0.0100903	0.00539103	16	A0A0D3C3S3	NaN	26S proteasome non-ATPase regulatory subunit 1 homolog	A0A0D3C3S3_BRAOL	5	64.1452	1.64145	K2_EN	K2_ED	NaN	NaN	NaN
K2_EN / K2_ED	A0A0D3B7Z2	A0A0D3B7Z2	0.707837	0.707837	6.73375e-07	4.08915e-06	16	A0A0D3B7Z2	106331494	Cupin_3 domain-containing protein	A0A0D3B7Z2_BRAOL	5	63.3354	1.63335	K2_EN	K2_ED	NaN	NaN	NaN
K2_EN / K2_ED	A0A0D3C0N3;A0A0D3CTE9	A0A0D3C0N3;A0A0D3CTE9	0.705222	0.705222	0.00333497	0.00220857	16	A0A0D3C0N3;A0A0D3CTE9	NaN	Uncharacterized protein	A0A0D3C0N3_BRAOL;A0A0D3CTE9_BRAOL	2	63.0395	1.6304	K2_EN	K2_ED	NaN	NaN	NaN
K2_EN / K2_ED	A0A0D3A4L7	A0A0D3A4L7	0.701218	0.701218	0.00679125	0.00390911	16	A0A0D3A4L7	NaN	Elongation factor Tu	A0A0D3A4L7_BRAOL	12	62.5877	1.62588	K2_EN	K2_ED	NaN	NaN	NaN
K2_EN / K2_ED	A0A0D3CLE1	A0A0D3CLE1	0.700499	0.700499	0.000178408	0.000230263	16	A0A0D3CLE1	106343272	HMA domain-containing protein	A0A0D3CLE1_BRAOL	5	62.5067	1.62507	K2_EN	K2_ED	NaN	NaN	NaN
K2_EN / K2_ED	A0A0D3AY08	A0A0D3AY08	0.699909	0.699909	0.0137901	0.00695462	16	A0A0D3AY08	106327008	FeThRed_A domain-containing protein	A0A0D3AY08_BRAOL	6	62.4403	1.6244	K2_EN	K2_ED	NaN	NaN	NaN
K2_EN / K2_ED	A0A0D3ADB9;A0A0D3BBI2;A0A0D3BBI3;A0A0D3CJT9;A0A0D3CJU0	A0A0D3ADB9;A0A0D3BBI2;A0A0D3BBI3;A0A0D3CJT9;A0A0D3CJU0	0.698714	0.698714	0.118657	0.0411428	14	A0A0D3ADB9;A0A0D3BBI2;A0A0D3BBI3;A0A0D3CJT9;A0A0D3CJU0	106322800;106328145;106328146;106296037;	Uncharacterized protein	A0A0D3ADB9_BRAOL;A0A0D3BBI2_BRAOL;A0A0D3BBI3_BRAOL;A0A0D3CJT9_BRAOL;A0A0D3CJU0_BRAOL	2	62.3058	1.62306	K2_EN	K2_ED	NaN	NaN	NaN
K2_EN / K2_ED	A0A0D3DH95	A0A0D3DH95	0.697949	0.697949	0.0725343	0.0273456	16	A0A0D3DH95	NaN	Phytocyanin domain-containing protein	A0A0D3DH95_BRAOL	3	62.2197	1.6222	K2_EN	K2_ED	NaN	NaN	NaN
K2_EN / K2_ED	A0A0D3BF70	A0A0D3BF70	0.694083	0.694083	0.0720141	0.0271831	16	A0A0D3BF70	106331970	Uncharacterized protein	A0A0D3BF70_BRAOL	4	61.7856	1.61786	K2_EN	K2_ED	NaN	NaN	NaN
K2_EN / K2_ED	A0A0D3C410	A0A0D3C410	0.690546	0.690546	0.017853	0.00859323	16	A0A0D3C410	106339326	Uncharacterized protein	A0A0D3C410_BRAOL	4	61.3895	1.61389	K2_EN	K2_ED	NaN	NaN	NaN
K2_EN / K2_ED	A0A0D3EAP2	A0A0D3EAP2	0.687521	0.687521	0.000297061	0.000337638	16	A0A0D3EAP2	106313560	Uncharacterized protein	A0A0D3EAP2_BRAOL	8	61.0513	1.61051	K2_EN	K2_ED	NaN	NaN	NaN
K2_EN / K2_ED	A0A0D3DAG3	A0A0D3DAG3	0.687411	0.687411	0.119085	0.0412657	16	A0A0D3DAG3	NaN	Ribulose bisphosphate carboxylase large chain	A0A0D3DAG3_BRAOL	5	61.0391	1.61039	K2_EN	K2_ED	NaN	NaN	NaN
K2_EN / K2_ED	A0A0D3BY39	A0A0D3BY39	0.687128	0.687128	6.37908e-06	2.02443e-05	16	A0A0D3BY39	106342769	Peptidase A1 domain-containing protein	A0A0D3BY39_BRAOL	4	61.0075	1.61007	K2_EN	K2_ED	NaN	NaN	NaN
K2_EN / K2_ED	A0A0D3BIY9	A0A0D3BIY9	0.686814	0.686814	0.0614676	0.0238349	12	A0A0D3BIY9	106334581	Uncharacterized protein	A0A0D3BIY9_BRAOL	1	60.9725	1.60972	K2_EN	K2_ED	NaN	NaN	NaN
K2_EN / K2_ED	A0A0D3DSN3	A0A0D3DSN3	0.684991	0.684991	3.24387e-05	6.51788e-05	16	A0A0D3DSN3	106311656	Glutaredoxin-dependent peroxiredoxin	A0A0D3DSN3_BRAOL	7	60.7692	1.60769	K2_EN	K2_ED	NaN	NaN	NaN
K2_EN / K2_ED	A0A0D3D3S7	A0A0D3D3S7	0.677792	0.677792	0.1239	0.0426569	16	A0A0D3D3S7	106303822	RRM domain-containing protein	A0A0D3D3S7_BRAOL	2	59.9689	1.59969	K2_EN	K2_ED	NaN	NaN	NaN
K2_EN / K2_ED	A0A0D3D4D2	A0A0D3D4D2	0.67754	0.67754	0.00538458	0.00324479	12	A0A0D3D4D2	106306094	Uncharacterized protein	A0A0D3D4D2_BRAOL	2	59.941	1.59941	K2_EN	K2_ED	NaN	NaN	NaN
K2_EN / K2_ED	A0A0D3DTI8	A0A0D3DTI8	0.677353	0.677353	0.113813	0.0397375	12	A0A0D3DTI8	106307949	Uncharacterized protein	A0A0D3DTI8_BRAOL	2	59.9203	1.5992	K2_EN	K2_ED	NaN	NaN	NaN
K2_EN / K2_ED	A0A0D3E725	A0A0D3E725	0.674797	0.674797	0.0276929	0.0123292	12	A0A0D3E725	NaN	ATP-synt_DE_N domain-containing protein	A0A0D3E725_BRAOL	4	59.6372	1.59637	K2_EN	K2_ED	NaN	NaN	NaN
K2_EN / K2_ED	A0A0D3DRM7	A0A0D3DRM7	0.671447	0.671447	0.0236185	0.010814	10	A0A0D3DRM7	106307993	SAM domain-containing protein	A0A0D3DRM7_BRAOL	1	59.267	1.59267	K2_EN	K2_ED	NaN	NaN	NaN
K2_EN / K2_ED	A0A0D3BAC2	A0A0D3BAC2	0.670696	0.670696	0.0385592	0.0161992	14	A0A0D3BAC2	106334217	Uncharacterized protein	A0A0D3BAC2_BRAOL	2	59.1841	1.59184	K2_EN	K2_ED	NaN	NaN	NaN
K2_EN / K2_ED	A0A0D3D125	A0A0D3D125	0.656645	0.656645	0.124887	0.0429356	16	A0A0D3D125	106300870	Uncharacterized protein	A0A0D3D125_BRAOL	6	57.6412	1.57641	K2_EN	K2_ED	NaN	NaN	NaN
K2_EN / K2_ED	A0A0D3B9A2	A0A0D3B9A2	0.655374	0.655374	0.0320619	0.013906	16	A0A0D3B9A2	106331569	V-type proton ATPase subunit G	A0A0D3B9A2_BRAOL	8	57.5024	1.57502	K2_EN	K2_ED	NaN	NaN	NaN
K2_EN / K2_ED	A0A0D3C580	A0A0D3C580	0.654749	0.654749	0.00717672	0.00408636	16	A0A0D3C580	106341988	ATPase_AAA_core domain-containing protein	A0A0D3C580_BRAOL	6	57.4342	1.57434	K2_EN	K2_ED	NaN	NaN	NaN
K2_EN / K2_ED	A0A0D3ADS4	A0A0D3ADS4	0.648373	0.648373	0.00678298	0.00390526	14	A0A0D3ADS4	106317378	Uncharacterized protein	A0A0D3ADS4_BRAOL	1	56.74	1.5674	K2_EN	K2_ED	NaN	NaN	NaN
K2_EN / K2_ED	A0A0D3ACK4	A0A0D3ACK4	0.648338	0.648338	0.0546421	0.0216159	16	A0A0D3ACK4	106315449	Protein CASP	A0A0D3ACK4_BRAOL	7	56.7361	1.56736	K2_EN	K2_ED	NaN	NaN	NaN
K2_EN / K2_ED	A0A0D3BAI1	A0A0D3BAI1	0.647829	0.647829	0.0535539	0.0212603	16	A0A0D3BAI1	106328781	Non-specific lipid-transfer protein	A0A0D3BAI1_BRAOL	3	56.6808	1.56681	K2_EN	K2_ED	NaN	NaN	NaN
K2_EN / K2_ED	A0A0D3BIE0	A0A0D3BIE0	0.647697	0.647697	0.0039842	0.00254681	16	A0A0D3BIE0	106329034	Uncharacterized protein	A0A0D3BIE0_BRAOL	2	56.6665	1.56667	K2_EN	K2_ED	NaN	NaN	NaN
K2_EN / K2_ED	A0A0D3ARR8	A0A0D3ARR8	0.646258	0.646258	0.0697967	0.0264912	10	A0A0D3ARR8	NaN	Uncharacterized protein	A0A0D3ARR8_BRAOL	2	56.5103	1.5651	K2_EN	K2_ED	NaN	NaN	NaN
K2_EN / K2_ED	A0A0D3BUR1	A0A0D3BUR1	0.640784	0.640784	9.11328e-05	0.000139339	16	A0A0D3BUR1	106342141	Uncharacterized protein	A0A0D3BUR1_BRAOL	6	55.9176	1.55918	K2_EN	K2_ED	NaN	NaN	NaN
K2_EN / K2_ED	A0A0D3E2S9	A0A0D3E2S9	0.640254	0.640254	0.0187441	0.00894184	16	A0A0D3E2S9	106319339	AAI domain-containing protein	A0A0D3E2S9_BRAOL	3	55.8603	1.5586	K2_EN	K2_ED	NaN	NaN	NaN
K2_EN / K2_ED	A0A0D3CLZ4	A0A0D3CLZ4	0.637814	0.637814	0.0578699	0.0226759	14	A0A0D3CLZ4	106295231	Uncharacterized protein	A0A0D3CLZ4_BRAOL	4	55.5969	1.55597	K2_EN	K2_ED	NaN	NaN	NaN
K2_EN / K2_ED	A0A0D3E8B9	A0A0D3E8B9	0.635036	0.635036	0.114851	0.0400369	16	A0A0D3E8B9	106313110	TPX2 domain-containing protein	A0A0D3E8B9_BRAOL	5	55.2976	1.55298	K2_EN	K2_ED	NaN	NaN	NaN
K2_EN / K2_ED	A0A0D3C4R0	A0A0D3C4R0	0.634094	0.634094	1.49284e-05	3.72829e-05	16	A0A0D3C4R0	106342759	Uncharacterized protein	A0A0D3C4R0_BRAOL	9	55.1963	1.55196	K2_EN	K2_ED	NaN	NaN	NaN
K2_EN / K2_ED	A0A0D3CMF0	A0A0D3CMF0	0.632385	0.632385	0.000119708	0.000170739	16	A0A0D3CMF0	NaN	Glutaredoxin-dependent peroxiredoxin	A0A0D3CMF0_BRAOL	9	55.0125	1.55013	K2_EN	K2_ED	NaN	NaN	NaN
K2_EN / K2_ED	A0A0D3CJX6	A0A0D3CJX6	0.622659	0.622659	0.04578	0.0186697	16	A0A0D3CJX6	106295542	Thioredoxin domain-containing protein	A0A0D3CJX6_BRAOL	4	53.971	1.53971	K2_EN	K2_ED	NaN	NaN	NaN
K2_EN / K2_ED	A0A0D3DDX8;A0A0D3DSH8	A0A0D3DDX8;A0A0D3DSH8	0.622645	0.622645	0.097016	0.0348021	16	A0A0D3DDX8;A0A0D3DSH8	NaN	Uncharacterized protein	A0A0D3DDX8_BRAOL;A0A0D3DSH8_BRAOL	1	53.9695	1.5397	K2_EN	K2_ED	NaN	NaN	NaN
K2_EN / K2_ED	A0A0D3BTD3	A0A0D3BTD3	0.622514	0.622514	0.0210366	0.00982723	12	A0A0D3BTD3	NaN	Helicase ATP-binding domain-containing protein	A0A0D3BTD3_BRAOL	2	53.9556	1.53956	K2_EN	K2_ED	NaN	NaN	NaN
K2_EN / K2_ED	A0A0D3B544	A0A0D3B544	0.609374	0.609374	0.00337703	0.00223109	16	A0A0D3B544	106328574	Thioredoxin domain-containing protein	A0A0D3B544_BRAOL	5	52.5597	1.5256	K2_EN	K2_ED	NaN	NaN	NaN
K2_EN / K2_ED	A0A0D3AA31;A0A0D3E5L5	A0A0D3AA31;A0A0D3E5L5	0.606923	0.606923	0.0417926	0.0173106	16	A0A0D3AA31;A0A0D3E5L5	106312231;	Glutamyl-tRNA reductase	A0A0D3AA31_BRAOL;A0A0D3E5L5_BRAOL	2	52.3007	1.52301	K2_EN	K2_ED	NaN	NaN	NaN
K2_EN / K2_ED	A0A0D3B4V3	A0A0D3B4V3	0.60519	0.60519	0.127882	0.0438033	12	A0A0D3B4V3	106334843	Uncharacterized protein	A0A0D3B4V3_BRAOL	2	52.118	1.52118	K2_EN	K2_ED	NaN	NaN	NaN
K2_EN / K2_ED	A0A0D2ZW25	A0A0D2ZW25	0.603737	0.603737	0.119685	0.0414409	16	A0A0D2ZW25	NaN	Uncharacterized protein	A0A0D2ZW25_BRAOL	2	51.9648	1.51965	K2_EN	K2_ED	NaN	NaN	NaN
K2_EN / K2_ED	A0A0D3ECC7	A0A0D3ECC7	0.601166	0.601166	0.0108289	0.00570995	10	A0A0D3ECC7	106312950	AAA domain-containing protein	A0A0D3ECC7_BRAOL	1	51.6942	1.51694	K2_EN	K2_ED	NaN	NaN	NaN
K2_EN / K2_ED	A0A0D3D118	A0A0D3D118	0.597983	0.597983	0.100834	0.0359369	16	A0A0D3D118	106296673	Plastocyanin	A0A0D3D118_BRAOL	1	51.3599	1.5136	K2_EN	K2_ED	NaN	NaN	NaN
K2_EN / K2_ED	A0A0D3BTT9	A0A0D3BTT9	0.595727	0.595727	0.0867164	0.031693	16	A0A0D3BTT9	106341929	zf-Tim10_DDP domain-containing protein	A0A0D3BTT9_BRAOL	2	51.1234	1.51123	K2_EN	K2_ED	NaN	NaN	NaN
K2_EN / K2_ED	A0A0D3DF67	A0A0D3DF67	0.592477	0.592477	0.000182048	0.000233762	14	A0A0D3DF67	106303869	Uncharacterized protein	A0A0D3DF67_BRAOL	3	50.7834	1.50783	K2_EN	K2_ED	NaN	NaN	NaN
K2_EN / K2_ED	A0A0D3EAH2	A0A0D3EAH2	0.589524	0.589524	0.0498742	0.0200409	16	A0A0D3EAH2	NaN	Uncharacterized protein	A0A0D3EAH2_BRAOL	1	50.475	1.50475	K2_EN	K2_ED	NaN	NaN	NaN
K2_EN / K2_ED	A0A0D3CIV6	A0A0D3CIV6	0.587512	0.587512	0.0559094	0.0220312	16	A0A0D3CIV6	106295328	Peptidase A1 domain-containing protein	A0A0D3CIV6_BRAOL	1	50.2653	1.50265	K2_EN	K2_ED	NaN	NaN	NaN
K2_EN / K2_ED	A0A0D3A7U2	A0A0D3A7U2	0.58524	0.58524	0.00660741	0.00382421	14	A0A0D3A7U2	106294208	Uncharacterized protein	A0A0D3A7U2_BRAOL	2	50.0289	1.50029	K2_EN	K2_ED	NaN	NaN	NaN
K2_EN / K2_ED	A0A0D3A3H9	A0A0D3A3H9	0.5828	0.5828	0.00441311	0.00276275	16	A0A0D3A3H9	106308783	Profilin	A0A0D3A3H9_BRAOL	5	49.7754	1.49775	K2_EN	K2_ED	NaN	NaN	NaN
K2_EN / K2_ED	A0A0D3CEW2	A0A0D3CEW2	-0.582032	0.582032	0.032277	0.0139831	16	A0A0D3CEW2	106295619	Uncharacterized protein	A0A0D3CEW2_BRAOL	4	-33.1978	0.668022	K2_EN	K2_ED	NaN	NaN	NaN
K2_EN / K2_ED	A0A0D3BPP8	A0A0D3BPP8	-0.588375	0.588375	5.92205e-05	0.000101423	16	A0A0D3BPP8	106337218	Uncharacterized protein	A0A0D3BPP8_BRAOL	6	-33.4908	0.665092	K2_EN	K2_ED	NaN	NaN	NaN
K2_EN / K2_ED	A0A0D3DPH2;A0A0D3DXJ9	A0A0D3DPH2;A0A0D3DXJ9	-0.592658	0.592658	0.00173065	0.00131337	16	A0A0D3DPH2;A0A0D3DXJ9	106312057;106309826	Methionine aminopeptidase	A0A0D3DPH2_BRAOL;A0A0D3DXJ9_BRAOL	1	-33.688	0.66312	K2_EN	K2_ED	NaN	NaN	NaN
K2_EN / K2_ED	A0A0D3A838	A0A0D3A838	-0.595044	0.595044	0.00536865	0.00323718	16	A0A0D3A838	106309438	Ferredoxin	A0A0D3A838_BRAOL	5	-33.7976	0.662024	K2_EN	K2_ED	NaN	NaN	NaN
K2_EN / K2_ED	A0A0D3C6I7	A0A0D3C6I7	-0.596142	0.596142	0.000297635	0.000338154	16	A0A0D3C6I7	NaN	Uncharacterized protein	A0A0D3C6I7_BRAOL	3	-33.848	0.66152	K2_EN	K2_ED	NaN	NaN	NaN
K2_EN / K2_ED	A0A0D3CYC7	A0A0D3CYC7	-0.59967	0.59967	0.00456046	0.0028358	16	A0A0D3CYC7	106300617	RRM domain-containing protein	A0A0D3CYC7_BRAOL	4	-34.0095	0.659905	K2_EN	K2_ED	NaN	NaN	NaN
K2_EN / K2_ED	A0A0D3DXU2	A0A0D3DXU2	-0.601014	0.601014	0.0486573	0.0196317	16	A0A0D3DXU2	106309678	Uncharacterized protein	A0A0D3DXU2_BRAOL	9	-34.071	0.65929	K2_EN	K2_ED	NaN	NaN	NaN
K2_EN / K2_ED	A0A0D3BTG6	A0A0D3BTG6	-0.601836	0.601836	0.00390228	0.00250519	16	A0A0D3BTG6	106336845	H15 domain-containing protein	A0A0D3BTG6_BRAOL	4	-34.1085	0.658915	K2_EN	K2_ED	NaN	NaN	NaN
K2_EN / K2_ED	A0A0D3B0G9;A0A0D3EGH6	A0A0D3B0G9;A0A0D3EGH6	-0.612611	0.612611	0.000110005	0.000160299	16	A0A0D3B0G9;A0A0D3EGH6	106328438;106318870	40S ribosomal protein S6	A0A0D3B0G9_BRAOL;A0A0D3EGH6_BRAOL	7	-34.5988	0.654012	K2_EN	K2_ED	NaN	NaN	NaN
K2_EN / K2_ED	A0A0D3B498	A0A0D3B498	-0.623784	0.623784	0.0271214	0.0121192	16	A0A0D3B498	106335199	H15 domain-containing protein	A0A0D3B498_BRAOL	4	-35.1033	0.648967	K2_EN	K2_ED	NaN	NaN	NaN
K2_EN / K2_ED	A0A0D3CDE3	A0A0D3CDE3	-0.624811	0.624811	0.000745796	0.00068346	16	A0A0D3CDE3	NaN	Uncharacterized protein	A0A0D3CDE3_BRAOL	2	-35.1495	0.648505	K2_EN	K2_ED	NaN	NaN	NaN
K2_EN / K2_ED	A0A0D3A0W9	A0A0D3A0W9	-0.626244	0.626244	0.149718	0.0499891	16	A0A0D3A0W9	106313876	RRM domain-containing protein	A0A0D3A0W9_BRAOL	11	-35.2139	0.647861	K2_EN	K2_ED	NaN	NaN	NaN
K2_EN / K2_ED	A0A0D3B1Q2	A0A0D3B1Q2	-0.627807	0.627807	0.0864615	0.0316136	10	A0A0D3B1Q2	106327967	MFAP1 domain-containing protein	A0A0D3B1Q2_BRAOL	1	-35.2841	0.647159	K2_EN	K2_ED	NaN	NaN	NaN
K2_EN / K2_ED	A0A0D3DDR5	A0A0D3DDR5	-0.628763	0.628763	0.149729	0.0499922	10	A0A0D3DDR5	106306869	Uncharacterized protein	A0A0D3DDR5_BRAOL	1	-35.3269	0.646731	K2_EN	K2_ED	NaN	NaN	NaN
K2_EN / K2_ED	A0A0D3DPL0	A0A0D3DPL0	-0.631258	0.631258	0.00339707	0.00224177	16	A0A0D3DPL0	106307290	Uncharacterized protein	A0A0D3DPL0_BRAOL	5	-35.4387	0.645613	K2_EN	K2_ED	NaN	NaN	NaN
K2_EN / K2_ED	A0A0D3BG01	A0A0D3BG01	-0.631424	0.631424	0.00134642	0.00107966	16	A0A0D3BG01	106335514	Uncharacterized protein	A0A0D3BG01_BRAOL	2	-35.4461	0.645539	K2_EN	K2_ED	NaN	NaN	NaN
K2_EN / K2_ED	A0A0D3AQF2	A0A0D3AQF2	-0.636114	0.636114	0.0133438	0.00677054	16	A0A0D3AQF2	106322657	Ribosomal_L6e_N domain-containing protein	A0A0D3AQF2_BRAOL	7	-35.6556	0.643444	K2_EN	K2_ED	NaN	NaN	NaN
K2_EN / K2_ED	A0A0D3ALX7	A0A0D3ALX7	-0.637855	0.637855	0.0410653	0.0170596	12	A0A0D3ALX7	106325007	AAI domain-containing protein	A0A0D3ALX7_BRAOL	2	-35.7332	0.642668	K2_EN	K2_ED	NaN	NaN	NaN
K2_EN / K2_ED	A0A0D3E5X0	A0A0D3E5X0	-0.640187	0.640187	0.0451683	0.0184644	8	A0A0D3E5X0	106318555	DCD domain-containing protein	A0A0D3E5X0_BRAOL	3	-35.837	0.64163	K2_EN	K2_ED	NaN	NaN	NaN
K2_EN / K2_ED	A0A0D3DCW3	A0A0D3DCW3	-0.640723	0.640723	0.0530542	0.0210955	10	A0A0D3DCW3	106306890	Ubiquitin-like domain-containing protein	A0A0D3DCW3_BRAOL	1	-35.8608	0.641392	K2_EN	K2_ED	NaN	NaN	NaN
K2_EN / K2_ED	A0A0D3AJE9	A0A0D3AJE9	-0.64486	0.64486	0.0820584	0.0302801	10	A0A0D3AJE9	NaN	RRM domain-containing protein	A0A0D3AJE9_BRAOL	4	-36.0445	0.639555	K2_EN	K2_ED	NaN	NaN	NaN
K2_EN / K2_ED	A0A0D3AZZ4	A0A0D3AZZ4	-0.647818	0.647818	0.00913802	0.00496894	16	A0A0D3AZZ4	106335565	LETM1 domain-containing protein	A0A0D3AZZ4_BRAOL	2	-36.1755	0.638245	K2_EN	K2_ED	NaN	NaN	NaN
K2_EN / K2_ED	A0A0D3DFX1	A0A0D3DFX1	-0.648571	0.648571	0.0599123	0.0233345	16	A0A0D3DFX1	106305317	BAT2_N domain-containing protein	A0A0D3DFX1_BRAOL	12	-36.2088	0.637912	K2_EN	K2_ED	NaN	NaN	NaN
K2_EN / K2_ED	A0A0D3BG54	A0A0D3BG54	-0.657801	0.657801	0.146996	0.0492179	16	A0A0D3BG54	106336074	60S ribosomal protein L13	A0A0D3BG54_BRAOL	2	-36.6156	0.633844	K2_EN	K2_ED	NaN	NaN	NaN
K2_EN / K2_ED	A0A0D3B232	A0A0D3B232	-0.659766	0.659766	6.71504e-05	0.000111158	16	A0A0D3B232	106328694	40S ribosomal protein S8	A0A0D3B232_BRAOL	5	-36.7019	0.632981	K2_EN	K2_ED	NaN	NaN	NaN
K2_EN / K2_ED	A0A0D3C1B6	A0A0D3C1B6	-0.665232	0.665232	0.0944756	0.0340374	12	A0A0D3C1B6	106342325	Uncharacterized protein	A0A0D3C1B6_BRAOL	2	-36.9413	0.630587	K2_EN	K2_ED	NaN	NaN	NaN
K2_EN / K2_ED	A0A0D3A2W3	A0A0D3A2W3	-0.669783	0.669783	0.0322744	0.0139823	16	A0A0D3A2W3	106343140	Uncharacterized protein	A0A0D3A2W3_BRAOL	3	-37.1399	0.628601	K2_EN	K2_ED	NaN	NaN	NaN
K2_EN / K2_ED	A0A0D3DGN3	A0A0D3DGN3	-0.670483	0.670483	0.0184456	0.00882714	12	A0A0D3DGN3	106301462	Uncharacterized protein	A0A0D3DGN3_BRAOL	2	-37.1704	0.628296	K2_EN	K2_ED	NaN	NaN	NaN
K2_EN / K2_ED	A0A0D3DW09	A0A0D3DW09	-0.671294	0.671294	0.00830648	0.00459956	16	A0A0D3DW09	106307593	GRAM domain-containing protein	A0A0D3DW09_BRAOL	3	-37.2057	0.627943	K2_EN	K2_ED	NaN	NaN	NaN
K2_EN / K2_ED	A0A0D3BM82	A0A0D3BM82	-0.675426	0.675426	0.0327245	0.0141419	8	A0A0D3BM82	NaN	Plasma membrane ATPase	A0A0D3BM82_BRAOL	1	-37.3853	0.626147	K2_EN	K2_ED	NaN	NaN	NaN
K2_EN / K2_ED	A0A0D3DBU6;A0A0D3E0V4	A0A0D3DBU6;A0A0D3E0V4	-0.676697	0.676697	0.141901	0.0477709	16	A0A0D3DBU6;A0A0D3E0V4	;106305969	DUF1995 domain-containing protein;Uncharacterized protein	A0A0D3DBU6_BRAOL;A0A0D3E0V4_BRAOL	2	-37.4404	0.625596	K2_EN	K2_ED	NaN	NaN	NaN
K2_EN / K2_ED	A0A0D3ANH6	A0A0D3ANH6	-0.679375	0.679375	0.14588	0.0488985	10	A0A0D3ANH6	NaN	Uncharacterized protein	A0A0D3ANH6_BRAOL	1	-37.5564	0.624436	K2_EN	K2_ED	NaN	NaN	NaN
K2_EN / K2_ED	A0A0D2ZSN2	A0A0D2ZSN2	-0.681657	0.681657	0.0327551	0.0141527	10	A0A0D2ZSN2	106320576	Uncharacterized protein	A0A0D2ZSN2_BRAOL	1	-37.6551	0.623449	K2_EN	K2_ED	NaN	NaN	NaN
K2_EN / K2_ED	A0A0D3DZW9	A0A0D3DZW9	-0.685154	0.685154	0.142404	0.0479127	16	A0A0D3DZW9	106318288	S-adenosylmethionine synthase	A0A0D3DZW9_BRAOL	5	-37.806	0.62194	K2_EN	K2_ED	NaN	NaN	NaN
K2_EN / K2_ED	A0A0D3B7X1;A0A0D3CRX6;A0A0D3E8T5	A0A0D3B7X1;A0A0D3CRX6;A0A0D3E8T5	-0.690633	0.690633	0.041566	0.0172327	16	A0A0D3B7X1;A0A0D3CRX6;A0A0D3E8T5	106336066;;106313634	Uncharacterized protein	A0A0D3B7X1_BRAOL;A0A0D3CRX6_BRAOL;A0A0D3E8T5_BRAOL	5	-38.0418	0.619582	K2_EN	K2_ED	NaN	NaN	NaN
K2_EN / K2_ED	A0A0D3EFU0	A0A0D3EFU0	-0.695427	0.695427	0.0213625	0.00995071	14	A0A0D3EFU0	NaN	Uncharacterized protein	A0A0D3EFU0_BRAOL	2	-38.2473	0.617527	K2_EN	K2_ED	NaN	NaN	NaN
K2_EN / K2_ED	A0A0D3E7M5	A0A0D3E7M5	-0.701036	0.701036	0.110743	0.0388555	16	A0A0D3E7M5	106318141	EF-hand domain-containing protein	A0A0D3E7M5_BRAOL	5	-38.487	0.61513	K2_EN	K2_ED	NaN	NaN	NaN
K2_EN / K2_ED	A0A0D3C6H1	A0A0D3C6H1	-0.707086	0.707086	0.115621	0.0402588	16	A0A0D3C6H1	106342113	Uncharacterized protein	A0A0D3C6H1_BRAOL	4	-38.7444	0.612556	K2_EN	K2_ED	NaN	NaN	NaN
K2_EN / K2_ED	A0A0D3BS25	A0A0D3BS25	-0.711521	0.711521	3.61999e-05	7.06082e-05	16	A0A0D3BS25	106342142	Uncharacterized protein	A0A0D3BS25_BRAOL	4	-38.9324	0.610676	K2_EN	K2_ED	NaN	NaN	NaN
K2_EN / K2_ED	A0A0D3E7Y2	A0A0D3E7Y2	-0.713245	0.713245	0.0172102	0.00833905	16	A0A0D3E7Y2	106313062	Ribosomal_L18e/L15P domain-containing protein	A0A0D3E7Y2_BRAOL	11	-39.0053	0.609947	K2_EN	K2_ED	NaN	NaN	NaN
K2_EN / K2_ED	A0A0D3CKQ7	A0A0D3CKQ7	-0.714045	0.714045	0.145453	0.0487755	12	A0A0D3CKQ7	106295472	YTH domain-containing protein	A0A0D3CKQ7_BRAOL	2	-39.0391	0.609609	K2_EN	K2_ED	NaN	NaN	NaN
K2_EN / K2_ED	A0A0D3DRH6	A0A0D3DRH6	-0.723179	0.723179	0.00486047	0.00298652	16	A0A0D3DRH6	106310857	Cytochrome b5 heme-binding domain-containing protein	A0A0D3DRH6_BRAOL	3	-39.4239	0.605761	K2_EN	K2_ED	NaN	NaN	NaN
K2_EN / K2_ED	A0A0D3CLN1	A0A0D3CLN1	-0.725487	0.725487	0.0110071	0.00578597	16	A0A0D3CLN1	106295520	Ribos_L4_asso_C domain-containing protein	A0A0D3CLN1_BRAOL	2	-39.5207	0.604793	K2_EN	K2_ED	NaN	NaN	NaN
K2_EN / K2_ED	A0A0D3AI55;A0A0D3B083	A0A0D3AI55;A0A0D3B083	-0.726276	0.726276	0.000191044	0.000242316	16	A0A0D3AI55;A0A0D3B083	106324709;106331453	t-SNARE coiled-coil homology domain-containing protein	A0A0D3AI55_BRAOL;A0A0D3B083_BRAOL	5	-39.5538	0.604462	K2_EN	K2_ED	NaN	NaN	NaN
K2_EN / K2_ED	A0A0D3ECY0	A0A0D3ECY0	-0.727288	0.727288	0.144326	0.0484579	16	A0A0D3ECY0	NaN	RRM domain-containing protein	A0A0D3ECY0_BRAOL	10	-39.5962	0.604038	K2_EN	K2_ED	NaN	NaN	NaN
K2_EN / K2_ED	A0A0D3CZG6	A0A0D3CZG6	-0.733356	0.733356	0.0237007	0.0108448	12	A0A0D3CZG6	106298444	Uncharacterized protein	A0A0D3CZG6_BRAOL	1	-39.8497	0.601503	K2_EN	K2_ED	NaN	NaN	NaN
K2_EN / K2_ED	A0A0D3DGM7	A0A0D3DGM7	-0.735111	0.735111	0.0204892	0.00961718	16	A0A0D3DGM7	106303632	Photosystem II reaction center Psb28 protein	A0A0D3DGM7_BRAOL	2	-39.9228	0.600772	K2_EN	K2_ED	NaN	NaN	NaN
K2_EN / K2_ED	A0A0D3B8D2;A0A0D3E8N9	A0A0D3B8D2;A0A0D3E8N9	-0.735234	0.735234	0.0292231	0.0128874	12	A0A0D3B8D2;A0A0D3E8N9	;106315716	Uncharacterized protein	A0A0D3B8D2_BRAOL;A0A0D3E8N9_BRAOL	1	-39.928	0.60072	K2_EN	K2_ED	NaN	NaN	NaN
K2_EN / K2_ED	A0A0D3CRC7	A0A0D3CRC7	-0.743511	0.743511	0.0342144	0.0146761	16	A0A0D3CRC7	106300644	Uncharacterized protein	A0A0D3CRC7_BRAOL	9	-40.2716	0.597284	K2_EN	K2_ED	NaN	NaN	NaN
K2_EN / K2_ED	A0A0D3DHY1	A0A0D3DHY1	-0.747149	0.747149	0.0502825	0.0201774	16	A0A0D3DHY1	106292888	Ribosomal_L2_C domain-containing protein	A0A0D3DHY1_BRAOL	6	-40.422	0.59578	K2_EN	K2_ED	NaN	NaN	NaN
K2_EN / K2_ED	A0A0D3DPE9	A0A0D3DPE9	-0.75158	0.75158	0.0994849	0.0355388	16	A0A0D3DPE9	106307262	Uncharacterized protein	A0A0D3DPE9_BRAOL	17	-40.6047	0.593953	K2_EN	K2_ED	NaN	NaN	NaN
K2_EN / K2_ED	A0A0D3BAV9	A0A0D3BAV9	-0.752199	0.752199	0.00781541	0.00437795	14	A0A0D3BAV9	106328347	TRAF-type domain-containing protein	A0A0D3BAV9_BRAOL	2	-40.6302	0.593698	K2_EN	K2_ED	NaN	NaN	NaN
K2_EN / K2_ED	A0A0D3AIM7	A0A0D3AIM7	-0.754536	0.754536	0.0210492	0.00983226	16	A0A0D3AIM7	106327612	ENTH domain-containing protein	A0A0D3AIM7_BRAOL	6	-40.7263	0.592737	K2_EN	K2_ED	NaN	NaN	NaN
K2_EN / K2_ED	A0A0D2ZWE9;A0A0D3CZN8;A0A0D3CZN9	A0A0D2ZWE9;A0A0D3CZN8;A0A0D3CZN9	-0.766645	0.766645	0.01183	0.00613465	16	A0A0D2ZWE9;A0A0D3CZN8;A0A0D3CZN9	NaN	Uncharacterized protein	A0A0D2ZWE9_BRAOL;A0A0D3CZN8_BRAOL;A0A0D3CZN9_BRAOL	3	-41.2217	0.587783	K2_EN	K2_ED	NaN	NaN	NaN
K2_EN / K2_ED	A0A0D3DNC1	A0A0D3DNC1	-0.772385	0.772385	0.0721964	0.0272393	12	A0A0D3DNC1	106307174	Uncharacterized protein	A0A0D3DNC1_BRAOL	1	-41.4551	0.585449	K2_EN	K2_ED	NaN	NaN	NaN
K2_EN / K2_ED	A0A0D3A747	A0A0D3A747	-0.774225	0.774225	0.0403489	0.0168125	16	A0A0D3A747	106308449	Uncharacterized protein	A0A0D3A747_BRAOL	1	-41.5297	0.584703	K2_EN	K2_ED	NaN	NaN	NaN
K2_EN / K2_ED	A0A0D3CF78	A0A0D3CF78	-0.787853	0.787853	0.0794626	0.0294816	8	A0A0D3CF78	106294710	AP-4 complex subunit epsilon	A0A0D3CF78_BRAOL	1	-42.0795	0.579205	K2_EN	K2_ED	NaN	NaN	NaN
K2_EN / K2_ED	A0A0D3D4X8	A0A0D3D4X8	-0.788374	0.788374	0.0523869	0.0208774	16	A0A0D3D4X8	106301537	Uncharacterized protein	A0A0D3D4X8_BRAOL	4	-42.1004	0.578996	K2_EN	K2_ED	NaN	NaN	NaN
K2_EN / K2_ED	A0A0D3AR46	A0A0D3AR46	-0.789768	0.789768	0.14954	0.0499387	12	A0A0D3AR46	106319562	Uncharacterized protein	A0A0D3AR46_BRAOL	1	-42.1563	0.578437	K2_EN	K2_ED	NaN	NaN	NaN
K2_EN / K2_ED	A0A0D3ACH8;A0A0D3BC13;A0A0D3CW24;A0A0D3D1G5	A0A0D3ACH8;A0A0D3BC13;A0A0D3CW24;A0A0D3D1G5	-0.790197	0.790197	0.0889962	0.0323924	14	A0A0D3ACH8;A0A0D3BC13;A0A0D3CW24;A0A0D3D1G5	;106292965;106296315;	Ribosomal_L7Ae domain-containing protein	A0A0D3ACH8_BRAOL;A0A0D3BC13_BRAOL;A0A0D3CW24_BRAOL;A0A0D3D1G5_BRAOL	2	-42.1735	0.578265	K2_EN	K2_ED	NaN	NaN	NaN
K2_EN / K2_ED	A0A0D3AIS1	A0A0D3AIS1	-0.791199	0.791199	0.00495786	0.00303437	16	A0A0D3AIS1	106327038	RNA helicase	A0A0D3AIS1_BRAOL	4	-42.2136	0.577864	K2_EN	K2_ED	NaN	NaN	NaN
K2_EN / K2_ED	A0A0D3AJX7	A0A0D3AJX7	-0.799423	0.799423	0.0643669	0.0247695	10	A0A0D3AJX7	106327566	Uncharacterized protein	A0A0D3AJX7_BRAOL	1	-42.5421	0.574579	K2_EN	K2_ED	NaN	NaN	NaN
K2_EN / K2_ED	A0A0D3DU78	A0A0D3DU78	-0.799429	0.799429	0.133816	0.0454921	12	A0A0D3DU78	NaN	Uncharacterized protein	A0A0D3DU78_BRAOL	2	-42.5423	0.574577	K2_EN	K2_ED	NaN	NaN	NaN
K2_EN / K2_ED	A0A0D3E3Y2	A0A0D3E3Y2	-0.800186	0.800186	0.00958396	0.00516738	16	A0A0D3E3Y2	106318647	Uncharacterized protein	A0A0D3E3Y2_BRAOL	5	-42.5725	0.574275	K2_EN	K2_ED	NaN	NaN	NaN
K2_EN / K2_ED	A0A0D3APP2;A0A0D3CXF9;A0A0D3CZM2;A0A0D3D751;A0A0D3DR11	A0A0D3APP2;A0A0D3CXF9;A0A0D3CZM2;A0A0D3D751;A0A0D3DR11	-0.803206	0.803206	0.0139134	0.0070054	16	A0A0D3APP2;A0A0D3CXF9;A0A0D3CZM2;A0A0D3D751;A0A0D3DR11	106324781;106296473;106300728;106302016;106309635	Ribosomal_L18e/L15P domain-containing protein	A0A0D3APP2_BRAOL;A0A0D3CXF9_BRAOL;A0A0D3CZM2_BRAOL;A0A0D3D751_BRAOL;A0A0D3DR11_BRAOL	2	-42.6926	0.573074	K2_EN	K2_ED	NaN	NaN	NaN
K2_EN / K2_ED	A0A0D3ASN1	A0A0D3ASN1	-0.813351	0.813351	0.000605152	0.000581389	16	A0A0D3ASN1	106327704	Uncharacterized protein	A0A0D3ASN1_BRAOL	5	-43.0941	0.569059	K2_EN	K2_ED	NaN	NaN	NaN
K2_EN / K2_ED	A0A0D3B4C4	A0A0D3B4C4	-0.815678	0.815678	0.00222775	0.00160304	16	A0A0D3B4C4	NaN	Uncharacterized protein	A0A0D3B4C4_BRAOL	6	-43.1858	0.568142	K2_EN	K2_ED	NaN	NaN	NaN
K2_EN / K2_ED	A0A0D3CV16	A0A0D3CV16	-0.816979	0.816979	0.117131	0.0406996	16	A0A0D3CV16	NaN	Ribosomal_S13_N domain-containing protein	A0A0D3CV16_BRAOL	2	-43.2371	0.567629	K2_EN	K2_ED	NaN	NaN	NaN
K2_EN / K2_ED	A0A0D3E1W8	A0A0D3E1W8	-0.81937	0.81937	0.0134164	0.0068002	16	A0A0D3E1W8	106319419	Peroxin-14	A0A0D3E1W8_BRAOL	2	-43.3311	0.566689	K2_EN	K2_ED	NaN	NaN	NaN
K2_EN / K2_ED	A0A0D3B4Z1	A0A0D3B4Z1	-0.823905	0.823905	0.0033757	0.00223042	12	A0A0D3B4Z1	106331840	Glycine cleavage system H protein	A0A0D3B4Z1_BRAOL	2	-43.5089	0.564911	K2_EN	K2_ED	NaN	NaN	NaN
K2_EN / K2_ED	A0A0D3D1H4	A0A0D3D1H4	-0.827754	0.827754	0.0189142	0.00900767	14	A0A0D3D1H4	106296741	FLZ-type domain-containing protein	A0A0D3D1H4_BRAOL	2	-43.6594	0.563406	K2_EN	K2_ED	NaN	NaN	NaN
K2_EN / K2_ED	A0A0D3C896	A0A0D3C896	-0.835269	0.835269	0.00981136	0.00526704	16	A0A0D3C896	106294834	Uncharacterized protein	A0A0D3C896_BRAOL	7	-43.9521	0.560479	K2_EN	K2_ED	NaN	NaN	NaN
K2_EN / K2_ED	A0A0D3CYF7	A0A0D3CYF7	-0.835695	0.835695	0.00133294	0.00107128	12	A0A0D3CYF7	106298361	Protein-lysine N-methyltransferase 106298361	A0A0D3CYF7_BRAOL	1	-43.9687	0.560313	K2_EN	K2_ED	NaN	NaN	NaN
K2_EN / K2_ED	A0A0D3BXN4	A0A0D3BXN4	-0.838626	0.838626	0.0285996	0.0126597	16	A0A0D3BXN4	NaN	Uncharacterized protein	A0A0D3BXN4_BRAOL	2	-44.0824	0.559176	K2_EN	K2_ED	NaN	NaN	NaN
K2_EN / K2_ED	A0A0D3B406	A0A0D3B406	-0.845406	0.845406	0.0379173	0.0159765	16	A0A0D3B406	NaN	Uncharacterized protein	A0A0D3B406_BRAOL	2	-44.3446	0.556554	K2_EN	K2_ED	NaN	NaN	NaN
K2_EN / K2_ED	A0A0D3AIV0;A0A0D3B0Y8;A0A0D3EFS3	A0A0D3AIV0;A0A0D3B0Y8;A0A0D3EFS3	-0.8497	0.8497	0.0114761	0.00598568	14	A0A0D3AIV0;A0A0D3B0Y8;A0A0D3EFS3	106327592;106331660;106318873	Uncharacterized protein	A0A0D3AIV0_BRAOL;A0A0D3B0Y8_BRAOL;A0A0D3EFS3_BRAOL	6	-44.51	0.5549	K2_EN	K2_ED	NaN	NaN	NaN
K2_EN / K2_ED	A0A0D3BHU0	A0A0D3BHU0	-0.849882	0.849882	0.0761875	0.0284815	10	A0A0D3BHU0	NaN	Uncharacterized protein	A0A0D3BHU0_BRAOL	1	-44.517	0.55483	K2_EN	K2_ED	NaN	NaN	NaN
K2_EN / K2_ED	A0A0D3DZ86	A0A0D3DZ86	-0.855612	0.855612	0.0903171	0.0327933	16	A0A0D3DZ86	106309506	Ribosomal protein L19	A0A0D3DZ86_BRAOL	6	-44.7369	0.552631	K2_EN	K2_ED	NaN	NaN	NaN
K2_EN / K2_ED	A0A0D3BXJ7	A0A0D3BXJ7	-0.858892	0.858892	0.0037992	0.00245245	12	A0A0D3BXJ7	NaN	40S ribosomal protein S26	A0A0D3BXJ7_BRAOL	2	-44.8624	0.551376	K2_EN	K2_ED	NaN	NaN	NaN
K2_EN / K2_ED	A0A0D3B5I0	A0A0D3B5I0	-0.860458	0.860458	0.0124601	0.00640304	16	A0A0D3B5I0	106328542	Uncharacterized protein	A0A0D3B5I0_BRAOL	1	-44.9222	0.550778	K2_EN	K2_ED	NaN	NaN	NaN
K2_EN / K2_ED	A0A0D3CVX0	A0A0D3CVX0	-0.865485	0.865485	0.0011835	0.000976545	14	A0A0D3CVX0	106298637	Uncharacterized protein	A0A0D3CVX0_BRAOL	2	-45.1138	0.548862	K2_EN	K2_ED	NaN	NaN	NaN
K2_EN / K2_ED	A0A0D3B879	A0A0D3B879	-0.867998	0.867998	0.00298378	0.00202156	16	A0A0D3B879	106335540	Uncharacterized protein	A0A0D3B879_BRAOL	1	-45.2093	0.547907	K2_EN	K2_ED	NaN	NaN	NaN
K2_EN / K2_ED	A0A0D3AJD2;A0A0D3BBW7;A0A0D3BZG9;A0A0D3CJ64	A0A0D3AJD2;A0A0D3BBW7;A0A0D3BZG9;A0A0D3CJ64	-0.869094	0.869094	0.0920835	0.0333202	14	A0A0D3AJD2;A0A0D3BBW7;A0A0D3BZG9;A0A0D3CJ64	106320460;106328762;;106295911	Glutamine synthetase	A0A0D3AJD2_BRAOL;A0A0D3BBW7_BRAOL;A0A0D3BZG9_BRAOL;A0A0D3CJ64_BRAOL	1	-45.2509	0.547491	K2_EN	K2_ED	NaN	NaN	NaN
K2_EN / K2_ED	A0A0D3B8G5	A0A0D3B8G5	-0.869917	0.869917	0.00796705	0.00444647	12	A0A0D3B8G5	106332205	Peptide-methionine (R)-S-oxide reductase	A0A0D3B8G5_BRAOL	1	-45.2822	0.547178	K2_EN	K2_ED	NaN	NaN	NaN
K2_EN / K2_ED	A0A0D3BCF1	A0A0D3BCF1	-0.886281	0.886281	0.00310272	0.00208522	12	A0A0D3BCF1	106335767	FHA domain-containing protein	A0A0D3BCF1_BRAOL	1	-45.8993	0.541007	K2_EN	K2_ED	NaN	NaN	NaN
K2_EN / K2_ED	A0A0D3C853	A0A0D3C853	-0.894501	0.894501	0.0315461	0.0137229	16	A0A0D3C853	106292483	H15 domain-containing protein	A0A0D3C853_BRAOL	1	-46.2067	0.537933	K2_EN	K2_ED	NaN	NaN	NaN
K2_EN / K2_ED	A0A0D3AKZ8	A0A0D3AKZ8	-0.90704	0.90704	0.0461352	0.0187882	10	A0A0D3AKZ8	106325146	Uncharacterized protein	A0A0D3AKZ8_BRAOL	1	-46.6722	0.533278	K2_EN	K2_ED	NaN	NaN	NaN
K2_EN / K2_ED	A0A0D3AM67;A0A0D3D7Q5	A0A0D3AM67;A0A0D3D7Q5	-0.909931	0.909931	0.00384539	0.00247588	16	A0A0D3AM67;A0A0D3D7Q5	NaN	Uncharacterized protein	A0A0D3AM67_BRAOL;A0A0D3D7Q5_BRAOL	2	-46.7789	0.532211	K2_EN	K2_ED	NaN	NaN	NaN
K2_EN / K2_ED	A0A0D3D3M9	A0A0D3D3M9	-0.911855	0.911855	0.017328	0.00838558	14	A0A0D3D3M9	106301534	Uncharacterized protein	A0A0D3D3M9_BRAOL	2	-46.8499	0.531501	K2_EN	K2_ED	NaN	NaN	NaN
K2_EN / K2_ED	A0A0D3C7Q8	A0A0D3C7Q8	-0.914907	0.914907	0.0374656	0.0158207	14	A0A0D3C7Q8	NaN	Uncharacterized protein	A0A0D3C7Q8_BRAOL	1	-46.9622	0.530378	K2_EN	K2_ED	NaN	NaN	NaN
K2_EN / K2_ED	A0A0D3DYE6	A0A0D3DYE6	-0.920802	0.920802	0.00745488	0.00421349	12	A0A0D3DYE6	106309651	Phytocyanin domain-containing protein	A0A0D3DYE6_BRAOL	2	-47.1785	0.528215	K2_EN	K2_ED	NaN	NaN	NaN
K2_EN / K2_ED	A0A0D3C7R2	A0A0D3C7R2	-0.923986	0.923986	0.0538458	0.0213554	16	A0A0D3C7R2	106343596	Uncharacterized protein	A0A0D3C7R2_BRAOL	7	-47.2949	0.527051	K2_EN	K2_ED	NaN	NaN	NaN
K2_EN / K2_ED	A0A0D3E916	A0A0D3E916	-0.929664	0.929664	0.00336341	0.00222399	12	A0A0D3E916	106318833	UBX domain-containing protein	A0A0D3E916_BRAOL	1	-47.5019	0.524981	K2_EN	K2_ED	NaN	NaN	NaN
K2_EN / K2_ED	A0A0D3BE82;A0A0D3D3H4	A0A0D3BE82;A0A0D3D3H4	-0.932087	0.932087	0.0591531	0.023089	16	A0A0D3BE82;A0A0D3D3H4	106331920;106306944	Uncharacterized protein	A0A0D3BE82_BRAOL;A0A0D3D3H4_BRAOL	7	-47.5901	0.524099	K2_EN	K2_ED	NaN	NaN	NaN
K2_EN / K2_ED	A0A0D3C445	A0A0D3C445	-0.941915	0.941915	0.00367388	0.00238687	16	A0A0D3C445	106342116	cobW domain-containing protein	A0A0D3C445_BRAOL	1	-47.9458	0.520542	K2_EN	K2_ED	NaN	NaN	NaN
K2_EN / K2_ED	A0A0D3C1S3	A0A0D3C1S3	-0.948172	0.948172	0.0549999	0.0217342	16	A0A0D3C1S3	106337373	Uncharacterized protein	A0A0D3C1S3_BRAOL	5	-48.1711	0.518289	K2_EN	K2_ED	NaN	NaN	NaN
K2_EN / K2_ED	A0A0D3A9C9	A0A0D3A9C9	-0.950241	0.950241	0.038876	0.0163067	16	A0A0D3A9C9	106311292	60S ribosomal protein L13	A0A0D3A9C9_BRAOL	9	-48.2454	0.517546	K2_EN	K2_ED	NaN	NaN	NaN
K2_EN / K2_ED	A0A0D3AZF8	A0A0D3AZF8	-0.954024	0.954024	0.0200458	0.00944863	16	A0A0D3AZF8	106328935	RRM domain-containing protein	A0A0D3AZF8_BRAOL	6	-48.3809	0.516191	K2_EN	K2_ED	NaN	NaN	NaN
K2_EN / K2_ED	A0A0D3AM71	A0A0D3AM71	-0.956732	0.956732	0.0109295	0.00575272	14	A0A0D3AM71	106322478	MSP domain-containing protein	A0A0D3AM71_BRAOL	1	-48.4777	0.515223	K2_EN	K2_ED	NaN	NaN	NaN
K2_EN / K2_ED	A0A0D3DGE7	A0A0D3DGE7	-0.965528	0.965528	4.53031e-05	8.32541e-05	16	A0A0D3DGE7	106305372	Uncharacterized protein	A0A0D3DGE7_BRAOL	11	-48.7909	0.512091	K2_EN	K2_ED	NaN	NaN	NaN
K2_EN / K2_ED	A0A0D3ADS7	A0A0D3ADS7	-0.965949	0.965949	4.56289e-08	6.37013e-07	16	A0A0D3ADS7	106317400	LsmAD domain-containing protein	A0A0D3ADS7_BRAOL	9	-48.8059	0.511941	K2_EN	K2_ED	NaN	NaN	NaN
K2_EN / K2_ED	A0A0D3D8W8;A0A0D3E6G0	A0A0D3D8W8;A0A0D3E6G0	-0.972116	0.972116	0.0281416	0.0124955	12	A0A0D3D8W8;A0A0D3E6G0	106306554;106318650	Eukaryotic translation initiation factor 3 subunit D	A0A0D3D8W8_BRAOL;A0A0D3E6G0_BRAOL	2	-49.0242	0.509758	K2_EN	K2_ED	NaN	NaN	NaN
K2_EN / K2_ED	A0A0D3BNE4	A0A0D3BNE4	-0.97437	0.97437	0.00194018	0.00143714	16	A0A0D3BNE4	106331263	Nop domain-containing protein	A0A0D3BNE4_BRAOL	6	-49.1038	0.508962	K2_EN	K2_ED	NaN	NaN	NaN
K2_EN / K2_ED	A0A0D3DIK2	A0A0D3DIK2	-0.980393	0.980393	0.0104075	0.00552898	16	A0A0D3DIK2	106307635	Ribosomal protein L19	A0A0D3DIK2_BRAOL	3	-49.3159	0.506841	K2_EN	K2_ED	NaN	NaN	NaN
K2_EN / K2_ED	A0A0D3CP94	A0A0D3CP94	-0.986999	0.986999	0.00967073	0.00520541	16	A0A0D3CP94	106296707	Uncharacterized protein	A0A0D3CP94_BRAOL	6	-49.5474	0.504526	K2_EN	K2_ED	NaN	NaN	NaN
K2_EN / K2_ED	A0A0D3C2Q1	A0A0D3C2Q1	-0.991305	0.991305	0.000773971	0.000703335	16	A0A0D3C2Q1	106342692	Uncharacterized protein	A0A0D3C2Q1_BRAOL	3	-49.6977	0.503023	K2_EN	K2_ED	NaN	NaN	NaN
K2_EN / K2_ED	A0A0D3DVN1	A0A0D3DVN1	-0.9915	0.9915	0.000921556	0.0008046	14	A0A0D3DVN1	106307299	Uncharacterized protein	A0A0D3DVN1_BRAOL	1	-49.7046	0.502954	K2_EN	K2_ED	NaN	NaN	NaN
K2_EN / K2_ED	A0A0D3B6F7	A0A0D3B6F7	-0.998342	0.998342	0.0285571	0.0126441	16	A0A0D3B6F7	106335401	Uncharacterized protein	A0A0D3B6F7_BRAOL	11	-49.9425	0.500575	K2_EN	K2_ED	NaN	NaN	NaN
K2_EN / K2_ED	A0A0D3DEA3	A0A0D3DEA3	-1.00129	1.00129	0.00522179	0.00316603	14	A0A0D3DEA3	106301674	Uncharacterized protein	A0A0D3DEA3_BRAOL	2	-50.0448	0.499552	K2_EN	K2_ED	NaN	NaN	NaN
K2_EN / K2_ED	A0A0D3E2M1	A0A0D3E2M1	-1.00309	1.00309	0.000257935	0.000303614	16	A0A0D3E2M1	106318338	RRM domain-containing protein	A0A0D3E2M1_BRAOL	6	-50.107	0.49893	K2_EN	K2_ED	NaN	NaN	NaN
K2_EN / K2_ED	A0A0D3CVG9	A0A0D3CVG9	-1.0034	1.0034	0.0406942	0.0169315	16	A0A0D3CVG9	106300824	SAM_MPBQ_MSBQ_MT domain-containing protein	A0A0D3CVG9_BRAOL	2	-50.1177	0.498823	K2_EN	K2_ED	NaN	NaN	NaN
K2_EN / K2_ED	A0A0D3DJU2	A0A0D3DJU2	-1.00657	1.00657	0.12885	0.0440772	16	A0A0D3DJU2	106307502	Uncharacterized protein	A0A0D3DJU2_BRAOL	4	-50.2272	0.497728	K2_EN	K2_ED	NaN	NaN	NaN
K2_EN / K2_ED	A0A0D3CZ64	A0A0D3CZ64	-1.02192	1.02192	1.30634e-06	6.50847e-06	16	A0A0D3CZ64	106300112	PfkB domain-containing protein	A0A0D3CZ64_BRAOL	4	-50.754	0.49246	K2_EN	K2_ED	NaN	NaN	NaN
K2_EN / K2_ED	A0A0D3D8G5	A0A0D3D8G5	-1.02424	1.02424	0.0580467	0.0227309	16	A0A0D3D8G5	NaN	Uncharacterized protein	A0A0D3D8G5_BRAOL	1	-50.8331	0.491669	K2_EN	K2_ED	NaN	NaN	NaN
K2_EN / K2_ED	A0A0D3B7B5	A0A0D3B7B5	-1.0256	1.0256	0.0049136	0.00301333	16	A0A0D3B7B5	106332140	Uncharacterized protein	A0A0D3B7B5_BRAOL	3	-50.8795	0.491205	K2_EN	K2_ED	NaN	NaN	NaN
K2_EN / K2_ED	A0A0D3C9C5	A0A0D3C9C5	-1.04896	1.04896	0.000146697	0.000198537	14	A0A0D3C9C5	106295757	Uncharacterized protein	A0A0D3C9C5_BRAOL	2	-51.6683	0.483317	K2_EN	K2_ED	NaN	NaN	NaN
K2_EN / K2_ED	A0A0D3BAD4	A0A0D3BAD4	-1.08176	1.08176	1.58439e-06	7.48395e-06	16	A0A0D3BAD4	106331644	Uncharacterized protein	A0A0D3BAD4_BRAOL	1	-52.7547	0.472453	K2_EN	K2_ED	NaN	NaN	NaN
K2_EN / K2_ED	A0A0D3C388	A0A0D3C388	-1.08311	1.08311	0.000183041	0.0002347	16	A0A0D3C388	106343060	PH domain-containing protein	A0A0D3C388_BRAOL	2	-52.7989	0.472011	K2_EN	K2_ED	NaN	NaN	NaN
K2_EN / K2_ED	A0A0D3CU38	A0A0D3CU38	-1.08699	1.08699	0.0206619	0.00968276	14	A0A0D3CU38	106296672	40S ribosomal protein S26	A0A0D3CU38_BRAOL	6	-52.9257	0.470743	K2_EN	K2_ED	NaN	NaN	NaN
K2_EN / K2_ED	A0A0D3A5J6	A0A0D3A5J6	-1.09859	1.09859	0.0227417	0.0104805	16	A0A0D3A5J6	NaN	50S ribosomal protein L2, chloroplastic	A0A0D3A5J6_BRAOL	4	-53.3028	0.466972	K2_EN	K2_ED	NaN	NaN	NaN
K2_EN / K2_ED	A0A0D3AFK9	A0A0D3AFK9	-1.10704	1.10704	0.0044923	0.00280192	16	A0A0D3AFK9	NaN	40S ribosomal protein S3a	A0A0D3AFK9_BRAOL	10	-53.5753	0.464247	K2_EN	K2_ED	NaN	NaN	NaN
K2_EN / K2_ED	A0A0D3B4B4	A0A0D3B4B4	-1.12824	1.12824	0.000592078	0.000571544	16	A0A0D3B4B4	106335110	Uncharacterized protein	A0A0D3B4B4_BRAOL	9	-54.2526	0.457474	K2_EN	K2_ED	NaN	NaN	NaN
K2_EN / K2_ED	A0A0D3C0C3	A0A0D3C0C3	-1.13237	1.13237	0.0212187	0.00989563	16	A0A0D3C0C3	106337149	Uncharacterized protein	A0A0D3C0C3_BRAOL	5	-54.3834	0.456166	K2_EN	K2_ED	NaN	NaN	NaN
K2_EN / K2_ED	A0A0D3AHD4	A0A0D3AHD4	-1.13598	1.13598	0.0563074	0.0221634	16	A0A0D3AHD4	106326932	Chlorophyll a-b binding protein, chloroplastic	A0A0D3AHD4_BRAOL	1	-54.4975	0.455025	K2_EN	K2_ED	NaN	NaN	NaN
K2_EN / K2_ED	A0A0D3AJM2;A0A0D3B1P9	A0A0D3AJM2;A0A0D3B1P9	-1.14481	1.14481	0.0450588	0.0184277	14	A0A0D3AJM2;A0A0D3B1P9	106326015;106328812	Uncharacterized protein	A0A0D3AJM2_BRAOL;A0A0D3B1P9_BRAOL	1	-54.775	0.45225	K2_EN	K2_ED	NaN	NaN	NaN
K2_EN / K2_ED	A0A0D3A828;A0A0D3ABM1;A0A0D3DLW3	A0A0D3A828;A0A0D3ABM1;A0A0D3DLW3	-1.15392	1.15392	0.0242536	0.0110553	16	A0A0D3A828;A0A0D3ABM1;A0A0D3DLW3	106325557;106341850;106309766	60S ribosomal protein L27	A0A0D3A828_BRAOL;A0A0D3ABM1_BRAOL;A0A0D3DLW3_BRAOL	2	-55.0598	0.449402	K2_EN	K2_ED	NaN	NaN	NaN
K2_EN / K2_ED	A0A0D3DI26	A0A0D3DI26	-1.15673	1.15673	0.094877	0.0341599	16	A0A0D3DI26	106301616	Uncharacterized protein	A0A0D3DI26_BRAOL	2	-55.1471	0.448529	K2_EN	K2_ED	NaN	NaN	NaN
K2_EN / K2_ED	A0A0D3BW99;A0A0D3CVD2;A0A0D3DV40	A0A0D3BW99;A0A0D3CVD2;A0A0D3DV40	-1.15739	1.15739	0.0224801	0.0103826	14	A0A0D3BW99;A0A0D3CVD2;A0A0D3DV40	106339328;;106307739	J domain-containing protein	A0A0D3BW99_BRAOL;A0A0D3CVD2_BRAOL;A0A0D3DV40_BRAOL	1	-55.1677	0.448323	K2_EN	K2_ED	NaN	NaN	NaN
K2_EN / K2_ED	A0A0D3DW57	A0A0D3DW57	-1.17702	1.17702	0.00072388	0.000667888	16	A0A0D3DW57	106307684	RRM domain-containing protein	A0A0D3DW57_BRAOL	11	-55.7735	0.442265	K2_EN	K2_ED	NaN	NaN	NaN
K2_EN / K2_ED	A0A0D3A6M8	A0A0D3A6M8	-1.18761	1.18761	0.00345494	0.00227247	16	A0A0D3A6M8	106307892	SufE domain-containing protein	A0A0D3A6M8_BRAOL	2	-56.0969	0.439031	K2_EN	K2_ED	NaN	NaN	NaN
K2_EN / K2_ED	A0A0D3ALK4	A0A0D3ALK4	-1.19097	1.19097	0.005053	0.00308132	16	A0A0D3ALK4	106327093	Calcium-transporting ATPase	A0A0D3ALK4_BRAOL	2	-56.1992	0.438008	K2_EN	K2_ED	NaN	NaN	NaN
K2_EN / K2_ED	A0A0D3DF98	A0A0D3DF98	-1.19122	1.19122	0.00460049	0.00285636	12	A0A0D3DF98	106306989	Uncharacterized protein	A0A0D3DF98_BRAOL	2	-56.2066	0.437934	K2_EN	K2_ED	NaN	NaN	NaN
K2_EN / K2_ED	A0A0D3BDG9	A0A0D3BDG9	-1.20354	1.20354	0.0165478	0.00807451	16	A0A0D3BDG9	106336523	Uncharacterized protein	A0A0D3BDG9_BRAOL	2	-56.5792	0.434208	K2_EN	K2_ED	NaN	NaN	NaN
K2_EN / K2_ED	A0A0D3B0D5	A0A0D3B0D5	-1.20768	1.20768	0.000522796	0.000518988	16	A0A0D3B0D5	106335389	Uncharacterized protein	A0A0D3B0D5_BRAOL	7	-56.7035	0.432965	K2_EN	K2_ED	NaN	NaN	NaN
K2_EN / K2_ED	A0A0D3DXS2	A0A0D3DXS2	-1.20777	1.20777	0.000750682	0.000686973	12	A0A0D3DXS2	NaN	ATP-dependent Clp protease proteolytic subunit	A0A0D3DXS2_BRAOL	3	-56.7063	0.432937	K2_EN	K2_ED	NaN	NaN	NaN
K2_EN / K2_ED	A0A0D3AX62;A0A0D3CMQ8	A0A0D3AX62;A0A0D3CMQ8	-1.20873	1.20873	0.0637796	0.0245833	16	A0A0D3AX62;A0A0D3CMQ8	106325038;106303858	40S ribosomal protein S24	A0A0D3AX62_BRAOL;A0A0D3CMQ8_BRAOL	4	-56.7351	0.432649	K2_EN	K2_ED	NaN	NaN	NaN
K2_EN / K2_ED	A0A0D3DFR3	A0A0D3DFR3	-1.22116	1.22116	0.0228212	0.0105109	12	A0A0D3DFR3	NaN	Uncharacterized protein	A0A0D3DFR3_BRAOL	2	-57.1063	0.428937	K2_EN	K2_ED	NaN	NaN	NaN
K2_EN / K2_ED	A0A0D3BU25	A0A0D3BU25	-1.22168	1.22168	0.00637221	0.00371417	16	A0A0D3BU25	106337286	Histone H2B	A0A0D3BU25_BRAOL	1	-57.1218	0.428782	K2_EN	K2_ED	NaN	NaN	NaN
K2_EN / K2_ED	A0A0D3ARH8;A0A0D3D1M2	A0A0D3ARH8;A0A0D3D1M2	-1.22202	1.22202	0.0123348	0.00635004	16	A0A0D3ARH8;A0A0D3D1M2	106322467;	Uncharacterized protein;DNA polymerase delta subunit 3	A0A0D3ARH8_BRAOL;A0A0D3D1M2_BRAOL	4	-57.1318	0.428682	K2_EN	K2_ED	NaN	NaN	NaN
K2_EN / K2_ED	A0A0D3B5F9;A0A0D3BR62;A0A0D3C4U2;A0A0D3CTP2;A0A0D3DSV1	A0A0D3B5F9;A0A0D3BR62;A0A0D3C4U2;A0A0D3CTP2;A0A0D3DSV1	-1.25448	1.25448	0.0192445	0.00913629	16	A0A0D3B5F9;A0A0D3BR62;A0A0D3C4U2;A0A0D3CTP2;A0A0D3DSV1	106331698;106339582;106341963;106299069;106309973	60S ribosomal protein L36	A0A0D3B5F9_BRAOL;A0A0D3BR62_BRAOL;A0A0D3C4U2_BRAOL;A0A0D3CTP2_BRAOL;A0A0D3DSV1_BRAOL	3	-58.0855	0.419145	K2_EN	K2_ED	NaN	NaN	NaN
K2_EN / K2_ED	A0A0D3D9J0	A0A0D3D9J0	-1.2691	1.2691	0.0107588	0.00568026	14	A0A0D3D9J0	106305896	Smr domain-containing protein	A0A0D3D9J0_BRAOL	1	-58.5082	0.414918	K2_EN	K2_ED	NaN	NaN	NaN
K2_EN / K2_ED	A0A0D3D0E7	A0A0D3D0E7	-1.27771	1.27771	0.0907071	0.0329097	10	A0A0D3D0E7	106300318	Protein kinase domain-containing protein	A0A0D3D0E7_BRAOL	1	-58.7549	0.412451	K2_EN	K2_ED	NaN	NaN	NaN
K2_EN / K2_ED	A0A0D3BPL9	A0A0D3BPL9	-1.28192	1.28192	0.0434073	0.0178676	10	A0A0D3BPL9	106342438	Acyl-[acyl-carrier-protein] desaturase	A0A0D3BPL9_BRAOL	1	-58.8751	0.411249	K2_EN	K2_ED	NaN	NaN	NaN
K2_EN / K2_ED	A0A0D3BNJ7;A0A0D3BW71;A0A0D3CVE9	A0A0D3BNJ7;A0A0D3BW71;A0A0D3CVE9	-1.30237	1.30237	0.00181291	0.0013625	16	A0A0D3BNJ7;A0A0D3BW71;A0A0D3CVE9	;106336911;	Uncharacterized protein;60S ribosomal protein L7a;snRNP core protein D2	A0A0D3BNJ7_BRAOL;A0A0D3BW71_BRAOL;A0A0D3CVE9_BRAOL	3	-59.4539	0.405461	K2_EN	K2_ED	NaN	NaN	NaN
K2_EN / K2_ED	A0A0D3BNH3;A0A0D3D214	A0A0D3BNH3;A0A0D3D214	-1.30275	1.30275	0.0265329	0.0119013	16	A0A0D3BNH3;A0A0D3D214	106341906;	Uncharacterized protein;RRM domain-containing protein	A0A0D3BNH3_BRAOL;A0A0D3D214_BRAOL	2	-59.4646	0.405354	K2_EN	K2_ED	NaN	NaN	NaN
K2_EN / K2_ED	A0A0D3EA69	A0A0D3EA69	-1.30485	1.30485	0.0463976	0.0188794	14	A0A0D3EA69	NaN	Phosphoglucomutase (alpha-D-glucose-1,6-bisphosphate-dependent)	A0A0D3EA69_BRAOL	2	-59.5237	0.404763	K2_EN	K2_ED	NaN	NaN	NaN
K2_EN / K2_ED	A0A0D3BBK4	A0A0D3BBK4	-1.33623	1.33623	0.0139685	0.0070287	16	A0A0D3BBK4	106328458	RanBD1 domain-containing protein	A0A0D3BBK4_BRAOL	5	-60.3945	0.396055	K2_EN	K2_ED	NaN	NaN	NaN
K2_EN / K2_ED	A0A0D3CN63	A0A0D3CN63	-1.35028	1.35028	0.0166849	0.00813052	12	A0A0D3CN63	106293896	Coiled-coil domain-containing protein 16	A0A0D3CN63_BRAOL	3	-60.7783	0.392217	K2_EN	K2_ED	NaN	NaN	NaN
K2_EN / K2_ED	A0A0D3B192;A0A0D3EFB6	A0A0D3B192;A0A0D3EFB6	-1.36639	1.36639	0.000240651	0.000288182	12	A0A0D3B192;A0A0D3EFB6	106331663;106315570	Phytocyanin domain-containing protein	A0A0D3B192_BRAOL;A0A0D3EFB6_BRAOL	1	-61.2138	0.387862	K2_EN	K2_ED	NaN	NaN	NaN
K2_EN / K2_ED	A0A0D3DQU3	A0A0D3DQU3	-1.36793	1.36793	0.141207	0.0475749	16	A0A0D3DQU3	106312445	Protein disulfide-isomerase	A0A0D3DQU3_BRAOL	8	-61.2554	0.387446	K2_EN	K2_ED	NaN	NaN	NaN
K2_EN / K2_ED	A0A0D3BAZ0	A0A0D3BAZ0	-1.3771	1.3771	0.145891	0.0489015	14	A0A0D3BAZ0	106335088	Uncharacterized protein	A0A0D3BAZ0_BRAOL	2	-61.5007	0.384993	K2_EN	K2_ED	NaN	NaN	NaN
K2_EN / K2_ED	A0A0D3BYY6	A0A0D3BYY6	-1.38064	1.38064	0.071306	0.0269569	16	A0A0D3BYY6	106339380	4F5 domain-containing protein	A0A0D3BYY6_BRAOL	4	-61.5952	0.384048	K2_EN	K2_ED	NaN	NaN	NaN
K2_EN / K2_ED	A0A0D3A251	A0A0D3A251	-1.3822	1.3822	0.000977916	0.00084263	16	A0A0D3A251	NaN	Uncharacterized protein	A0A0D3A251_BRAOL	2	-61.6366	0.383634	K2_EN	K2_ED	NaN	NaN	NaN
K2_EN / K2_ED	A0A0D3CW25	A0A0D3CW25	-1.40384	1.40384	0.128878	0.0440852	16	A0A0D3CW25	NaN	Uncharacterized protein	A0A0D3CW25_BRAOL	2	-62.2077	0.377923	K2_EN	K2_ED	NaN	NaN	NaN
K2_EN / K2_ED	A0A0D3BPW9	A0A0D3BPW9	-1.42784	1.42784	0.0024664	0.00173773	16	A0A0D3BPW9	106341203	Uncharacterized protein	A0A0D3BPW9_BRAOL	3	-62.8314	0.371686	K2_EN	K2_ED	NaN	NaN	NaN
K2_EN / K2_ED	A0A0D3C7Y5	A0A0D3C7Y5	-1.45282	1.45282	0.00858981	0.00472579	12	A0A0D3C7Y5	106343517	BHLH domain-containing protein	A0A0D3C7Y5_BRAOL	3	-63.4694	0.365306	K2_EN	K2_ED	NaN	NaN	NaN
K2_EN / K2_ED	A0A0D3ANN2;A0A0D3CY38;A0A0D3CYM9	A0A0D3ANN2;A0A0D3CY38;A0A0D3CYM9	-1.50976	1.50976	0.143624	0.0482605	16	A0A0D3ANN2;A0A0D3CY38;A0A0D3CYM9	;;106300706	Uncharacterized protein	A0A0D3ANN2_BRAOL;A0A0D3CY38_BRAOL;A0A0D3CYM9_BRAOL	6	-64.8831	0.351169	K2_EN	K2_ED	NaN	NaN	NaN
K2_EN / K2_ED	A0A0D2ZSD8	A0A0D2ZSD8	-1.52064	1.52064	0.0584197	0.0228504	14	A0A0D2ZSD8	106320477	CCHC-type domain-containing protein	A0A0D2ZSD8_BRAOL	4	-65.1468	0.348532	K2_EN	K2_ED	NaN	NaN	NaN
K2_EN / K2_ED	A0A0D3D1Q7	A0A0D3D1Q7	-1.54385	1.54385	0.00123658	0.0010103	16	A0A0D3D1Q7	106296569	Photosystem II 10 kDa polypeptide, chloroplastic	A0A0D3D1Q7_BRAOL	2	-65.703	0.34297	K2_EN	K2_ED	NaN	NaN	NaN
K2_EN / K2_ED	A0A0D3EB81	A0A0D3EB81	-1.54667	1.54667	0.000687952	0.000641949	10	A0A0D3EB81	NaN	Rab3 GTPase-activating protein catalytic subunit	A0A0D3EB81_BRAOL	2	-65.77	0.3423	K2_EN	K2_ED	NaN	NaN	NaN
K2_EN / K2_ED	A0A0D3AV07	A0A0D3AV07	-1.54806	1.54806	0.0243044	0.0110747	14	A0A0D3AV07	106326999	Uncharacterized protein	A0A0D3AV07_BRAOL	1	-65.8031	0.341969	K2_EN	K2_ED	NaN	NaN	NaN
K2_EN / K2_ED	A0A0D3AP20	A0A0D3AP20	-1.55411	1.55411	0.0945422	0.0340559	16	A0A0D3AP20	106327119	Uncharacterized protein	A0A0D3AP20_BRAOL	6	-65.9463	0.340537	K2_EN	K2_ED	NaN	NaN	NaN
K2_EN / K2_ED	A0A0D3DVF1	A0A0D3DVF1	-1.55921	1.55921	0.0110557	0.00580655	16	A0A0D3DVF1	106307352	Uncharacterized protein	A0A0D3DVF1_BRAOL	1	-66.0662	0.339338	K2_EN	K2_ED	NaN	NaN	NaN
K2_EN / K2_ED	A0A0D3D0X7	A0A0D3D0X7	-1.56339	1.56339	7.51228e-06	2.28019e-05	16	A0A0D3D0X7	NaN	Uncharacterized protein	A0A0D3D0X7_BRAOL	3	-66.1644	0.338356	K2_EN	K2_ED	NaN	NaN	NaN
K2_EN / K2_ED	A0A0D3APE5	A0A0D3APE5	-1.56791	1.56791	0.00673061	0.00388114	14	A0A0D3APE5	106322471	Ribosomal_L16 domain-containing protein	A0A0D3APE5_BRAOL	5	-66.2704	0.337296	K2_EN	K2_ED	NaN	NaN	NaN
K2_EN / K2_ED	A0A0D3CP95	A0A0D3CP95	-1.57817	1.57817	3.08444e-05	6.28529e-05	16	A0A0D3CP95	106300640	H15 domain-containing protein	A0A0D3CP95_BRAOL	6	-66.5094	0.334906	K2_EN	K2_ED	NaN	NaN	NaN
K2_EN / K2_ED	A0A0D3DV74	A0A0D3DV74	-1.58096	1.58096	0.00717481	0.00408561	8	A0A0D3DV74	106308068	OTU domain-containing protein	A0A0D3DV74_BRAOL	2	-66.5741	0.334259	K2_EN	K2_ED	NaN	NaN	NaN
K2_EN / K2_ED	A0A0D3CUH2	A0A0D3CUH2	-1.59408	1.59408	0.0421932	0.017447	12	A0A0D3CUH2	NaN	MSP domain-containing protein	A0A0D3CUH2_BRAOL	1	-66.8767	0.331233	K2_EN	K2_ED	NaN	NaN	NaN
K2_EN / K2_ED	A0A0D3B399	A0A0D3B399	-1.60336	1.60336	0.00754923	0.0042564	12	A0A0D3B399	106331758	HATPase_c domain-containing protein	A0A0D3B399_BRAOL	1	-67.089	0.32911	K2_EN	K2_ED	NaN	NaN	NaN
K2_EN / K2_ED	A0A0D3C702	A0A0D3C702	-1.60357	1.60357	0.0934069	0.0337191	12	A0A0D3C702	106294574	Uncharacterized protein	A0A0D3C702_BRAOL	2	-67.0939	0.329061	K2_EN	K2_ED	NaN	NaN	NaN
K2_EN / K2_ED	A0A0D3AJ64;A0A0D3B185	A0A0D3AJ64;A0A0D3B185	-1.62908	1.62908	0.0478075	0.019356	16	A0A0D3AJ64;A0A0D3B185	106324886;106334749	Uncharacterized protein	A0A0D3AJ64_BRAOL;A0A0D3B185_BRAOL	2	-67.6706	0.323294	K2_EN	K2_ED	NaN	NaN	NaN
K2_EN / K2_ED	A0A0D3EBY6	A0A0D3EBY6	-1.63213	1.63213	0.0240226	0.0109666	8	A0A0D3EBY6	106313472	Uncharacterized protein	A0A0D3EBY6_BRAOL	1	-67.7388	0.322612	K2_EN	K2_ED	NaN	NaN	NaN
K2_EN / K2_ED	A0A0D3DZR5	A0A0D3DZR5	-1.68248	1.68248	0.00428642	0.00269931	14	A0A0D3DZR5	106318508	zinc_ribbon_12 domain-containing protein	A0A0D3DZR5_BRAOL	2	-68.8454	0.311546	K2_EN	K2_ED	NaN	NaN	NaN
K2_EN / K2_ED	A0A0D3BHV4	A0A0D3BHV4	-1.68254	1.68254	0.00252734	0.00177097	12	A0A0D3BHV4	106327952	zf-C2HC5 domain-containing protein	A0A0D3BHV4_BRAOL	1	-68.8465	0.311535	K2_EN	K2_ED	NaN	NaN	NaN
K2_EN / K2_ED	A0A0D3ALA5	A0A0D3ALA5	-1.70594	1.70594	0.0984265	0.0352215	12	A0A0D3ALA5	NaN	Uncharacterized protein	A0A0D3ALA5_BRAOL	3	-69.3478	0.306522	K2_EN	K2_ED	NaN	NaN	NaN
K2_EN / K2_ED	A0A0D3EGT6	A0A0D3EGT6	-1.73612	1.73612	2.89721e-05	6.00519e-05	14	A0A0D3EGT6	NaN	Uncharacterized protein	A0A0D3EGT6_BRAOL	1	-69.9824	0.300176	K2_EN	K2_ED	NaN	NaN	NaN
K2_EN / K2_ED	A0A0D3D0Y9	A0A0D3D0Y9	-1.73824	1.73824	0.00112745	0.000940898	16	A0A0D3D0Y9	106298463	Uncharacterized protein	A0A0D3D0Y9_BRAOL	4	-70.0266	0.299734	K2_EN	K2_ED	NaN	NaN	NaN
K2_EN / K2_ED	A0A0D2ZTJ3;A0A0D3A6J8;A0A0D3B342;A0A0D3D2J7;A0A0D3DN01;A0A0D3DWF9;A0A0D3E3I9	A0A0D2ZTJ3;A0A0D3A6J8;A0A0D3B342;A0A0D3D2J7;A0A0D3DN01;A0A0D3DWF9;A0A0D3E3I9	-1.74943	1.74943	0.00180142	0.00135569	16	A0A0D2ZTJ3;A0A0D3A6J8;A0A0D3B342;A0A0D3D2J7;A0A0D3DN01;A0A0D3DWF9;A0A0D3E3I9	106315632;106293057;106334542;106303837;106311160;106309742;106315915	Uncharacterized protein	A0A0D2ZTJ3_BRAOL;A0A0D3A6J8_BRAOL;A0A0D3B342_BRAOL;A0A0D3D2J7_BRAOL;A0A0D3DN01_BRAOL;A0A0D3DWF9_BRAOL;A0A0D3E3I9_BRAOL	1	-70.258	0.29742	K2_EN	K2_ED	NaN	NaN	NaN
K2_EN / K2_ED	A0A0D3DT26	A0A0D3DT26	-1.75074	1.75074	0.0406049	0.0169012	14	A0A0D3DT26	106311728	Structural maintenance of chromosomes protein	A0A0D3DT26_BRAOL	3	-70.2851	0.297149	K2_EN	K2_ED	NaN	NaN	NaN
K2_EN / K2_ED	A0A0D3DCD8	A0A0D3DCD8	-1.76741	1.76741	0.00284993	0.00194879	14	A0A0D3DCD8	106307105	Nop domain-containing protein	A0A0D3DCD8_BRAOL	3	-70.6264	0.293736	K2_EN	K2_ED	NaN	NaN	NaN
K2_EN / K2_ED	A0A0D3B0J9	A0A0D3B0J9	-1.79818	1.79818	0.00625567	0.00365869	10	A0A0D3B0J9	106331495	Uncharacterized protein	A0A0D3B0J9_BRAOL	2	-71.2463	0.287537	K2_EN	K2_ED	NaN	NaN	NaN
K2_EN / K2_ED	A0A0D3E114	A0A0D3E114	-1.80722	1.80722	0.000886251	0.000780949	16	A0A0D3E114	106317908	Nop domain-containing protein	A0A0D3E114_BRAOL	4	-71.4259	0.285741	K2_EN	K2_ED	NaN	NaN	NaN
K2_EN / K2_ED	A0A0D2ZPD6	A0A0D2ZPD6	-1.81012	1.81012	0.000820152	0.000735525	14	A0A0D2ZPD6	106319554	Uncharacterized protein	A0A0D2ZPD6_BRAOL	2	-71.4833	0.285167	K2_EN	K2_ED	NaN	NaN	NaN
K2_EN / K2_ED	A0A0D3DUK1	A0A0D3DUK1	-1.81652	1.81652	0.000110974	0.000161301	16	A0A0D3DUK1	106298430	Uncharacterized protein	A0A0D3DUK1_BRAOL	4	-71.6095	0.283905	K2_EN	K2_ED	NaN	NaN	NaN
K2_EN / K2_ED	A0A0D3DTW9	A0A0D3DTW9	-1.82615	1.82615	0.135264	0.0458974	12	A0A0D3DTW9	NaN	Chromatin-remodeling ATPase INO80	A0A0D3DTW9_BRAOL	1	-71.7983	0.282017	K2_EN	K2_ED	NaN	NaN	NaN
K2_EN / K2_ED	A0A0D3A154	A0A0D3A154	-1.85234	1.85234	0.000302026	0.000341912	10	A0A0D3A154	106304019	Uncharacterized protein	A0A0D3A154_BRAOL	4	-72.3057	0.276943	K2_EN	K2_ED	NaN	NaN	NaN
K2_EN / K2_ED	A0A0D3DEQ5	A0A0D3DEQ5	-1.87093	1.87093	0.125903	0.0432299	10	A0A0D3DEQ5	106305726	Arf-GAP domain-containing protein	A0A0D3DEQ5_BRAOL	3	-72.6604	0.273396	K2_EN	K2_ED	NaN	NaN	NaN
K2_EN / K2_ED	A0A0D3CUU9	A0A0D3CUU9	-1.89405	1.89405	0.000201715	0.00025228	12	A0A0D3CUU9	106300661	Rhodanese domain-containing protein	A0A0D3CUU9_BRAOL	3	-73.095	0.26905	K2_EN	K2_ED	NaN	NaN	NaN
K2_EN / K2_ED	A0A0D3E4P3	A0A0D3E4P3	-1.94398	1.94398	0.0148088	0.0073711	12	A0A0D3E4P3	106313724	Uncharacterized protein	A0A0D3E4P3_BRAOL	1	-74.0102	0.259898	K2_EN	K2_ED	NaN	NaN	NaN
K2_EN / K2_ED	A0A0D3C780	A0A0D3C780	-2.01501	2.01501	0.0124	0.00637712	12	A0A0D3C780	NaN	AAA domain-containing protein	A0A0D3C780_BRAOL	1	-75.2588	0.247412	K2_EN	K2_ED	NaN	NaN	NaN
K2_EN / K2_ED	A0A0D3CNC5	A0A0D3CNC5	-2.13282	2.13282	6.72716e-08	8.29156e-07	14	A0A0D3CNC5	106295687	Uncharacterized protein	A0A0D3CNC5_BRAOL	2	-77.1988	0.228012	K2_EN	K2_ED	NaN	NaN	NaN
K2_EN / K2_ED	A0A0D3BTI4	A0A0D3BTI4	-2.1514	2.1514	3.27236e-05	6.55661e-05	16	A0A0D3BTI4	106342193	Uncharacterized protein	A0A0D3BTI4_BRAOL	1	-77.4907	0.225093	K2_EN	K2_ED	NaN	NaN	NaN
K2_EN / K2_ED	A0A0D3A0U5	A0A0D3A0U5	-2.17521	2.17521	0.0197172	0.00932	10	A0A0D3A0U5	106317520	tRNA-dihydrouridine(47) synthase [NAD(P)(+)]	A0A0D3A0U5_BRAOL	2	-77.859	0.22141	K2_EN	K2_ED	NaN	NaN	NaN
K2_EN / K2_ED	A0A0D3EBA9	A0A0D3EBA9	-2.20473	2.20473	4.20171e-05	7.87165e-05	14	A0A0D3EBA9	106315892	AAI domain-containing protein	A0A0D3EBA9_BRAOL	3	-78.3075	0.216925	K2_EN	K2_ED	NaN	NaN	NaN
K2_EN / K2_ED	A0A0D3EI34	A0A0D3EI34	-2.25323	2.25323	6.72826e-07	4.08778e-06	12	A0A0D3EI34	NaN	C2H2-type domain-containing protein	A0A0D3EI34_BRAOL	2	-79.0247	0.209753	K2_EN	K2_ED	NaN	NaN	NaN
K2_EN / K2_ED	A0A0D3B7W7	A0A0D3B7W7	-2.34536	2.34536	0.0204253	0.00959224	12	A0A0D3B7W7	106335902	Uncharacterized protein	A0A0D3B7W7_BRAOL	2	-80.3221	0.196779	K2_EN	K2_ED	NaN	NaN	NaN
K2_EN / K2_ED	A0A0D3CJZ8	A0A0D3CJZ8	-2.39962	2.39962	0.0437574	0.0179869	10	A0A0D3CJZ8	NaN	Uncharacterized protein	A0A0D3CJZ8_BRAOL	1	-81.0486	0.189514	K2_EN	K2_ED	NaN	NaN	NaN
K2_EN / K2_ED	A0A0D3ANA7;A0A0D3CYA3	A0A0D3ANA7;A0A0D3CYA3	-2.44573	2.44573	0.00997297	0.00533851	10	A0A0D3ANA7;A0A0D3CYA3	106321172;106301072	Isocitrate dehydrogenase [NADP]	A0A0D3ANA7_BRAOL;A0A0D3CYA3_BRAOL	5	-81.6447	0.183553	K2_EN	K2_ED	NaN	NaN	NaN
K2_EN / K2_ED	A0A0D3C835	A0A0D3C835	-2.47648	2.47648	0.0190626	0.00906481	12	A0A0D3C835	NaN	SHSP domain-containing protein	A0A0D3C835_BRAOL	2	-82.0317	0.179683	K2_EN	K2_ED	NaN	NaN	NaN
K2_EN / K2_ED	A0A0D3DNG2	A0A0D3DNG2	-2.81454	2.81454	0.00130308	0.00105283	12	A0A0D3DNG2	106312492	Calreticulin	A0A0D3DNG2_BRAOL	2	-85.7852	0.142148	K2_EN	K2_ED	NaN	NaN	NaN
K2_EN / K2_ED	A0A0D3B371	A0A0D3B371	-3.58868	3.58868	0.000789368	0.000714128	10	A0A0D3B371	106335941	Glucosidase 2 subunit beta	A0A0D3B371_BRAOL	2	-91.6881	0.0831186	K2_EN	K2_ED	NaN	NaN	NaN
K2_EN / K2_ED	A0A0D3CXS0	A0A0D3CXS0	-3.92616	3.92616	0.0385057	0.0161803	10	A0A0D3CXS0	NaN	Sinigrinase	A0A0D3CXS0_BRAOL	1	-93.4218	0.065782	K2_EN	K2_ED	NaN	NaN	NaN
K2_EN / K2_ED	A0A0D3E224	A0A0D3E224	-10.5096	10.5096	3.2982e-05	6.59533e-05	14	A0A0D3E224	106312874	DEK_C domain-containing protein	A0A0D3E224_BRAOL	2	-99.9314	0.000685944	K2_EN	K2_ED	NaN	NaN	NaN
K2_EN / K2_ED	A0A0D3DUG5	A0A0D3DUG5	-12.3705	12.3705	5.27405e-07	3.46624e-06	12	A0A0D3DUG5	106311546	Methionine aminopeptidase 2	A0A0D3DUG5_BRAOL	1	-99.9811	0.000188851	K2_EN	K2_ED	NaN	NaN	NaN
K2_EN / K2_ED	A0A0D3DQG3	A0A0D3DQG3	-13.3682	13.3682	0.00450277	0.00280727	10	A0A0D3DQG3	106311587	Uncharacterized protein	A0A0D3DQG3_BRAOL	1	-99.9905	9.45743e-05	K2_EN	K2_ED	NaN	NaN	NaN
K2_EN / K2_ED	A0A0D3DQH1	A0A0D3DQH1	-16.9821	16.9821	0.000787291	0.000712697	8	A0A0D3DQH1	106312241	DUF4005 domain-containing protein	A0A0D3DQH1_BRAOL	2	-99.9992	7.72457e-06	K2_EN	K2_ED	NaN	NaN	NaN

### Sheet: K3_ENvED
Comparison (group1/group2)	Group	ProteinGroups	AVG Log2 Ratio	Absolute AVG Log2 Ratio	Pvalue	Qvalue	# of Ratios	UniProtIds	Genes	ProteinDescriptions	ProteinNames	# Unique Total Peptides	% Change	Ratio	Condition Numerator	Condition Denominator	GO Cellular Component	GO Molecular Function	GO Biological Process
K3_EN / K3_ED	A0A0D3CYU7	A0A0D3CYU7	14.1751	14.1751	2.71366e-05	5.73743e-05	12	A0A0D3CYU7	NaN	Uncharacterized protein	A0A0D3CYU7_BRAOL	3	1.84971e+06	18498.1	K3_EN	K3_ED	NaN	NaN	NaN
K3_EN / K3_ED	A0A0D3CVM2;A0A0D3D215	A0A0D3CVM2;A0A0D3D215	13.5591	13.5591	0.0128879	0.00658187	10	A0A0D3CVM2;A0A0D3D215	NaN	Uncharacterized protein	A0A0D3CVM2_BRAOL;A0A0D3D215_BRAOL	1	1.2069e+06	12070	K3_EN	K3_ED	NaN	NaN	NaN
K3_EN / K3_ED	A0A0D3CXS0	A0A0D3CXS0	13.2049	13.2049	6.05535e-05	0.000103073	12	A0A0D3CXS0	NaN	Sinigrinase	A0A0D3CXS0_BRAOL	1	944144	9442.44	K3_EN	K3_ED	NaN	NaN	NaN
K3_EN / K3_ED	A0A0D3B4F1;A0A0D3B4F7	A0A0D3B4F1;A0A0D3B4F7	12.3055	12.3055	0.0129128	0.00659225	12	A0A0D3B4F1;A0A0D3B4F7	106334419;106334420	KH type-2 domain-containing protein	A0A0D3B4F1_BRAOL;A0A0D3B4F7_BRAOL	5	506115	5062.15	K3_EN	K3_ED	NaN	NaN	NaN
K3_EN / K3_ED	A0A0D3CL44	A0A0D3CL44	11.4931	11.4931	3.15159e-07	2.42298e-06	14	A0A0D3CL44	106294651	Thioredoxin-dependent peroxiredoxin	A0A0D3CL44_BRAOL	2	288149	2882.49	K3_EN	K3_ED	NaN	NaN	NaN
K3_EN / K3_ED	A0A0D3E075	A0A0D3E075	3.86237	3.86237	0.0208459	0.00975349	10	A0A0D3E075	106319210	U1 small nuclear ribonucleoprotein C	A0A0D3E075_BRAOL	2	1354.42	14.5442	K3_EN	K3_ED	NaN	NaN	NaN
K3_EN / K3_ED	A0A0D3DFZ3	A0A0D3DFZ3	2.75467	2.75467	8.30717e-05	0.000129962	10	A0A0D3DFZ3	106305851	Acyl carrier protein	A0A0D3DFZ3_BRAOL	1	574.898	6.74898	K3_EN	K3_ED	NaN	NaN	NaN
K3_EN / K3_ED	A0A0D3DPA9	A0A0D3DPA9	2.45679	2.45679	0.00480474	0.00295862	10	A0A0D3DPA9	106310472	Sinigrinase	A0A0D3DPA9_BRAOL	2	448.994	5.48994	K3_EN	K3_ED	NaN	NaN	NaN
K3_EN / K3_ED	A0A0D3BJ90	A0A0D3BJ90	2.40126	2.40126	1.77011e-05	4.20934e-05	10	A0A0D3BJ90	106335639	VWFA domain-containing protein	A0A0D3BJ90_BRAOL	4	428.266	5.28266	K3_EN	K3_ED	NaN	NaN	NaN
K3_EN / K3_ED	A0A0D3BZ17	A0A0D3BZ17	2.36896	2.36896	0.00025781	0.000303526	12	A0A0D3BZ17	106341849	Uncharacterized protein	A0A0D3BZ17_BRAOL	3	416.57	5.1657	K3_EN	K3_ED	NaN	NaN	NaN
K3_EN / K3_ED	A0A0D3C776	A0A0D3C776	2.15998	2.15998	0.01724	0.00835061	14	A0A0D3C776	NaN	CS domain-containing protein	A0A0D3C776_BRAOL	4	346.908	4.46908	K3_EN	K3_ED	NaN	NaN	NaN
K3_EN / K3_ED	A0A0D3BCR3	A0A0D3BCR3	2.13115	2.13115	0.00965374	0.00519784	10	A0A0D3BCR3	106334602	Uncharacterized protein	A0A0D3BCR3_BRAOL	1	338.065	4.38065	K3_EN	K3_ED	NaN	NaN	NaN
K3_EN / K3_ED	A0A0D3AR88;A0A0D3C3W5	A0A0D3AR88;A0A0D3C3W5	1.95625	1.95625	5.10193e-05	9.08666e-05	12	A0A0D3AR88;A0A0D3C3W5	;106341976	Uncharacterized protein	A0A0D3AR88_BRAOL;A0A0D3C3W5_BRAOL	1	288.051	3.88051	K3_EN	K3_ED	NaN	NaN	NaN
K3_EN / K3_ED	A0A0D3BD94	A0A0D3BD94	1.78508	1.78508	0.03761	0.0158705	12	A0A0D3BD94	106331683	Peptidylprolyl isomerase	A0A0D3BD94_BRAOL	2	244.637	3.44637	K3_EN	K3_ED	NaN	NaN	NaN
K3_EN / K3_ED	A0A0D3BGL7	A0A0D3BGL7	1.71729	1.71729	0.00853676	0.00470279	10	A0A0D3BGL7	NaN	Uncharacterized protein	A0A0D3BGL7_BRAOL	4	228.818	3.28818	K3_EN	K3_ED	NaN	NaN	NaN
K3_EN / K3_ED	A0A0D3D0T4	A0A0D3D0T4	1.69806	1.69806	0.0322327	0.0139663	12	A0A0D3D0T4	106298789	Mitochondrial import inner membrane translocase subunit	A0A0D3D0T4_BRAOL	2	224.465	3.24465	K3_EN	K3_ED	NaN	NaN	NaN
K3_EN / K3_ED	A0A0D3DSZ3	A0A0D3DSZ3	1.64853	1.64853	0.0131291	0.00668208	10	A0A0D3DSZ3	106312017	Uncharacterized protein	A0A0D3DSZ3_BRAOL	2	213.514	3.13514	K3_EN	K3_ED	NaN	NaN	NaN
K3_EN / K3_ED	A0A0D3C5K3	A0A0D3C5K3	1.63977	1.63977	0.147658	0.0494084	10	A0A0D3C5K3	106341912	Uncharacterized protein	A0A0D3C5K3_BRAOL	1	211.616	3.11616	K3_EN	K3_ED	NaN	NaN	NaN
K3_EN / K3_ED	A0A0D3DUQ7	A0A0D3DUQ7	1.53306	1.53306	0.00110297	0.000925378	10	A0A0D3DUQ7	106307872	Uncharacterized protein	A0A0D3DUQ7_BRAOL	2	189.398	2.89398	K3_EN	K3_ED	NaN	NaN	NaN
K3_EN / K3_ED	A0A0D3D2T1	A0A0D3D2T1	1.45197	1.45197	0.00195737	0.00144705	16	A0A0D3D2T1	106305952	Plasma membrane ATPase	A0A0D3D2T1_BRAOL	3	173.581	2.73581	K3_EN	K3_ED	NaN	NaN	NaN
K3_EN / K3_ED	A0A0D3CJ18	A0A0D3CJ18	1.34199	1.34199	0.0553438	0.0218459	14	A0A0D3CJ18	106293005	Glutaredoxin domain-containing protein	A0A0D3CJ18_BRAOL	2	153.5	2.535	K3_EN	K3_ED	NaN	NaN	NaN
K3_EN / K3_ED	A0A0D3EFH5	A0A0D3EFH5	1.32046	1.32046	0.091532	0.0331524	8	A0A0D3EFH5	106313006	Peptide deformylase	A0A0D3EFH5_BRAOL	1	149.746	2.49746	K3_EN	K3_ED	NaN	NaN	NaN
K3_EN / K3_ED	A0A0D3CMD1	A0A0D3CMD1	1.23124	1.23124	0.00320866	0.00214171	16	A0A0D3CMD1	106294927	Procollagen-proline 4-dioxygenase	A0A0D3CMD1_BRAOL	4	134.769	2.34769	K3_EN	K3_ED	NaN	NaN	NaN
K3_EN / K3_ED	A0A0D3AWV7	A0A0D3AWV7	1.21943	1.21943	0.0688402	0.0261868	12	A0A0D3AWV7	106322528	Glyoxalase_6 domain-containing protein	A0A0D3AWV7_BRAOL	2	132.855	2.32855	K3_EN	K3_ED	NaN	NaN	NaN
K3_EN / K3_ED	A0A0D3B2V3;A0A0D3ECB7	A0A0D3B2V3;A0A0D3ECB7	1.21437	1.21437	0.0388891	0.0163107	16	A0A0D3B2V3;A0A0D3ECB7	106336428;	Uncharacterized protein;ABC transmembrane type-1 domain-containing protein	A0A0D3B2V3_BRAOL;A0A0D3ECB7_BRAOL	1	132.04	2.3204	K3_EN	K3_ED	NaN	NaN	NaN
K3_EN / K3_ED	A0A0D3BDP1;A0A0D3E2V8	A0A0D3BDP1;A0A0D3E2V8	1.20853	1.20853	0.0898338	0.0326458	8	A0A0D3BDP1;A0A0D3E2V8	106335813;106318855	EGF-like domain-containing protein	A0A0D3BDP1_BRAOL;A0A0D3E2V8_BRAOL	2	131.102	2.31102	K3_EN	K3_ED	NaN	NaN	NaN
K3_EN / K3_ED	A0A0D3CEH9	A0A0D3CEH9	1.18902	1.18902	0.0328036	0.0141695	12	A0A0D3CEH9	106295457	Uncharacterized protein	A0A0D3CEH9_BRAOL	1	127.998	2.27998	K3_EN	K3_ED	NaN	NaN	NaN
K3_EN / K3_ED	A0A0D3AQW4;A0A0D3CWE8;A0A0D3D0Z6	A0A0D3AQW4;A0A0D3CWE8;A0A0D3D0Z6	1.14413	1.14413	0.040362	0.0168169	16	A0A0D3AQW4;A0A0D3CWE8;A0A0D3D0Z6	106325886;106299129;106300072	Knot1 domain-containing protein	A0A0D3AQW4_BRAOL;A0A0D3CWE8_BRAOL;A0A0D3D0Z6_BRAOL	4	121.013	2.21013	K3_EN	K3_ED	NaN	NaN	NaN
K3_EN / K3_ED	A0A0D3ANH6	A0A0D3ANH6	1.12618	1.12618	0.00531204	0.00320983	12	A0A0D3ANH6	NaN	Uncharacterized protein	A0A0D3ANH6_BRAOL	1	118.28	2.1828	K3_EN	K3_ED	NaN	NaN	NaN
K3_EN / K3_ED	A0A0D3CZD3	A0A0D3CZD3	1.1191	1.1191	0.00918429	0.00499029	16	A0A0D3CZD3	106296266	Delta-aminolevulinic acid dehydratase	A0A0D3CZD3_BRAOL	3	117.211	2.17211	K3_EN	K3_ED	NaN	NaN	NaN
K3_EN / K3_ED	A0A0D3A6Z4	A0A0D3A6Z4	1.0932	1.0932	0.00444382	0.00277771	16	A0A0D3A6Z4	106327489	Phytocyanin domain-containing protein	A0A0D3A6Z4_BRAOL	7	113.347	2.13347	K3_EN	K3_ED	NaN	NaN	NaN
K3_EN / K3_ED	A0A0D3D8H2	A0A0D3D8H2	1.08499	1.08499	0.000630755	0.000600328	12	A0A0D3D8H2	106306843	Uncharacterized protein	A0A0D3D8H2_BRAOL	2	112.136	2.12136	K3_EN	K3_ED	NaN	NaN	NaN
K3_EN / K3_ED	A0A0D3DWD4	A0A0D3DWD4	1.0618	1.0618	0.0161771	0.00792717	16	A0A0D3DWD4	106312568	Nucleolar protein 10	A0A0D3DWD4_BRAOL	6	108.754	2.08754	K3_EN	K3_ED	NaN	NaN	NaN
K3_EN / K3_ED	A0A0D3BZ84	A0A0D3BZ84	1.04946	1.04946	0.0226471	0.0104448	14	A0A0D3BZ84	NaN	X8 domain-containing protein	A0A0D3BZ84_BRAOL	1	106.976	2.06976	K3_EN	K3_ED	NaN	NaN	NaN
K3_EN / K3_ED	A0A0D3DDH8;A0A0D3E1P2	A0A0D3DDH8;A0A0D3E1P2	1.04038	1.04038	0.0100644	0.0053792	16	A0A0D3DDH8;A0A0D3E1P2	NaN	Exocyst subunit Exo70 family protein;RRM domain-containing protein	A0A0D3DDH8_BRAOL;A0A0D3E1P2_BRAOL	3	105.676	2.05676	K3_EN	K3_ED	NaN	NaN	NaN
K3_EN / K3_ED	A0A0D3CAA1	A0A0D3CAA1	1.0258	1.0258	0.0182743	0.00875973	16	A0A0D3CAA1	106295715	Uncharacterized protein	A0A0D3CAA1_BRAOL	2	103.609	2.03609	K3_EN	K3_ED	NaN	NaN	NaN
K3_EN / K3_ED	A0A0D3BQU6	A0A0D3BQU6	1.01081	1.01081	0.0283727	0.012579	14	A0A0D3BQU6	106336579	Non-specific lipid-transfer protein	A0A0D3BQU6_BRAOL	1	101.504	2.01504	K3_EN	K3_ED	NaN	NaN	NaN
K3_EN / K3_ED	A0A0D3AKE2	A0A0D3AKE2	1.00983	1.00983	0.0518549	0.0207003	16	A0A0D3AKE2	106327595	Uncharacterized protein	A0A0D3AKE2_BRAOL	5	101.368	2.01368	K3_EN	K3_ED	NaN	NaN	NaN
K3_EN / K3_ED	A0A0D3B9K0	A0A0D3B9K0	1.00603	1.00603	0.118469	0.0410879	16	A0A0D3B9K0	106336024	Polynucleotide phosphorylase 1	A0A0D3B9K0_BRAOL	1	100.838	2.00838	K3_EN	K3_ED	NaN	NaN	NaN
K3_EN / K3_ED	A0A0D3A2L3	A0A0D3A2L3	0.964979	0.964979	0.00648583	0.00376733	10	A0A0D3A2L3	106292799	Cytochrome b-c1 complex subunit 7	A0A0D3A2L3_BRAOL	1	95.2035	1.95204	K3_EN	K3_ED	NaN	NaN	NaN
K3_EN / K3_ED	A0A0D3BLQ8	A0A0D3BLQ8	0.960882	0.960882	0.0148111	0.00737201	16	A0A0D3BLQ8	GATC	Glutamyl-tRNA(Gln) amidotransferase subunit C, chloroplastic/mitochondrial	A0A0D3BLQ8_BRAOL	3	94.65	1.9465	K3_EN	K3_ED	NaN	NaN	NaN
K3_EN / K3_ED	A0A0D3CI03	A0A0D3CI03	0.958089	0.958089	0.033302	0.01435	16	A0A0D3CI03	106343981	ANK_REP_REGION domain-containing protein	A0A0D3CI03_BRAOL	4	94.2735	1.94273	K3_EN	K3_ED	NaN	NaN	NaN
K3_EN / K3_ED	A0A0D3DVN9	A0A0D3DVN9	0.9494	0.9494	0.0139826	0.0070345	16	A0A0D3DVN9	NaN	Aldedh domain-containing protein	A0A0D3DVN9_BRAOL	4	93.1069	1.93107	K3_EN	K3_ED	NaN	NaN	NaN
K3_EN / K3_ED	A0A0D3DVN1	A0A0D3DVN1	0.948709	0.948709	2.23954e-07	1.92591e-06	16	A0A0D3DVN1	106307299	Uncharacterized protein	A0A0D3DVN1_BRAOL	1	93.0145	1.93014	K3_EN	K3_ED	NaN	NaN	NaN
K3_EN / K3_ED	A0A0D3ECN1	A0A0D3ECN1	0.948389	0.948389	0.0234665	0.010757	16	A0A0D3ECN1	NaN	Uncharacterized protein	A0A0D3ECN1_BRAOL	6	92.9717	1.92972	K3_EN	K3_ED	NaN	NaN	NaN
K3_EN / K3_ED	A0A0D3E5M9	A0A0D3E5M9	0.891005	0.891005	0.00888201	0.00485585	16	A0A0D3E5M9	106319475	BZIP domain-containing protein	A0A0D3E5M9_BRAOL	2	85.4468	1.85447	K3_EN	K3_ED	NaN	NaN	NaN
K3_EN / K3_ED	A0A0D3BEG7	A0A0D3BEG7	0.89025	0.89025	0.0581602	0.0227672	14	A0A0D3BEG7	106328283	AAA domain-containing protein	A0A0D3BEG7_BRAOL	2	85.3498	1.8535	K3_EN	K3_ED	NaN	NaN	NaN
K3_EN / K3_ED	A0A0D3A5F5;A0A0D3A5I2	A0A0D3A5F5;A0A0D3A5I2	0.870837	0.870837	0.00867532	0.00476377	16	A0A0D3A5F5;A0A0D3A5I2	106306591;	Uncharacterized protein	A0A0D3A5F5_BRAOL;A0A0D3A5I2_BRAOL	4	82.8723	1.82872	K3_EN	K3_ED	NaN	NaN	NaN
K3_EN / K3_ED	A0A0D3EA69	A0A0D3EA69	0.865607	0.865607	0.0228849	0.0105346	16	A0A0D3EA69	NaN	Phosphoglucomutase (alpha-D-glucose-1,6-bisphosphate-dependent)	A0A0D3EA69_BRAOL	2	82.2106	1.82211	K3_EN	K3_ED	NaN	NaN	NaN
K3_EN / K3_ED	A0A0D3AI86;A0A0D3AI87;A0A0D3B0C3;A0A0D3B0C4;A0A0D3EGT1;A0A0D3EGT2	A0A0D3AI86;A0A0D3AI87;A0A0D3B0C3;A0A0D3B0C4;A0A0D3EGT1;A0A0D3EGT2	0.864184	0.864184	0.0616543	0.0238952	16	A0A0D3AI86;A0A0D3AI87;A0A0D3B0C3;A0A0D3B0C4;A0A0D3EGT1;A0A0D3EGT2	106327128;106327662;106335923;106335115;106318936;106318231	ATP synthase subunit beta	A0A0D3AI86_BRAOL;A0A0D3AI87_BRAOL;A0A0D3B0C3_BRAOL;A0A0D3B0C4_BRAOL;A0A0D3EGT1_BRAOL;A0A0D3EGT2_BRAOL	7	82.0309	1.82031	K3_EN	K3_ED	NaN	NaN	NaN
K3_EN / K3_ED	A0A0D3EF00	A0A0D3EF00	0.863275	0.863275	0.0498031	0.0200183	16	A0A0D3EF00	106313416	Uncharacterized protein	A0A0D3EF00_BRAOL	3	81.9164	1.81916	K3_EN	K3_ED	NaN	NaN	NaN
K3_EN / K3_ED	A0A0D3A9V8	A0A0D3A9V8	0.862074	0.862074	0.0166023	0.00809708	10	A0A0D3A9V8	106305155	Calreticulin	A0A0D3A9V8_BRAOL	3	81.765	1.81765	K3_EN	K3_ED	NaN	NaN	NaN
K3_EN / K3_ED	A0A0D3A5N4;A0A0D3AC23;A0A0D3CI00	A0A0D3A5N4;A0A0D3AC23;A0A0D3CI00	0.858192	0.858192	0.00256058	0.00178979	16	A0A0D3A5N4;A0A0D3AC23;A0A0D3CI00	106292938;;106343226	Phytocyanin domain-containing protein	A0A0D3A5N4_BRAOL;A0A0D3AC23_BRAOL;A0A0D3CI00_BRAOL	1	81.2765	1.81276	K3_EN	K3_ED	NaN	NaN	NaN
K3_EN / K3_ED	A0A0D3BF43	A0A0D3BF43	0.857372	0.857372	0.0848494	0.0311257	14	A0A0D3BF43	106334783	CHCH domain-containing protein	A0A0D3BF43_BRAOL	3	81.1735	1.81174	K3_EN	K3_ED	NaN	NaN	NaN
K3_EN / K3_ED	A0A0D3DH95	A0A0D3DH95	0.854952	0.854952	0.0266844	0.0119574	16	A0A0D3DH95	NaN	Phytocyanin domain-containing protein	A0A0D3DH95_BRAOL	3	80.8698	1.8087	K3_EN	K3_ED	NaN	NaN	NaN
K3_EN / K3_ED	A0A0D3BAI1	A0A0D3BAI1	0.851309	0.851309	0.00895226	0.0048873	16	A0A0D3BAI1	106328781	Non-specific lipid-transfer protein	A0A0D3BAI1_BRAOL	3	80.4137	1.80414	K3_EN	K3_ED	NaN	NaN	NaN
K3_EN / K3_ED	A0A0D3DZQ0	A0A0D3DZQ0	0.823522	0.823522	0.122926	0.0423706	16	A0A0D3DZQ0	106318008	Uncharacterized protein	A0A0D3DZQ0_BRAOL	4	76.9721	1.76972	K3_EN	K3_ED	NaN	NaN	NaN
K3_EN / K3_ED	A0A0D3DX63	A0A0D3DX63	0.823043	0.823043	0.0581399	0.0227611	16	A0A0D3DX63	106309648	MBD domain-containing protein	A0A0D3DX63_BRAOL	10	76.9133	1.76913	K3_EN	K3_ED	NaN	NaN	NaN
K3_EN / K3_ED	A0A0D3BI34	A0A0D3BI34	0.820116	0.820116	0.0829948	0.0305618	16	A0A0D3BI34	106335535	Uncharacterized protein	A0A0D3BI34_BRAOL	4	76.5548	1.76555	K3_EN	K3_ED	NaN	NaN	NaN
K3_EN / K3_ED	A0A0D3E4N3	A0A0D3E4N3	0.817483	0.817483	0.0177373	0.0085476	16	A0A0D3E4N3	106316005	zf-Tim10_DDP domain-containing protein	A0A0D3E4N3_BRAOL	5	76.2328	1.76233	K3_EN	K3_ED	NaN	NaN	NaN
K3_EN / K3_ED	A0A0D3E916	A0A0D3E916	0.81731	0.81731	0.0463532	0.0188632	8	A0A0D3E916	106318833	UBX domain-containing protein	A0A0D3E916_BRAOL	1	76.2117	1.76212	K3_EN	K3_ED	NaN	NaN	NaN
K3_EN / K3_ED	A0A0D3CLJ6	A0A0D3CLJ6	0.809127	0.809127	0.00662794	0.00383368	16	A0A0D3CLJ6	NaN	RAB6-interacting golgin	A0A0D3CLJ6_BRAOL	2	75.215	1.75215	K3_EN	K3_ED	NaN	NaN	NaN
K3_EN / K3_ED	A0A0D3EER1	A0A0D3EER1	0.807814	0.807814	0.021953	0.0101777	12	A0A0D3EER1	NaN	Uncharacterized protein	A0A0D3EER1_BRAOL	1	75.0557	1.75056	K3_EN	K3_ED	NaN	NaN	NaN
K3_EN / K3_ED	A0A0D3D3I9	A0A0D3D3I9	0.80196	0.80196	0.0440085	0.0180739	16	A0A0D3D3I9	106306570	Uncharacterized protein	A0A0D3D3I9_BRAOL	10	74.3468	1.74347	K3_EN	K3_ED	NaN	NaN	NaN
K3_EN / K3_ED	A0A0D3A0K7	A0A0D3A0K7	0.793887	0.793887	0.0340897	0.014631	14	A0A0D3A0K7	NaN	Uncharacterized protein	A0A0D3A0K7_BRAOL	1	73.3739	1.73374	K3_EN	K3_ED	NaN	NaN	NaN
K3_EN / K3_ED	A0A0D3D1P0	A0A0D3D1P0	0.792321	0.792321	2.48189e-05	5.37558e-05	16	A0A0D3D1P0	106300578	Uncharacterized protein	A0A0D3D1P0_BRAOL	12	73.1858	1.73186	K3_EN	K3_ED	NaN	NaN	NaN
K3_EN / K3_ED	A0A0D3CAM8	A0A0D3CAM8	0.790896	0.790896	0.00485021	0.00298123	12	A0A0D3CAM8	NaN	Uncharacterized protein	A0A0D3CAM8_BRAOL	3	73.0149	1.73015	K3_EN	K3_ED	NaN	NaN	NaN
K3_EN / K3_ED	A0A0D3BLL1	A0A0D3BLL1	0.790713	0.790713	0.0247977	0.0112571	16	A0A0D3BLL1	NaN	Uncharacterized protein	A0A0D3BLL1_BRAOL	4	72.9929	1.72993	K3_EN	K3_ED	NaN	NaN	NaN
K3_EN / K3_ED	A0A0D3CU35	A0A0D3CU35	0.787418	0.787418	0.0163157	0.00798166	16	A0A0D3CU35	NaN	HMA domain-containing protein	A0A0D3CU35_BRAOL	5	72.5983	1.72598	K3_EN	K3_ED	NaN	NaN	NaN
K3_EN / K3_ED	A0A0D3C8L5;A0A0D3DNI8	A0A0D3C8L5;A0A0D3DNI8	0.778373	0.778373	0.0198263	0.00936287	14	A0A0D3C8L5;A0A0D3DNI8	106295459;106312192	Histone H2A	A0A0D3C8L5_BRAOL;A0A0D3DNI8_BRAOL	2	71.5195	1.71519	K3_EN	K3_ED	NaN	NaN	NaN
K3_EN / K3_ED	A0A0D3B746	A0A0D3B746	0.772768	0.772768	0.00445621	0.00278405	16	A0A0D3B746	106328378	Protein disulfide-isomerase	A0A0D3B746_BRAOL	5	70.8545	1.70854	K3_EN	K3_ED	NaN	NaN	NaN
K3_EN / K3_ED	A0A0D3BPL1	A0A0D3BPL1	0.765252	0.765252	0.0605396	0.0235381	16	A0A0D3BPL1	106340122	Knot1 domain-containing protein	A0A0D3BPL1_BRAOL	3	69.9666	1.69967	K3_EN	K3_ED	NaN	NaN	NaN
K3_EN / K3_ED	A0A0D3DB07	A0A0D3DB07	0.761049	0.761049	0.0010355	0.000881011	16	A0A0D3DB07	106305735	Uncharacterized protein	A0A0D3DB07_BRAOL	3	69.4723	1.69472	K3_EN	K3_ED	NaN	NaN	NaN
K3_EN / K3_ED	A0A0D3C1P0	A0A0D3C1P0	0.759801	0.759801	0.085051	0.0311843	12	A0A0D3C1P0	106342504	CYTOSOL_AP domain-containing protein	A0A0D3C1P0_BRAOL	6	69.3257	1.69326	K3_EN	K3_ED	NaN	NaN	NaN
K3_EN / K3_ED	A0A0D3CQH0;A0A0D3CRA2	A0A0D3CQH0;A0A0D3CRA2	0.758612	0.758612	0.0527451	0.0209942	16	A0A0D3CQH0;A0A0D3CRA2	106300221;	Histone H2A	A0A0D3CQH0_BRAOL;A0A0D3CRA2_BRAOL	2	69.1863	1.69186	K3_EN	K3_ED	NaN	NaN	NaN
K3_EN / K3_ED	A0A0D3CKA4	A0A0D3CKA4	0.756772	0.756772	0.000379636	0.000406873	16	A0A0D3CKA4	106294828	Pectinesterase	A0A0D3CKA4_BRAOL	4	68.9706	1.68971	K3_EN	K3_ED	NaN	NaN	NaN
K3_EN / K3_ED	A0A0D3EBU1	A0A0D3EBU1	0.750436	0.750436	0.0155375	0.00766676	14	A0A0D3EBU1	106318628	Profilin	A0A0D3EBU1_BRAOL	3	68.2302	1.6823	K3_EN	K3_ED	NaN	NaN	NaN
K3_EN / K3_ED	A0A0D3BWN2	A0A0D3BWN2	0.745377	0.745377	0.123947	0.0426693	14	A0A0D3BWN2	106339589	Peptidylprolyl isomerase	A0A0D3BWN2_BRAOL	2	67.6413	1.67641	K3_EN	K3_ED	NaN	NaN	NaN
K3_EN / K3_ED	A0A0D3DEN8	A0A0D3DEN8	0.741754	0.741754	0.0200748	0.00945957	16	A0A0D3DEN8	106301748	RRM domain-containing protein	A0A0D3DEN8_BRAOL	4	67.2207	1.67221	K3_EN	K3_ED	NaN	NaN	NaN
K3_EN / K3_ED	A0A0D3B163	A0A0D3B163	0.740882	0.740882	0.000181344	0.000233059	16	A0A0D3B163	106331438	HMA domain-containing protein	A0A0D3B163_BRAOL	3	67.1197	1.6712	K3_EN	K3_ED	NaN	NaN	NaN
K3_EN / K3_ED	A0A0D3EBM3	A0A0D3EBM3	0.739336	0.739336	0.0311193	0.0135696	16	A0A0D3EBM3	NaN	CRAL-TRIO domain-containing protein	A0A0D3EBM3_BRAOL	3	66.9407	1.66941	K3_EN	K3_ED	NaN	NaN	NaN
K3_EN / K3_ED	A0A0D3BI87	A0A0D3BI87	0.734986	0.734986	0.000759613	0.000693353	12	A0A0D3BI87	NaN	THO complex subunit 2	A0A0D3BI87_BRAOL	6	66.4381	1.66438	K3_EN	K3_ED	NaN	NaN	NaN
K3_EN / K3_ED	A0A0D3EEY4	A0A0D3EEY4	0.734582	0.734582	0.00776945	0.00435725	12	A0A0D3EEY4	NaN	Uncharacterized protein	A0A0D3EEY4_BRAOL	3	66.3916	1.66392	K3_EN	K3_ED	NaN	NaN	NaN
K3_EN / K3_ED	A0A0D3B8G5	A0A0D3B8G5	0.718392	0.718392	0.0529938	0.0210761	16	A0A0D3B8G5	106332205	Peptide-methionine (R)-S-oxide reductase	A0A0D3B8G5_BRAOL	1	64.5348	1.64535	K3_EN	K3_ED	NaN	NaN	NaN
K3_EN / K3_ED	A0A0D3E257	A0A0D3E257	0.715601	0.715601	0.0194012	0.0091968	16	A0A0D3E257	106315929	CHCH domain-containing protein	A0A0D3E257_BRAOL	2	64.2168	1.64217	K3_EN	K3_ED	NaN	NaN	NaN
K3_EN / K3_ED	A0A0D3EDE9	A0A0D3EDE9	0.711987	0.711987	0.0997005	0.035604	12	A0A0D3EDE9	106319172	Uncharacterized protein	A0A0D3EDE9_BRAOL	5	63.8058	1.63806	K3_EN	K3_ED	NaN	NaN	NaN
K3_EN / K3_ED	A0A0D3B1N7	A0A0D3B1N7	0.704935	0.704935	0.0366573	0.0155401	16	A0A0D3B1N7	NaN	Uncharacterized protein	A0A0D3B1N7_BRAOL	4	63.0072	1.63007	K3_EN	K3_ED	NaN	NaN	NaN
K3_EN / K3_ED	A0A0D3CGY0	A0A0D3CGY0	0.704546	0.704546	0.0326296	0.0141082	14	A0A0D3CGY0	106292945	SWIB domain-containing protein	A0A0D3CGY0_BRAOL	3	62.9632	1.62963	K3_EN	K3_ED	NaN	NaN	NaN
K3_EN / K3_ED	A0A0D3AKA0	A0A0D3AKA0	0.693931	0.693931	0.00301996	0.00204082	16	A0A0D3AKA0	106327026	eIF2B_5 domain-containing protein	A0A0D3AKA0_BRAOL	1	61.7686	1.61769	K3_EN	K3_ED	NaN	NaN	NaN
K3_EN / K3_ED	A0A0D3D295;A0A0D3E3N2	A0A0D3D295;A0A0D3E3N2	0.692368	0.692368	0.13965	0.0471378	16	A0A0D3D295;A0A0D3E3N2	NaN	Nucleolar protein 10	A0A0D3D295_BRAOL;A0A0D3E3N2_BRAOL	1	61.5934	1.61593	K3_EN	K3_ED	NaN	NaN	NaN
K3_EN / K3_ED	A0A0D3D6A5	A0A0D3D6A5	0.691137	0.691137	0.0153543	0.00759459	14	A0A0D3D6A5	106301277	Uncharacterized protein	A0A0D3D6A5_BRAOL	3	61.4555	1.61455	K3_EN	K3_ED	NaN	NaN	NaN
K3_EN / K3_ED	A0A0D3AX47	A0A0D3AX47	0.685552	0.685552	0.055685	0.0219586	12	A0A0D3AX47	106327015	TPR_REGION domain-containing protein	A0A0D3AX47_BRAOL	1	60.8317	1.60832	K3_EN	K3_ED	NaN	NaN	NaN
K3_EN / K3_ED	A0A0D3B1J4	A0A0D3B1J4	0.668928	0.668928	0.0135972	0.00687434	16	A0A0D3B1J4	106328767	RRM domain-containing protein	A0A0D3B1J4_BRAOL	7	58.9891	1.58989	K3_EN	K3_ED	NaN	NaN	NaN
K3_EN / K3_ED	A0A0D3AQF3	A0A0D3AQF3	0.666665	0.666665	0.0351227	0.0149978	16	A0A0D3AQF3	106322863	Peptidylprolyl isomerase	A0A0D3AQF3_BRAOL	3	58.7399	1.5874	K3_EN	K3_ED	NaN	NaN	NaN
K3_EN / K3_ED	A0A0D3DBS3	A0A0D3DBS3	0.651031	0.651031	0.0133118	0.00675758	16	A0A0D3DBS3	106303713	Glyoxalase_6 domain-containing protein	A0A0D3DBS3_BRAOL	6	57.029	1.57029	K3_EN	K3_ED	NaN	NaN	NaN
K3_EN / K3_ED	A0A0D3A4J4	A0A0D3A4J4	0.649018	0.649018	0.0214501	0.00998473	16	A0A0D3A4J4	106305957	Uncharacterized protein	A0A0D3A4J4_BRAOL	2	56.81	1.5681	K3_EN	K3_ED	NaN	NaN	NaN
K3_EN / K3_ED	A0A0D3A6X7	A0A0D3A6X7	0.646623	0.646623	0.0207402	0.00971231	12	A0A0D3A6X7	106295212	Uncharacterized protein	A0A0D3A6X7_BRAOL	1	56.55	1.5655	K3_EN	K3_ED	NaN	NaN	NaN
K3_EN / K3_ED	A0A0D3BLU6	A0A0D3BLU6	0.64319	0.64319	0.0891486	0.0324393	16	A0A0D3BLU6	106334681	Cytochrome b-c1 complex subunit 7	A0A0D3BLU6_BRAOL	2	56.1779	1.56178	K3_EN	K3_ED	NaN	NaN	NaN
K3_EN / K3_ED	A0A0D3A2C6	A0A0D3A2C6	0.641654	0.641654	0.146021	0.0489368	14	A0A0D3A2C6	106303581	Glycine cleavage system P protein	A0A0D3A2C6_BRAOL	13	56.0117	1.56012	K3_EN	K3_ED	NaN	NaN	NaN
K3_EN / K3_ED	A0A0D3DD93	A0A0D3DD93	0.641001	0.641001	0.0138542	0.00698021	16	A0A0D3DD93	NaN	Uncharacterized protein	A0A0D3DD93_BRAOL	3	55.9411	1.55941	K3_EN	K3_ED	NaN	NaN	NaN
K3_EN / K3_ED	A0A0D3D6G3	A0A0D3D6G3	0.634233	0.634233	0.0584394	0.0228568	16	A0A0D3D6G3	106302063	Uncharacterized protein	A0A0D3D6G3_BRAOL	2	55.2113	1.55211	K3_EN	K3_ED	NaN	NaN	NaN
K3_EN / K3_ED	A0A0D3CXY8	A0A0D3CXY8	0.634069	0.634069	0.10593	0.0374433	16	A0A0D3CXY8	106297064	Uncharacterized protein	A0A0D3CXY8_BRAOL	1	55.1936	1.55194	K3_EN	K3_ED	NaN	NaN	NaN
K3_EN / K3_ED	A0A0D3E2F2	A0A0D3E2F2	0.626559	0.626559	0.121478	0.0419521	14	A0A0D3E2F2	NaN	NADH dehydrogenase [ubiquinone] iron-sulfur protein 4, mitochondrial	A0A0D3E2F2_BRAOL	2	54.3879	1.54388	K3_EN	K3_ED	NaN	NaN	NaN
K3_EN / K3_ED	A0A0D3DTJ5	A0A0D3DTJ5	0.620628	0.620628	0.0189258	0.00901217	16	A0A0D3DTJ5	106307651	Peptidyl-prolyl cis-trans isomerase	A0A0D3DTJ5_BRAOL	2	53.7544	1.53754	K3_EN	K3_ED	NaN	NaN	NaN
K3_EN / K3_ED	A0A0D3E0U6	A0A0D3E0U6	0.618851	0.618851	0.00152751	0.00119175	16	A0A0D3E0U6	NaN	Glyoxalase_6 domain-containing protein	A0A0D3E0U6_BRAOL	7	53.5652	1.53565	K3_EN	K3_ED	NaN	NaN	NaN
K3_EN / K3_ED	A0A0D3A3H9	A0A0D3A3H9	0.616229	0.616229	0.00357126	0.002333	16	A0A0D3A3H9	106308783	Profilin	A0A0D3A3H9_BRAOL	5	53.2863	1.53286	K3_EN	K3_ED	NaN	NaN	NaN
K3_EN / K3_ED	A0A0D3DTJ8	A0A0D3DTJ8	0.613998	0.613998	0.013971	0.00702963	16	A0A0D3DTJ8	NaN	tRNA (guanine(37)-N1)-methyltransferase	A0A0D3DTJ8_BRAOL	7	53.0494	1.53049	K3_EN	K3_ED	NaN	NaN	NaN
K3_EN / K3_ED	A0A0D3CDZ0;A0A0D3D6I8	A0A0D3CDZ0;A0A0D3D6I8	0.613921	0.613921	0.0669511	0.0255936	14	A0A0D3CDZ0;A0A0D3D6I8	106343818;106301735	3-oxoacyl-[acyl-carrier-protein] reductase	A0A0D3CDZ0_BRAOL;A0A0D3D6I8_BRAOL	3	53.0413	1.53041	K3_EN	K3_ED	NaN	NaN	NaN
K3_EN / K3_ED	A0A0D3EGU0	A0A0D3EGU0	0.604956	0.604956	0.149166	0.0498371	16	A0A0D3EGU0	106318157	GCFC domain-containing protein	A0A0D3EGU0_BRAOL	2	52.0932	1.52093	K3_EN	K3_ED	NaN	NaN	NaN
K3_EN / K3_ED	A0A0D3DRM7	A0A0D3DRM7	0.594081	0.594081	0.00448024	0.00279621	14	A0A0D3DRM7	106307993	SAM domain-containing protein	A0A0D3DRM7_BRAOL	1	50.9511	1.50951	K3_EN	K3_ED	NaN	NaN	NaN
K3_EN / K3_ED	A0A0D3C753	A0A0D3C753	0.590412	0.590412	0.00938969	0.00508101	12	A0A0D3C753	NaN	ATP-dependent Clp protease proteolytic subunit	A0A0D3C753_BRAOL	3	50.5677	1.50568	K3_EN	K3_ED	NaN	NaN	NaN
K3_EN / K3_ED	A0A0D3CVB6	A0A0D3CVB6	0.589994	0.589994	0.0103942	0.00552347	16	A0A0D3CVB6	106300354	RING-type E3 ubiquitin transferase	A0A0D3CVB6_BRAOL	6	50.5241	1.50524	K3_EN	K3_ED	NaN	NaN	NaN
K3_EN / K3_ED	A0A0D3A3G8	A0A0D3A3G8	-0.581155	0.581155	0.0356789	0.0151953	16	A0A0D3A3G8	106342685	Ribosomal_L28e domain-containing protein	A0A0D3A3G8_BRAOL	2	-33.1572	0.668428	K3_EN	K3_ED	NaN	NaN	NaN
K3_EN / K3_ED	A0A0D3A2W6	A0A0D3A2W6	-0.604853	0.604853	0.0321155	0.0139246	12	A0A0D3A2W6	106295489	Uncharacterized protein	A0A0D3A2W6_BRAOL	1	-34.2462	0.657538	K3_EN	K3_ED	NaN	NaN	NaN
K3_EN / K3_ED	A0A0D3DD88	A0A0D3DD88	-0.615623	0.615623	0.0528083	0.0210155	10	A0A0D3DD88	106306203	Uncharacterized protein	A0A0D3DD88_BRAOL	3	-34.7352	0.652648	K3_EN	K3_ED	NaN	NaN	NaN
K3_EN / K3_ED	A0A0D3BRY2	A0A0D3BRY2	-0.629993	0.629993	0.0899272	0.0326744	16	A0A0D3BRY2	106342064	Uncharacterized protein	A0A0D3BRY2_BRAOL	3	-35.382	0.64618	K3_EN	K3_ED	NaN	NaN	NaN
K3_EN / K3_ED	A0A0D3AAT2	A0A0D3AAT2	-0.647044	0.647044	0.0248006	0.0112581	16	A0A0D3AAT2	106313196	FYVE-type domain-containing protein	A0A0D3AAT2_BRAOL	11	-36.1413	0.638587	K3_EN	K3_ED	NaN	NaN	NaN
K3_EN / K3_ED	A0A0D3C9I2;A0A0D3DXN8	A0A0D3C9I2;A0A0D3DXN8	-0.650212	0.650212	0.0536284	0.0212838	16	A0A0D3C9I2;A0A0D3DXN8	106295615;106308443	Glyceraldehyde-3-phosphate dehydrogenase	A0A0D3C9I2_BRAOL;A0A0D3DXN8_BRAOL	6	-36.2813	0.637187	K3_EN	K3_ED	NaN	NaN	NaN
K3_EN / K3_ED	A0A0D3CLC8	A0A0D3CLC8	-0.655402	0.655402	1.40275e-05	3.56809e-05	16	A0A0D3CLC8	106296022	Uncharacterized protein	A0A0D3CLC8_BRAOL	3	-36.5102	0.634898	K3_EN	K3_ED	NaN	NaN	NaN
K3_EN / K3_ED	A0A0D3DMN8	A0A0D3DMN8	-0.658453	0.658453	0.0374293	0.0158082	14	A0A0D3DMN8	NaN	Uncharacterized protein	A0A0D3DMN8_BRAOL	2	-36.6443	0.633557	K3_EN	K3_ED	NaN	NaN	NaN
K3_EN / K3_ED	A0A0D3DTX9	A0A0D3DTX9	-0.659494	0.659494	0.076908	0.0286986	16	A0A0D3DTX9	106312043	HP domain-containing protein	A0A0D3DTX9_BRAOL	5	-36.69	0.6331	K3_EN	K3_ED	NaN	NaN	NaN
K3_EN / K3_ED	A0A0D3BS02;A0A0D3C479	A0A0D3BS02;A0A0D3C479	-0.659551	0.659551	0.0267721	0.0119906	16	A0A0D3BS02;A0A0D3C479	106339660;106339704	Uncharacterized protein	A0A0D3BS02_BRAOL;A0A0D3C479_BRAOL	3	-36.6925	0.633075	K3_EN	K3_ED	NaN	NaN	NaN
K3_EN / K3_ED	A0A0D3CFP4	A0A0D3CFP4	-0.660778	0.660778	0.0010909	0.0009175	16	A0A0D3CFP4	106295692	H15 domain-containing protein	A0A0D3CFP4_BRAOL	9	-36.7463	0.632537	K3_EN	K3_ED	NaN	NaN	NaN
K3_EN / K3_ED	A0A0D2ZQY5;A0A0D3CJB4	A0A0D2ZQY5;A0A0D3CJB4	-0.668133	0.668133	0.0477094	0.0193224	16	A0A0D2ZQY5;A0A0D3CJB4	106320018;106295717	t-SNARE coiled-coil homology domain-containing protein	A0A0D2ZQY5_BRAOL;A0A0D3CJB4_BRAOL	1	-37.068	0.62932	K3_EN	K3_ED	NaN	NaN	NaN
K3_EN / K3_ED	A0A0D3DKQ7	A0A0D3DKQ7	-0.669936	0.669936	0.0449663	0.0183967	16	A0A0D3DKQ7	106311988	Uncharacterized protein	A0A0D3DKQ7_BRAOL	2	-37.1466	0.628534	K3_EN	K3_ED	NaN	NaN	NaN
K3_EN / K3_ED	A0A0D2ZPT8	A0A0D2ZPT8	-0.68192	0.68192	0.00678625	0.00390688	16	A0A0D2ZPT8	106319706	Uncharacterized protein	A0A0D2ZPT8_BRAOL	9	-37.6665	0.623335	K3_EN	K3_ED	NaN	NaN	NaN
K3_EN / K3_ED	A0A0D3EAN6	A0A0D3EAN6	-0.682647	0.682647	0.0626618	0.0242204	10	A0A0D3EAN6	106313654	CS domain-containing protein	A0A0D3EAN6_BRAOL	1	-37.6979	0.623021	K3_EN	K3_ED	NaN	NaN	NaN
K3_EN / K3_ED	A0A0D3EID7	A0A0D3EID7	-0.68369	0.68369	0.0207459	0.0097142	16	A0A0D3EID7	106313772	Uncharacterized protein	A0A0D3EID7_BRAOL	3	-37.7429	0.622571	K3_EN	K3_ED	NaN	NaN	NaN
K3_EN / K3_ED	A0A0D3BAC2	A0A0D3BAC2	-0.68594	0.68594	0.139576	0.0471198	10	A0A0D3BAC2	106334217	Uncharacterized protein	A0A0D3BAC2_BRAOL	2	-37.8399	0.621601	K3_EN	K3_ED	NaN	NaN	NaN
K3_EN / K3_ED	A0A0D3BQZ8	A0A0D3BQZ8	-0.691972	0.691972	0.105129	0.0372044	16	A0A0D3BQZ8	106339613	Uncharacterized protein	A0A0D3BQZ8_BRAOL	6	-38.0993	0.619007	K3_EN	K3_ED	NaN	NaN	NaN
K3_EN / K3_ED	A0A0D3B0G9;A0A0D3EGH6	A0A0D3B0G9;A0A0D3EGH6	-0.698547	0.698547	0.010379	0.00551724	16	A0A0D3B0G9;A0A0D3EGH6	106328438;106318870	40S ribosomal protein S6	A0A0D3B0G9_BRAOL;A0A0D3EGH6_BRAOL	7	-38.3808	0.616192	K3_EN	K3_ED	NaN	NaN	NaN
K3_EN / K3_ED	A0A0D3AKE1	A0A0D3AKE1	-0.700508	0.700508	0.0123105	0.00633956	14	A0A0D3AKE1	106327509	Replication factor C subunit 1	A0A0D3AKE1_BRAOL	4	-38.4644	0.615356	K3_EN	K3_ED	NaN	NaN	NaN
K3_EN / K3_ED	A0A0D3BEB8	A0A0D3BEB8	-0.706308	0.706308	0.0634425	0.0244736	12	A0A0D3BEB8	106329145	DUF1990 domain-containing protein	A0A0D3BEB8_BRAOL	2	-38.7113	0.612887	K3_EN	K3_ED	NaN	NaN	NaN
K3_EN / K3_ED	A0A0D3B8J5	A0A0D3B8J5	-0.707393	0.707393	0.0405154	0.0168705	16	A0A0D3B8J5	106328414	Uncharacterized protein	A0A0D3B8J5_BRAOL	2	-38.7574	0.612426	K3_EN	K3_ED	NaN	NaN	NaN
K3_EN / K3_ED	A0A0D3D8W8;A0A0D3E6G0	A0A0D3D8W8;A0A0D3E6G0	-0.71522	0.71522	0.0648826	0.0249354	16	A0A0D3D8W8;A0A0D3E6G0	106306554;106318650	Eukaryotic translation initiation factor 3 subunit D	A0A0D3D8W8_BRAOL;A0A0D3E6G0_BRAOL	2	-39.0888	0.609112	K3_EN	K3_ED	NaN	NaN	NaN
K3_EN / K3_ED	A0A0D2ZTJ3;A0A0D3A6J8;A0A0D3B342;A0A0D3D2J7;A0A0D3DN01;A0A0D3DWF9;A0A0D3E3I9	A0A0D2ZTJ3;A0A0D3A6J8;A0A0D3B342;A0A0D3D2J7;A0A0D3DN01;A0A0D3DWF9;A0A0D3E3I9	-0.715513	0.715513	0.0723049	0.0272732	16	A0A0D2ZTJ3;A0A0D3A6J8;A0A0D3B342;A0A0D3D2J7;A0A0D3DN01;A0A0D3DWF9;A0A0D3E3I9	106315632;106293057;106334542;106303837;106311160;106309742;106315915	Uncharacterized protein	A0A0D2ZTJ3_BRAOL;A0A0D3A6J8_BRAOL;A0A0D3B342_BRAOL;A0A0D3D2J7_BRAOL;A0A0D3DN01_BRAOL;A0A0D3DWF9_BRAOL;A0A0D3E3I9_BRAOL	1	-39.1011	0.608989	K3_EN	K3_ED	NaN	NaN	NaN
K3_EN / K3_ED	A0A0D3AKV6;A0A0D3DNY5	A0A0D3AKV6;A0A0D3DNY5	-0.726144	0.726144	0.145359	0.0487493	16	A0A0D3AKV6;A0A0D3DNY5	106322824;106311213	Uncharacterized protein	A0A0D3AKV6_BRAOL;A0A0D3DNY5_BRAOL	1	-39.5483	0.604517	K3_EN	K3_ED	NaN	NaN	NaN
K3_EN / K3_ED	A0A0D3DSX5	A0A0D3DSX5	-0.726376	0.726376	0.0392518	0.0164354	16	A0A0D3DSX5	106312482	D-fructose-1,6-bisphosphate 1-phosphohydrolase	A0A0D3DSX5_BRAOL	4	-39.558	0.60442	K3_EN	K3_ED	NaN	NaN	NaN
K3_EN / K3_ED	A0A0D3DTR5	A0A0D3DTR5	-0.729646	0.729646	0.0204416	0.0095987	8	A0A0D3DTR5	106311724	Uncharacterized protein	A0A0D3DTR5_BRAOL	6	-39.6948	0.603052	K3_EN	K3_ED	NaN	NaN	NaN
K3_EN / K3_ED	A0A0D3BCF1	A0A0D3BCF1	-0.732272	0.732272	0.0125747	0.00645085	12	A0A0D3BCF1	106335767	FHA domain-containing protein	A0A0D3BCF1_BRAOL	1	-39.8045	0.601955	K3_EN	K3_ED	NaN	NaN	NaN
K3_EN / K3_ED	A0A0D3CFU5	A0A0D3CFU5	-0.733791	0.733791	0.0301432	0.0132196	16	A0A0D3CFU5	106343376	TF-B3 domain-containing protein	A0A0D3CFU5_BRAOL	3	-39.8678	0.601322	K3_EN	K3_ED	NaN	NaN	NaN
K3_EN / K3_ED	A0A0D3BQ24	A0A0D3BQ24	-0.738009	0.738009	0.060168	0.0234165	16	A0A0D3BQ24	106339549	Ribosomal_S13_N domain-containing protein	A0A0D3BQ24_BRAOL	4	-40.0434	0.599566	K3_EN	K3_ED	NaN	NaN	NaN
K3_EN / K3_ED	A0A0D3AYC6	A0A0D3AYC6	-0.741423	0.741423	0.0059314	0.00350669	16	A0A0D3AYC6	NaN	Uncharacterized protein	A0A0D3AYC6_BRAOL	4	-40.1851	0.598149	K3_EN	K3_ED	NaN	NaN	NaN
K3_EN / K3_ED	A0A0D3CDL7	A0A0D3CDL7	-0.744099	0.744099	0.0543649	0.0215261	16	A0A0D3CDL7	106294779	TFIIS N-terminal domain-containing protein	A0A0D3CDL7_BRAOL	4	-40.2959	0.597041	K3_EN	K3_ED	NaN	NaN	NaN
K3_EN / K3_ED	A0A0D3BZP2	A0A0D3BZP2	-0.753866	0.753866	0.0388138	0.0162859	16	A0A0D3BZP2	106342256	Uncharacterized protein	A0A0D3BZP2_BRAOL	3	-40.6988	0.593012	K3_EN	K3_ED	NaN	NaN	NaN
K3_EN / K3_ED	A0A0D3AUD9;A0A0D3D9C0;A0A0D3DEX5;A0A0D3DU80	A0A0D3AUD9;A0A0D3D9C0;A0A0D3DEX5;A0A0D3DU80	-0.757587	0.757587	0.132843	0.0452125	16	A0A0D3AUD9;A0A0D3D9C0;A0A0D3DEX5;A0A0D3DU80	106322743;106303666;106303656;	Uncharacterized protein	A0A0D3AUD9_BRAOL;A0A0D3D9C0_BRAOL;A0A0D3DEX5_BRAOL;A0A0D3DU80_BRAOL	2	-40.8515	0.591485	K3_EN	K3_ED	NaN	NaN	NaN
K3_EN / K3_ED	A0A0D3CVG9	A0A0D3CVG9	-0.759382	0.759382	0.0461386	0.0187888	14	A0A0D3CVG9	106300824	SAM_MPBQ_MSBQ_MT domain-containing protein	A0A0D3CVG9_BRAOL	2	-40.9251	0.590749	K3_EN	K3_ED	NaN	NaN	NaN
K3_EN / K3_ED	A0A0D3CSK5	A0A0D3CSK5	-0.759431	0.759431	0.00591079	0.00349704	16	A0A0D3CSK5	106300797	Uncharacterized protein	A0A0D3CSK5_BRAOL	3	-40.9271	0.590729	K3_EN	K3_ED	NaN	NaN	NaN
K3_EN / K3_ED	A0A0D3BJE8	A0A0D3BJE8	-0.762257	0.762257	0.0857963	0.0314096	12	A0A0D3BJE8	106328879	Uncharacterized protein	A0A0D3BJE8_BRAOL	2	-41.0427	0.589573	K3_EN	K3_ED	NaN	NaN	NaN
K3_EN / K3_ED	A0A0D3A9S2	A0A0D3A9S2	-0.76669	0.76669	0.0177653	0.00855908	10	A0A0D3A9S2	106319803	AAI domain-containing protein	A0A0D3A9S2_BRAOL	1	-41.2236	0.587764	K3_EN	K3_ED	NaN	NaN	NaN
K3_EN / K3_ED	A0A0D3BZP7	A0A0D3BZP7	-0.768608	0.768608	0.126539	0.0434127	8	A0A0D3BZP7	106339690	RRP7 domain-containing protein	A0A0D3BZP7_BRAOL	2	-41.3016	0.586984	K3_EN	K3_ED	NaN	NaN	NaN
K3_EN / K3_ED	A0A0D3ACP8	A0A0D3ACP8	-0.769041	0.769041	0.00209641	0.00152788	16	A0A0D3ACP8	106315771	H15 domain-containing protein	A0A0D3ACP8_BRAOL	9	-41.3193	0.586807	K3_EN	K3_ED	NaN	NaN	NaN
K3_EN / K3_ED	A0A0D3DFQ5;A0A0D3DWF7	A0A0D3DFQ5;A0A0D3DWF7	-0.771111	0.771111	0.00557842	0.00333803	16	A0A0D3DFQ5;A0A0D3DWF7	106304339;106320845	40S ribosomal protein S30	A0A0D3DFQ5_BRAOL;A0A0D3DWF7_BRAOL	1	-41.4034	0.585966	K3_EN	K3_ED	NaN	NaN	NaN
K3_EN / K3_ED	A0A0D3BAD4	A0A0D3BAD4	-0.773191	0.773191	0.106903	0.0377375	16	A0A0D3BAD4	106331644	Uncharacterized protein	A0A0D3BAD4_BRAOL	1	-41.4878	0.585122	K3_EN	K3_ED	NaN	NaN	NaN
K3_EN / K3_ED	A0A0D3CXI0	A0A0D3CXI0	-0.781669	0.781669	0.00513752	0.00312369	16	A0A0D3CXI0	106300917	RRM domain-containing protein	A0A0D3CXI0_BRAOL	3	-41.8306	0.581694	K3_EN	K3_ED	NaN	NaN	NaN
K3_EN / K3_ED	A0A0D3BX06;A0A0D3CUN7;A0A0D3DU84	A0A0D3BX06;A0A0D3CUN7;A0A0D3DU84	-0.791984	0.791984	0.0205195	0.00962896	10	A0A0D3BX06;A0A0D3CUN7;A0A0D3DU84	106337098;106301013;106311981	Uncharacterized protein	A0A0D3BX06_BRAOL;A0A0D3CUN7_BRAOL;A0A0D3DU84_BRAOL	2	-42.2451	0.577549	K3_EN	K3_ED	NaN	NaN	NaN
K3_EN / K3_ED	A0A0D3BII0	A0A0D3BII0	-0.801471	0.801471	0.0396608	0.016574	14	A0A0D3BII0	NaN	CUE domain-containing protein	A0A0D3BII0_BRAOL	3	-42.6236	0.573764	K3_EN	K3_ED	NaN	NaN	NaN
K3_EN / K3_ED	A0A0D3AKG8;A0A0D3C8H8;A0A0D3EDD7	A0A0D3AKG8;A0A0D3C8H8;A0A0D3EDD7	-0.803275	0.803275	0.00147294	0.00115878	10	A0A0D3AKG8;A0A0D3C8H8;A0A0D3EDD7	106324697;;106315523	Ribosomal protein;Uncharacterized protein;Ribosomal protein	A0A0D3AKG8_BRAOL;A0A0D3C8H8_BRAOL;A0A0D3EDD7_BRAOL	1	-42.6953	0.573047	K3_EN	K3_ED	NaN	NaN	NaN
K3_EN / K3_ED	A0A0D3D4Q4	A0A0D3D4Q4	-0.808708	0.808708	0.00107911	0.000909847	16	A0A0D3D4Q4	106306931	Glucose-1-phosphate adenylyltransferase	A0A0D3D4Q4_BRAOL	3	-42.9107	0.570893	K3_EN	K3_ED	NaN	NaN	NaN
K3_EN / K3_ED	A0A0D3CFB6	A0A0D3CFB6	-0.816581	0.816581	0.0671903	0.0256684	16	A0A0D3CFB6	NaN	Uncharacterized protein	A0A0D3CFB6_BRAOL	8	-43.2214	0.567786	K3_EN	K3_ED	NaN	NaN	NaN
K3_EN / K3_ED	A0A0D3DHT9	A0A0D3DHT9	-0.816781	0.816781	0.0343498	0.0147242	16	A0A0D3DHT9	NaN	ANK_REP_REGION domain-containing protein	A0A0D3DHT9_BRAOL	3	-43.2293	0.567707	K3_EN	K3_ED	NaN	NaN	NaN
K3_EN / K3_ED	A0A0D3CMP7	A0A0D3CMP7	-0.829687	0.829687	0.0159744	0.00784371	14	A0A0D3CMP7	106293048	Acyl carrier protein	A0A0D3CMP7_BRAOL	2	-43.7349	0.562651	K3_EN	K3_ED	NaN	NaN	NaN
K3_EN / K3_ED	A0A0D3DQ59	A0A0D3DQ59	-0.831262	0.831262	0.102534	0.036436	10	A0A0D3DQ59	106307408	Uncharacterized protein	A0A0D3DQ59_BRAOL	2	-43.7962	0.562038	K3_EN	K3_ED	NaN	NaN	NaN
K3_EN / K3_ED	A0A0D3AJ74	A0A0D3AJ74	-0.849152	0.849152	0.00178995	0.00134883	16	A0A0D3AJ74	106327049	Clp R domain-containing protein	A0A0D3AJ74_BRAOL	3	-44.4889	0.555111	K3_EN	K3_ED	NaN	NaN	NaN
K3_EN / K3_ED	A0A0D3CLN1	A0A0D3CLN1	-0.85816	0.85816	0.122183	0.0421559	16	A0A0D3CLN1	106295520	Ribos_L4_asso_C domain-containing protein	A0A0D3CLN1_BRAOL	2	-44.8344	0.551656	K3_EN	K3_ED	NaN	NaN	NaN
K3_EN / K3_ED	A0A0D3DP25	A0A0D3DP25	-0.861222	0.861222	4.42405e-05	8.17311e-05	16	A0A0D3DP25	NaN	Cytochrome f	A0A0D3DP25_BRAOL	4	-44.9514	0.550486	K3_EN	K3_ED	NaN	NaN	NaN
K3_EN / K3_ED	A0A0D3CEW2	A0A0D3CEW2	-0.877129	0.877129	0.0960432	0.0345129	16	A0A0D3CEW2	106295619	Uncharacterized protein	A0A0D3CEW2_BRAOL	4	-45.555	0.54445	K3_EN	K3_ED	NaN	NaN	NaN
K3_EN / K3_ED	A0A0D3AQT8	A0A0D3AQT8	-0.877819	0.877819	9.8786e-09	2.31789e-07	14	A0A0D3AQT8	106323082	Knot1 domain-containing protein	A0A0D3AQT8_BRAOL	3	-45.5811	0.544189	K3_EN	K3_ED	NaN	NaN	NaN
K3_EN / K3_ED	A0A0D3CAY4	A0A0D3CAY4	-0.887822	0.887822	0.0484247	0.019557	10	A0A0D3CAY4	106296118	Splicing factor YJU2	A0A0D3CAY4_BRAOL	2	-45.9571	0.540429	K3_EN	K3_ED	NaN	NaN	NaN
K3_EN / K3_ED	A0A0D3E7P6	A0A0D3E7P6	-0.889651	0.889651	0.059319	0.0231434	16	A0A0D3E7P6	106312898	Uncharacterized protein	A0A0D3E7P6_BRAOL	3	-46.0255	0.539745	K3_EN	K3_ED	NaN	NaN	NaN
K3_EN / K3_ED	A0A0D3BKH0	A0A0D3BKH0	-0.901496	0.901496	0.0704478	0.0266917	10	A0A0D3BKH0	NaN	Pectin acetylesterase	A0A0D3BKH0_BRAOL	1	-46.4669	0.535331	K3_EN	K3_ED	NaN	NaN	NaN
K3_EN / K3_ED	A0A0D3BUZ8	A0A0D3BUZ8	-0.902255	0.902255	0.00148882	0.00116849	10	A0A0D3BUZ8	106341351	Uncharacterized protein	A0A0D3BUZ8_BRAOL	1	-46.495	0.53505	K3_EN	K3_ED	NaN	NaN	NaN
K3_EN / K3_ED	A0A0D3CCV8	A0A0D3CCV8	-0.909156	0.909156	0.0052781	0.00319313	16	A0A0D3CCV8	106343234	J domain-containing protein	A0A0D3CCV8_BRAOL	2	-46.7504	0.532496	K3_EN	K3_ED	NaN	NaN	NaN
K3_EN / K3_ED	A0A0D3BZ32	A0A0D3BZ32	-0.910565	0.910565	0.101014	0.0359899	12	A0A0D3BZ32	106337137	Acyl-[acyl-carrier-protein] hydrolase	A0A0D3BZ32_BRAOL	1	-46.8023	0.531977	K3_EN	K3_ED	NaN	NaN	NaN
K3_EN / K3_ED	A0A0D3DCS8	A0A0D3DCS8	-0.924293	0.924293	0.00188614	0.00140543	16	A0A0D3DCS8	106306757	BURP domain-containing protein	A0A0D3DCS8_BRAOL	4	-47.3061	0.526939	K3_EN	K3_ED	NaN	NaN	NaN
K3_EN / K3_ED	A0A0D3DV74	A0A0D3DV74	-0.926797	0.926797	0.00546361	0.00328228	14	A0A0D3DV74	106308068	OTU domain-containing protein	A0A0D3DV74_BRAOL	2	-47.3975	0.526025	K3_EN	K3_ED	NaN	NaN	NaN
K3_EN / K3_ED	A0A0D3A6I4	A0A0D3A6I4	-0.941053	0.941053	0.016854	0.00819789	14	A0A0D3A6I4	106320361	Uncharacterized protein	A0A0D3A6I4_BRAOL	5	-47.9147	0.520853	K3_EN	K3_ED	NaN	NaN	NaN
K3_EN / K3_ED	A0A0D3EI34	A0A0D3EI34	-0.942972	0.942972	0.0779332	0.0290098	16	A0A0D3EI34	NaN	C2H2-type domain-containing protein	A0A0D3EI34_BRAOL	2	-47.984	0.52016	K3_EN	K3_ED	NaN	NaN	NaN
K3_EN / K3_ED	A0A0D3CDV7	A0A0D3CDV7	-0.95611	0.95611	0.103572	0.0367429	16	A0A0D3CDV7	106343563	Uncharacterized protein	A0A0D3CDV7_BRAOL	4	-48.4555	0.515445	K3_EN	K3_ED	NaN	NaN	NaN
K3_EN / K3_ED	A0A0D3DPW9	A0A0D3DPW9	-0.967372	0.967372	0.0450667	0.0184307	14	A0A0D3DPW9	106312772	Uncharacterized protein	A0A0D3DPW9_BRAOL	1	-48.8563	0.511437	K3_EN	K3_ED	NaN	NaN	NaN
K3_EN / K3_ED	A0A0D3EI18	A0A0D3EI18	-0.970435	0.970435	0.036733	0.0155659	12	A0A0D3EI18	106313111	SRP54 domain-containing protein	A0A0D3EI18_BRAOL	3	-48.9648	0.510352	K3_EN	K3_ED	NaN	NaN	NaN
K3_EN / K3_ED	A0A0D3BIS3;A0A0D3CEG1;A0A0D3D640	A0A0D3BIS3;A0A0D3CEG1;A0A0D3D640	-0.975415	0.975415	0.000529277	0.000524085	14	A0A0D3BIS3;A0A0D3CEG1;A0A0D3D640	106336048;;106304410	Alba domain-containing protein	A0A0D3BIS3_BRAOL;A0A0D3CEG1_BRAOL;A0A0D3D640_BRAOL	1	-49.1406	0.508594	K3_EN	K3_ED	NaN	NaN	NaN
K3_EN / K3_ED	A0A0D3CP95	A0A0D3CP95	-0.983132	0.983132	0.000212431	0.000262343	16	A0A0D3CP95	106300640	H15 domain-containing protein	A0A0D3CP95_BRAOL	6	-49.412	0.50588	K3_EN	K3_ED	NaN	NaN	NaN
K3_EN / K3_ED	A0A0D3CAF6;A0A0D3DX67	A0A0D3CAF6;A0A0D3DX67	-0.986045	0.986045	0.120339	0.041626	16	A0A0D3CAF6;A0A0D3DX67	106294792;106310150	Uncharacterized protein	A0A0D3CAF6_BRAOL;A0A0D3DX67_BRAOL	1	-49.514	0.50486	K3_EN	K3_ED	NaN	NaN	NaN
K3_EN / K3_ED	A0A0D3CH77	A0A0D3CH77	-0.987132	0.987132	0.00217101	0.00157033	14	A0A0D3CH77	NaN	Uncharacterized protein	A0A0D3CH77_BRAOL	1	-49.552	0.50448	K3_EN	K3_ED	NaN	NaN	NaN
K3_EN / K3_ED	A0A0D3D0Y9	A0A0D3D0Y9	-0.988815	0.988815	0.0566357	0.0222703	16	A0A0D3D0Y9	106298463	Uncharacterized protein	A0A0D3D0Y9_BRAOL	4	-49.6109	0.503891	K3_EN	K3_ED	NaN	NaN	NaN
K3_EN / K3_ED	A0A0D3C9Z8	A0A0D3C9Z8	-0.989613	0.989613	0.00105671	0.000895445	14	A0A0D3C9Z8	106296134	Uncharacterized protein	A0A0D3C9Z8_BRAOL	2	-49.6387	0.503613	K3_EN	K3_ED	NaN	NaN	NaN
K3_EN / K3_ED	A0A0D3DBT3	A0A0D3DBT3	-0.990158	0.990158	0.0121663	0.0062785	16	A0A0D3DBT3	106304089	Peptidylprolyl isomerase	A0A0D3DBT3_BRAOL	4	-49.6577	0.503423	K3_EN	K3_ED	NaN	NaN	NaN
K3_EN / K3_ED	A0A0D3D518	A0A0D3D518	-0.998729	0.998729	0.0232788	0.0106853	16	A0A0D3D518	106306139	Uncharacterized protein	A0A0D3D518_BRAOL	3	-49.9559	0.500441	K3_EN	K3_ED	NaN	NaN	NaN
K3_EN / K3_ED	A0A0D3DQT3	A0A0D3DQT3	-1.01267	1.01267	0.113058	0.0395196	16	A0A0D3DQT3	106311565	Uncharacterized protein	A0A0D3DQT3_BRAOL	5	-50.437	0.49563	K3_EN	K3_ED	NaN	NaN	NaN
K3_EN / K3_ED	A0A0D3D4X8	A0A0D3D4X8	-1.02643	1.02643	0.105824	0.037413	16	A0A0D3D4X8	106301537	Uncharacterized protein	A0A0D3D4X8_BRAOL	4	-50.9077	0.490923	K3_EN	K3_ED	NaN	NaN	NaN
K3_EN / K3_ED	A0A0D3DM48	A0A0D3DM48	-1.0308	1.0308	4.2317e-05	7.91368e-05	16	A0A0D3DM48	106312593	Importin subunit alpha	A0A0D3DM48_BRAOL	4	-51.056	0.48944	K3_EN	K3_ED	NaN	NaN	NaN
K3_EN / K3_ED	A0A0D3AJE9	A0A0D3AJE9	-1.04003	1.04003	0.12149	0.0419549	12	A0A0D3AJE9	NaN	RRM domain-containing protein	A0A0D3AJE9_BRAOL	4	-51.3681	0.486319	K3_EN	K3_ED	NaN	NaN	NaN
K3_EN / K3_ED	A0A0D3B232	A0A0D3B232	-1.05544	1.05544	9.40715e-05	0.000142756	16	A0A0D3B232	106328694	40S ribosomal protein S8	A0A0D3B232_BRAOL	5	-51.8851	0.481149	K3_EN	K3_ED	NaN	NaN	NaN
K3_EN / K3_ED	A0A0D3AQG8;A0A0D3D0L2	A0A0D3AQG8;A0A0D3D0L2	-1.08235	1.08235	0.000572859	0.000557242	16	A0A0D3AQG8;A0A0D3D0L2	;106296455	RRM domain-containing protein	A0A0D3AQG8_BRAOL;A0A0D3D0L2_BRAOL	3	-52.7743	0.472257	K3_EN	K3_ED	NaN	NaN	NaN
K3_EN / K3_ED	A0A0D3BRQ7	A0A0D3BRQ7	-1.08978	1.08978	8.3929e-07	4.76643e-06	10	A0A0D3BRQ7	106341779	Uncharacterized protein	A0A0D3BRQ7_BRAOL	1	-53.0166	0.469834	K3_EN	K3_ED	NaN	NaN	NaN
K3_EN / K3_ED	A0A0D3AIM7	A0A0D3AIM7	-1.09725	1.09725	0.0225172	0.0103968	16	A0A0D3AIM7	106327612	ENTH domain-containing protein	A0A0D3AIM7_BRAOL	6	-53.2593	0.467407	K3_EN	K3_ED	NaN	NaN	NaN
K3_EN / K3_ED	A0A0D3AJM2;A0A0D3B1P9	A0A0D3AJM2;A0A0D3B1P9	-1.10831	1.10831	0.0591655	0.0230929	16	A0A0D3AJM2;A0A0D3B1P9	106326015;106328812	Uncharacterized protein	A0A0D3AJM2_BRAOL;A0A0D3B1P9_BRAOL	1	-53.6162	0.463838	K3_EN	K3_ED	NaN	NaN	NaN
K3_EN / K3_ED	A0A0D3DTI8	A0A0D3DTI8	-1.1459	1.1459	0.0480137	0.0194235	12	A0A0D3DTI8	106307949	Uncharacterized protein	A0A0D3DTI8_BRAOL	2	-54.8093	0.451907	K3_EN	K3_ED	NaN	NaN	NaN
K3_EN / K3_ED	A0A0D3DJM0	A0A0D3DJM0	-1.15189	1.15189	0.027619	0.0123029	14	A0A0D3DJM0	106312609	C3HC-type domain-containing protein	A0A0D3DJM0_BRAOL	1	-54.9965	0.450035	K3_EN	K3_ED	NaN	NaN	NaN
K3_EN / K3_ED	A0A0D3D429	A0A0D3D429	-1.1629	1.1629	0.0596274	0.0232423	12	A0A0D3D429	106303655	Uncharacterized protein	A0A0D3D429_BRAOL	2	-55.3387	0.446613	K3_EN	K3_ED	NaN	NaN	NaN
K3_EN / K3_ED	A0A0D3B1U3	A0A0D3B1U3	-1.18593	1.18593	0.0074446	0.00420877	12	A0A0D3B1U3	106336191	Protein kinase domain-containing protein	A0A0D3B1U3_BRAOL	1	-56.0459	0.439541	K3_EN	K3_ED	NaN	NaN	NaN
K3_EN / K3_ED	A0A0D3AJA4	A0A0D3AJA4	-1.19918	1.19918	0.0208543	0.00975668	14	A0A0D3AJA4	NaN	Uncharacterized protein	A0A0D3AJA4_BRAOL	3	-56.4476	0.435524	K3_EN	K3_ED	NaN	NaN	NaN
K3_EN / K3_ED	A0A0D3CEJ2	A0A0D3CEJ2	-1.25153	1.25153	0.134783	0.0457646	8	A0A0D3CEJ2	106343415	Uncharacterized protein	A0A0D3CEJ2_BRAOL	1	-57.9998	0.420002	K3_EN	K3_ED	NaN	NaN	NaN
K3_EN / K3_ED	A0A0D3AHD4	A0A0D3AHD4	-1.2562	1.2562	0.00164784	0.00126396	16	A0A0D3AHD4	106326932	Chlorophyll a-b binding protein, chloroplastic	A0A0D3AHD4_BRAOL	1	-58.1354	0.418646	K3_EN	K3_ED	NaN	NaN	NaN
K3_EN / K3_ED	A0A0D3ADS7	A0A0D3ADS7	-1.25649	1.25649	4.86353e-07	3.27058e-06	16	A0A0D3ADS7	106317400	LsmAD domain-containing protein	A0A0D3ADS7_BRAOL	9	-58.1438	0.418562	K3_EN	K3_ED	NaN	NaN	NaN
K3_EN / K3_ED	A0A0D3A2R2	A0A0D3A2R2	-1.27288	1.27288	0.00218287	0.00157723	14	A0A0D3A2R2	106309400	Uncharacterized protein	A0A0D3A2R2_BRAOL	8	-58.6167	0.413833	K3_EN	K3_ED	NaN	NaN	NaN
K3_EN / K3_ED	A0A0D3CNI0	A0A0D3CNI0	-1.33004	1.33004	0.0053938	0.00324892	16	A0A0D3CNI0	106300585	DUF4205 domain-containing protein	A0A0D3CNI0_BRAOL	1	-60.2244	0.397756	K3_EN	K3_ED	NaN	NaN	NaN
K3_EN / K3_ED	A0A0D3BBK4	A0A0D3BBK4	-1.35122	1.35122	0.0708346	0.0268126	12	A0A0D3BBK4	106328458	RanBD1 domain-containing protein	A0A0D3BBK4_BRAOL	5	-60.8039	0.391961	K3_EN	K3_ED	NaN	NaN	NaN
K3_EN / K3_ED	A0A0D3DDC7	A0A0D3DDC7	-1.40183	1.40183	0.0277188	0.0123385	10	A0A0D3DDC7	NaN	Uncharacterized protein	A0A0D3DDC7_BRAOL	2	-62.155	0.37845	K3_EN	K3_ED	NaN	NaN	NaN
K3_EN / K3_ED	A0A0D3CI19	A0A0D3CI19	-1.47031	1.47031	0.00545997	0.00328038	12	A0A0D3CI19	NaN	RING-type domain-containing protein	A0A0D3CI19_BRAOL	7	-63.9094	0.360906	K3_EN	K3_ED	NaN	NaN	NaN
K3_EN / K3_ED	A0A0D3CPP9	A0A0D3CPP9	-1.50042	1.50042	0.0866669	0.0316782	16	A0A0D3CPP9	106299902	Uncharacterized protein	A0A0D3CPP9_BRAOL	2	-64.655	0.35345	K3_EN	K3_ED	NaN	NaN	NaN
K3_EN / K3_ED	A0A0D2ZWY3	A0A0D2ZWY3	-1.5254	1.5254	0.0812475	0.0300261	16	A0A0D2ZWY3	106321938	Uncharacterized protein	A0A0D2ZWY3_BRAOL	4	-65.2616	0.347384	K3_EN	K3_ED	NaN	NaN	NaN
K3_EN / K3_ED	A0A0D3EEQ9	A0A0D3EEQ9	-1.55333	1.55333	0.000655599	0.000618762	10	A0A0D3EEQ9	NaN	Uncharacterized protein	A0A0D3EEQ9_BRAOL	1	-65.9277	0.340723	K3_EN	K3_ED	NaN	NaN	NaN
K3_EN / K3_ED	A0A0D3B4N7	A0A0D3B4N7	-1.58491	1.58491	0.0469571	0.0190668	12	A0A0D3B4N7	106336485	Uncharacterized protein	A0A0D3B4N7_BRAOL	2	-66.6654	0.333346	K3_EN	K3_ED	NaN	NaN	NaN
K3_EN / K3_ED	A0A0D3C2Q1	A0A0D3C2Q1	-1.64405	1.64405	5.68726e-06	1.87138e-05	16	A0A0D3C2Q1	106342692	Uncharacterized protein	A0A0D3C2Q1_BRAOL	3	-68.0042	0.319958	K3_EN	K3_ED	NaN	NaN	NaN
K3_EN / K3_ED	A0A0D3DZW9	A0A0D3DZW9	-1.67052	1.67052	0.00664936	0.00384371	14	A0A0D3DZW9	106318288	S-adenosylmethionine synthase	A0A0D3DZW9_BRAOL	5	-68.5861	0.314139	K3_EN	K3_ED	NaN	NaN	NaN
K3_EN / K3_ED	A0A0D3BPW9	A0A0D3BPW9	-1.67311	1.67311	0.00482456	0.00296838	14	A0A0D3BPW9	106341203	Uncharacterized protein	A0A0D3BPW9_BRAOL	3	-68.6423	0.313577	K3_EN	K3_ED	NaN	NaN	NaN
K3_EN / K3_ED	A0A0D2ZPL2	A0A0D2ZPL2	-1.70913	1.70913	0.00873892	0.00479142	14	A0A0D2ZPL2	106319630	Endoplasmic reticulum transmembrane protein	A0A0D2ZPL2_BRAOL	2	-69.4156	0.305844	K3_EN	K3_ED	NaN	NaN	NaN
K3_EN / K3_ED	A0A0D3BL76;A0A0D3DHS1	A0A0D3BL76;A0A0D3DHS1	-1.76605	1.76605	0.0677613	0.0258476	14	A0A0D3BL76;A0A0D3DHS1	106335797;106306448	Catalase	A0A0D3BL76_BRAOL;A0A0D3DHS1_BRAOL	6	-70.5987	0.294013	K3_EN	K3_ED	NaN	NaN	NaN
K3_EN / K3_ED	A0A0D3BTI4	A0A0D3BTI4	-1.78252	1.78252	0.00209585	0.00152759	14	A0A0D3BTI4	106342193	Uncharacterized protein	A0A0D3BTI4_BRAOL	1	-70.9326	0.290674	K3_EN	K3_ED	NaN	NaN	NaN
K3_EN / K3_ED	A0A0D3BC46	A0A0D3BC46	-1.83549	1.83549	0.118646	0.0411403	10	A0A0D3BC46	106335091	M16C_associated domain-containing protein	A0A0D3BC46_BRAOL	8	-71.9805	0.280195	K3_EN	K3_ED	NaN	NaN	NaN
K3_EN / K3_ED	A0A0D2ZUD1;A0A0D3BNB6;A0A0D3BNB7;A0A0D3DV70;A0A0D3E047	A0A0D2ZUD1;A0A0D3BNB6;A0A0D3BNB7;A0A0D3DV70;A0A0D3E047	-1.95327	1.95327	0.000461836	0.000472012	12	A0A0D2ZUD1;A0A0D3BNB6;A0A0D3BNB7;A0A0D3DV70;A0A0D3E047	106321120;106333838;106335875;106308156;	Nkap_C domain-containing protein;Nkap_C domain-containing protein;Nkap_C domain-containing protein;Nkap_C domain-containing protein;RNA helicase	A0A0D2ZUD1_BRAOL;A0A0D3BNB6_BRAOL;A0A0D3BNB7_BRAOL;A0A0D3DV70_BRAOL;A0A0D3E047_BRAOL	2	-74.177	0.25823	K3_EN	K3_ED	NaN	NaN	NaN
K3_EN / K3_ED	A0A0D3A1N6	A0A0D3A1N6	-2.02056	2.02056	0.0202805	0.00953822	12	A0A0D3A1N6	106312704	HTH La-type RNA-binding domain-containing protein	A0A0D3A1N6_BRAOL	4	-75.3537	0.246463	K3_EN	K3_ED	NaN	NaN	NaN
K3_EN / K3_ED	A0A0D3BM82	A0A0D3BM82	-2.03958	2.03958	0.103291	0.0366596	8	A0A0D3BM82	NaN	Plasma membrane ATPase	A0A0D3BM82_BRAOL	1	-75.6765	0.243235	K3_EN	K3_ED	NaN	NaN	NaN
K3_EN / K3_ED	A0A0D3EGT6	A0A0D3EGT6	-2.18092	2.18092	0.00239083	0.00169548	16	A0A0D3EGT6	NaN	Uncharacterized protein	A0A0D3EGT6_BRAOL	1	-77.9465	0.220535	K3_EN	K3_ED	NaN	NaN	NaN
K3_EN / K3_ED	A0A0D3DVW6	A0A0D3DVW6	-2.20011	2.20011	0.000568507	0.000553915	14	A0A0D3DVW6	106307994	Uncharacterized protein	A0A0D3DVW6_BRAOL	2	-78.2379	0.217621	K3_EN	K3_ED	NaN	NaN	NaN
K3_EN / K3_ED	A0A0D3EA36	A0A0D3EA36	-2.22261	2.22261	0.00971774	0.00522609	10	A0A0D3EA36	106315674	Ribosomal_S10 domain-containing protein	A0A0D3EA36_BRAOL	1	-78.5747	0.214253	K3_EN	K3_ED	NaN	NaN	NaN
K3_EN / K3_ED	A0A0D3BQY2	A0A0D3BQY2	-2.23245	2.23245	0.125633	0.0431505	14	A0A0D3BQY2	NaN	Chlorophyll a-b binding protein, chloroplastic	A0A0D3BQY2_BRAOL	3	-78.7202	0.212798	K3_EN	K3_ED	NaN	NaN	NaN
K3_EN / K3_ED	A0A0D3AV07	A0A0D3AV07	-2.25695	2.25695	0.0257628	0.0116153	14	A0A0D3AV07	106326999	Uncharacterized protein	A0A0D3AV07_BRAOL	1	-79.0786	0.209214	K3_EN	K3_ED	NaN	NaN	NaN
K3_EN / K3_ED	A0A0D3D9X5	A0A0D3D9X5	-2.32835	2.32835	0.0104945	0.00556659	10	A0A0D3D9X5	106305930	Uncharacterized protein	A0A0D3D9X5_BRAOL	1	-80.0888	0.199112	K3_EN	K3_ED	NaN	NaN	NaN
K3_EN / K3_ED	A0A0D3EH01	A0A0D3EH01	-2.3761	2.3761	0.0126329	0.0064753	10	A0A0D3EH01	106319508	CaM_binding domain-containing protein	A0A0D3EH01_BRAOL	1	-80.7371	0.192629	K3_EN	K3_ED	NaN	NaN	NaN
K3_EN / K3_ED	A0A0D3EFN8	A0A0D3EFN8	-2.42509	2.42509	0.0750385	0.0281203	16	A0A0D3EFN8	106315774	NAC-A/B domain-containing protein	A0A0D3EFN8_BRAOL	3	-81.3802	0.186198	K3_EN	K3_ED	NaN	NaN	NaN
K3_EN / K3_ED	A0A0D3B783	A0A0D3B783	-2.57235	2.57235	0.00742381	0.00419996	12	A0A0D3B783	106328573	Histone H2B	A0A0D3B783_BRAOL	1	-83.1869	0.168131	K3_EN	K3_ED	NaN	NaN	NaN
K3_EN / K3_ED	A0A0D3C8L3	A0A0D3C8L3	-2.8476	2.8476	0.0341982	0.0146704	14	A0A0D3C8L3	106344020	Superoxide dismutase [Cu-Zn]	A0A0D3C8L3_BRAOL	4	-86.1073	0.138927	K3_EN	K3_ED	NaN	NaN	NaN
K3_EN / K3_ED	A0A0D3C2I5	A0A0D3C2I5	-3.4205	3.4205	0.0429375	0.0177046	14	A0A0D3C2I5	106336916	Superoxide dismutase [Cu-Zn]	A0A0D3C2I5_BRAOL	6	-90.6604	0.093396	K3_EN	K3_ED	NaN	NaN	NaN
K3_EN / K3_ED	A0A0D3CTX6	A0A0D3CTX6	-4.41101	4.41101	0.060215	0.0234322	16	A0A0D3CTX6	106298323	LisH domain-containing protein	A0A0D3CTX6_BRAOL	3	-95.2994	0.0470061	K3_EN	K3_ED	NaN	NaN	NaN
K3_EN / K3_ED	A0A0D3DWY2	A0A0D3DWY2	-13.523	13.523	0.000517563	0.000514734	12	A0A0D3DWY2	106309576	Uncharacterized protein	A0A0D3DWY2_BRAOL	2	-99.9915	8.49513e-05	K3_EN	K3_ED	NaN	NaN	NaN

### Sheet: K4_ENvED
Comparison (group1/group2)	Group	ProteinGroups	AVG Log2 Ratio	Absolute AVG Log2 Ratio	Pvalue	Qvalue	# of Ratios	UniProtIds	Genes	ProteinDescriptions	ProteinNames	# Unique Total Peptides	% Change	Ratio	Condition Numerator	Condition Denominator	GO Cellular Component	GO Molecular Function	GO Biological Process
K4_EN / K4_ED	A0A0D3CL44	A0A0D3CL44	13.0759	13.0759	6.57026e-07	4.01867e-06	14	A0A0D3CL44	106294651	Thioredoxin-dependent peroxiredoxin	A0A0D3CL44_BRAOL	2	863357	8634.57	K4_EN	K4_ED	NaN	NaN	NaN
K4_EN / K4_ED	A0A0D3C8L3	A0A0D3C8L3	4.55604	4.55604	0.000976397	0.000841615	14	A0A0D3C8L3	106344020	Superoxide dismutase [Cu-Zn]	A0A0D3C8L3_BRAOL	4	2252.36	23.5236	K4_EN	K4_ED	NaN	NaN	NaN
K4_EN / K4_ED	A0A0D3B917;A0A0D3C6Z7;A0A0D3DZT6	A0A0D3B917;A0A0D3C6Z7;A0A0D3DZT6	2.93302	2.93302	0.0671016	0.0256408	8	A0A0D3B917;A0A0D3C6Z7;A0A0D3DZT6	;106343410;106316182	Uncharacterized protein	A0A0D3B917_BRAOL;A0A0D3C6Z7_BRAOL;A0A0D3DZT6_BRAOL	1	663.706	7.63706	K4_EN	K4_ED	NaN	NaN	NaN
K4_EN / K4_ED	A0A0D3AKV6;A0A0D3DNY5	A0A0D3AKV6;A0A0D3DNY5	2.58907	2.58907	0.0278008	0.0123693	10	A0A0D3AKV6;A0A0D3DNY5	106322824;106311213	Uncharacterized protein	A0A0D3AKV6_BRAOL;A0A0D3DNY5_BRAOL	1	501.71	6.0171	K4_EN	K4_ED	NaN	NaN	NaN
K4_EN / K4_ED	A0A0D3BZQ6	A0A0D3BZQ6	2.5325	2.5325	0.00147434	0.0011597	16	A0A0D3BZQ6	106342824	FHA domain-containing protein	A0A0D3BZQ6_BRAOL	1	478.573	5.78573	K4_EN	K4_ED	NaN	NaN	NaN
K4_EN / K4_ED	A0A0D3DNQ7	A0A0D3DNQ7	2.33715	2.33715	0.111391	0.0390464	8	A0A0D3DNQ7	106311725	Uncharacterized protein	A0A0D3DNQ7_BRAOL	2	405.303	5.05303	K4_EN	K4_ED	NaN	NaN	NaN
K4_EN / K4_ED	A0A0D3A6Y4	A0A0D3A6Y4	2.32776	2.32776	0.0178069	0.00857519	16	A0A0D3A6Y4	NaN	Uncharacterized protein	A0A0D3A6Y4_BRAOL	1	402.026	5.02026	K4_EN	K4_ED	NaN	NaN	NaN
K4_EN / K4_ED	A0A0D3AVQ7	A0A0D3AVQ7	2.28691	2.28691	0.0302994	0.013276	8	A0A0D3AVQ7	106322448	Uncharacterized protein	A0A0D3AVQ7_BRAOL	1	388.009	4.88009	K4_EN	K4_ED	NaN	NaN	NaN
K4_EN / K4_ED	A0A0D3AET0;A0A0D3CLI6	A0A0D3AET0;A0A0D3CLI6	2.26517	2.26517	0.00251595	0.00176478	16	A0A0D3AET0;A0A0D3CLI6	106296199;	Uncharacterized protein	A0A0D3AET0_BRAOL;A0A0D3CLI6_BRAOL	2	380.71	4.8071	K4_EN	K4_ED	NaN	NaN	NaN
K4_EN / K4_ED	A0A0D3AQH8;A0A0D3D0N3	A0A0D3AQH8;A0A0D3D0N3	2.24758	2.24758	0.0423982	0.0175163	8	A0A0D3AQH8;A0A0D3D0N3	106327384;106300254	Geranylgeranyl reductase	A0A0D3AQH8_BRAOL;A0A0D3D0N3_BRAOL	3	374.887	4.74887	K4_EN	K4_ED	NaN	NaN	NaN
K4_EN / K4_ED	A0A0D3BYK5	A0A0D3BYK5	2.22316	2.22316	0.00780802	0.00437468	16	A0A0D3BYK5	106342091	Clustered mitochondria protein homolog	A0A0D3BYK5_BRAOL	2	366.914	4.66914	K4_EN	K4_ED	NaN	NaN	NaN
K4_EN / K4_ED	A0A0D3CLI2	A0A0D3CLI2	2.19632	2.19632	5.25704e-05	9.29328e-05	14	A0A0D3CLI2	106295142	CAP-Gly domain-containing protein	A0A0D3CLI2_BRAOL	1	358.309	4.58309	K4_EN	K4_ED	NaN	NaN	NaN
K4_EN / K4_ED	A0A0D3ALK3	A0A0D3ALK3	2.1907	2.1907	0.00206518	0.00151025	16	A0A0D3ALK3	106322392	LisH domain-containing protein	A0A0D3ALK3_BRAOL	3	356.526	4.56526	K4_EN	K4_ED	NaN	NaN	NaN
K4_EN / K4_ED	A0A0D3CPC2	A0A0D3CPC2	2.07106	2.07106	0.00358338	0.00233974	16	A0A0D3CPC2	106300910	Uncharacterized protein	A0A0D3CPC2_BRAOL	1	320.196	4.20196	K4_EN	K4_ED	NaN	NaN	NaN
K4_EN / K4_ED	A0A0D3BJ90	A0A0D3BJ90	2.01203	2.01203	0.00092302	0.000805616	10	A0A0D3BJ90	106335639	VWFA domain-containing protein	A0A0D3BJ90_BRAOL	4	303.349	4.03349	K4_EN	K4_ED	NaN	NaN	NaN
K4_EN / K4_ED	A0A0D3BJQ8	A0A0D3BJQ8	1.97877	1.97877	5.35343e-05	9.41338e-05	16	A0A0D3BJQ8	106335297	Uncharacterized protein	A0A0D3BJQ8_BRAOL	2	294.157	3.94157	K4_EN	K4_ED	NaN	NaN	NaN
K4_EN / K4_ED	A0A0D3BC46	A0A0D3BC46	1.96317	1.96317	0.0031928	0.00213354	16	A0A0D3BC46	106335091	M16C_associated domain-containing protein	A0A0D3BC46_BRAOL	8	289.919	3.89919	K4_EN	K4_ED	NaN	NaN	NaN
K4_EN / K4_ED	A0A0D3BPW9	A0A0D3BPW9	1.95095	1.95095	2.3968e-05	5.24028e-05	16	A0A0D3BPW9	106341203	Uncharacterized protein	A0A0D3BPW9_BRAOL	3	286.628	3.86628	K4_EN	K4_ED	NaN	NaN	NaN
K4_EN / K4_ED	A0A0D3E868	A0A0D3E868	1.93915	1.93915	0.042929	0.0177018	10	A0A0D3E868	106318511	Uncharacterized protein	A0A0D3E868_BRAOL	1	283.48	3.8348	K4_EN	K4_ED	NaN	NaN	NaN
K4_EN / K4_ED	A0A0D3B164	A0A0D3B164	1.91354	1.91354	0.00528722	0.00319746	14	A0A0D3B164	106329043	Uncharacterized protein	A0A0D3B164_BRAOL	3	276.734	3.76734	K4_EN	K4_ED	NaN	NaN	NaN
K4_EN / K4_ED	A0A0D3DBD4	A0A0D3DBD4	1.89825	1.89825	0.07242	0.0273108	12	A0A0D3DBD4	106305841	Uncharacterized protein	A0A0D3DBD4_BRAOL	3	272.761	3.72761	K4_EN	K4_ED	NaN	NaN	NaN
K4_EN / K4_ED	A0A0D3AEF6;A0A0D3BAS5	A0A0D3AEF6;A0A0D3BAS5	1.83836	1.83836	0.0865051	0.0316277	16	A0A0D3AEF6;A0A0D3BAS5	106322615;106334411	Thioredoxin-dependent peroxiredoxin	A0A0D3AEF6_BRAOL;A0A0D3BAS5_BRAOL	7	257.603	3.57603	K4_EN	K4_ED	NaN	NaN	NaN
K4_EN / K4_ED	A0A0D3ADT8;A0A0D3BB70;A0A0D3BN25;A0A0D3CKF2;A0A0D3CSB9	A0A0D3ADT8;A0A0D3BB70;A0A0D3BN25;A0A0D3CKF2;A0A0D3CSB9	1.83203	1.83203	0.011451	0.00597448	14	A0A0D3ADT8;A0A0D3BB70;A0A0D3BN25;A0A0D3CKF2;A0A0D3CSB9	106317470;106335974;106336378;;106300659	Uncharacterized protein	A0A0D3ADT8_BRAOL;A0A0D3BB70_BRAOL;A0A0D3BN25_BRAOL;A0A0D3CKF2_BRAOL;A0A0D3CSB9_BRAOL	4	256.039	3.56039	K4_EN	K4_ED	NaN	NaN	NaN
K4_EN / K4_ED	A0A0D3CCN9;A0A0D3D750;A0A0D3DR12	A0A0D3CCN9;A0A0D3D750;A0A0D3DR12	1.80468	1.80468	0.0561605	0.0221151	16	A0A0D3CCN9;A0A0D3D750;A0A0D3DR12	106295814;;106312468	Aminotran_1_2 domain-containing protein	A0A0D3CCN9_BRAOL;A0A0D3D750_BRAOL;A0A0D3DR12_BRAOL	4	249.352	3.49352	K4_EN	K4_ED	NaN	NaN	NaN
K4_EN / K4_ED	A0A0D3B4I1	A0A0D3B4I1	1.77076	1.77076	0.124712	0.0428826	16	A0A0D3B4I1	106335104	Uncharacterized protein	A0A0D3B4I1_BRAOL	26	241.235	3.41235	K4_EN	K4_ED	NaN	NaN	NaN
K4_EN / K4_ED	A0A0D3E2X5	A0A0D3E2X5	1.75525	1.75525	0.0160848	0.00788889	12	A0A0D3E2X5	106316287	Uncharacterized protein	A0A0D3E2X5_BRAOL	3	237.585	3.37585	K4_EN	K4_ED	NaN	NaN	NaN
K4_EN / K4_ED	A0A0D3AJE9	A0A0D3AJE9	1.75349	1.75349	0.00911853	0.00496039	12	A0A0D3AJE9	NaN	RRM domain-containing protein	A0A0D3AJE9_BRAOL	4	237.172	3.37172	K4_EN	K4_ED	NaN	NaN	NaN
K4_EN / K4_ED	A0A0D3B1I3	A0A0D3B1I3	1.74658	1.74658	0.00044938	0.000462316	16	A0A0D3B1I3	106335513	Uncharacterized protein	A0A0D3B1I3_BRAOL	2	235.561	3.35561	K4_EN	K4_ED	NaN	NaN	NaN
K4_EN / K4_ED	A0A0D3B371	A0A0D3B371	1.73219	1.73219	0.0124738	0.00640877	16	A0A0D3B371	106335941	Glucosidase 2 subunit beta	A0A0D3B371_BRAOL	2	232.232	3.32232	K4_EN	K4_ED	NaN	NaN	NaN
K4_EN / K4_ED	A0A0D3B6K3;A0A0D3C643	A0A0D3B6K3;A0A0D3C643	1.71892	1.71892	0.0228431	0.0105191	8	A0A0D3B6K3;A0A0D3C643	106335862;	Acyl-[acyl-carrier-protein] desaturase	A0A0D3B6K3_BRAOL;A0A0D3C643_BRAOL	1	229.189	3.29189	K4_EN	K4_ED	NaN	NaN	NaN
K4_EN / K4_ED	A0A0D3CU38	A0A0D3CU38	1.71382	1.71382	0.0292246	0.0128879	16	A0A0D3CU38	106296672	40S ribosomal protein S26	A0A0D3CU38_BRAOL	6	228.029	3.28029	K4_EN	K4_ED	NaN	NaN	NaN
K4_EN / K4_ED	A0A0D3AJG1	A0A0D3AJG1	1.68819	1.68819	0.0123517	0.00635693	16	A0A0D3AJG1	106322559	Uncharacterized protein	A0A0D3AJG1_BRAOL	4	222.252	3.22252	K4_EN	K4_ED	NaN	NaN	NaN
K4_EN / K4_ED	A0A0D3AW77;A0A0D3DBA2	A0A0D3AW77;A0A0D3DBA2	1.68487	1.68487	0.11843	0.0410756	8	A0A0D3AW77;A0A0D3DBA2	NaN	Eukaryotic translation initiation factor 3 subunit I	A0A0D3AW77_BRAOL;A0A0D3DBA2_BRAOL	1	221.511	3.21511	K4_EN	K4_ED	NaN	NaN	NaN
K4_EN / K4_ED	A0A0D3CUH2	A0A0D3CUH2	1.67394	1.67394	0.0505276	0.0202593	14	A0A0D3CUH2	NaN	MSP domain-containing protein	A0A0D3CUH2_BRAOL	1	219.084	3.19084	K4_EN	K4_ED	NaN	NaN	NaN
K4_EN / K4_ED	A0A0D3A2L3	A0A0D3A2L3	1.67326	1.67326	0.0853588	0.0312779	12	A0A0D3A2L3	106292799	Cytochrome b-c1 complex subunit 7	A0A0D3A2L3_BRAOL	1	218.934	3.18934	K4_EN	K4_ED	NaN	NaN	NaN
K4_EN / K4_ED	A0A0D3CQZ0	A0A0D3CQZ0	1.66872	1.66872	0.000405995	0.000428071	16	A0A0D3CQZ0	106298582	AAI domain-containing protein	A0A0D3CQZ0_BRAOL	1	217.933	3.17933	K4_EN	K4_ED	NaN	NaN	NaN
K4_EN / K4_ED	A0A0D3CVC8	A0A0D3CVC8	1.66861	1.66861	0.0255802	0.0115478	16	A0A0D3CVC8	106300267	CP12 domain-containing protein	A0A0D3CVC8_BRAOL	5	217.907	3.17907	K4_EN	K4_ED	NaN	NaN	NaN
K4_EN / K4_ED	A0A0D3B244	A0A0D3B244	1.6667	1.6667	0.0121646	0.00627799	16	A0A0D3B244	106329205	Germin-like protein	A0A0D3B244_BRAOL	5	217.488	3.17488	K4_EN	K4_ED	NaN	NaN	NaN
K4_EN / K4_ED	A0A0D3C2G7	A0A0D3C2G7	1.6643	1.6643	0.00412465	0.00261819	16	A0A0D3C2G7	NaN	Uncharacterized protein	A0A0D3C2G7_BRAOL	3	216.96	3.1696	K4_EN	K4_ED	NaN	NaN	NaN
K4_EN / K4_ED	A0A0D3AT63;A0A0D3E8Y0	A0A0D3AT63;A0A0D3E8Y0	1.65345	1.65345	0.00926231	0.00502478	14	A0A0D3AT63;A0A0D3E8Y0	106322590;106313639	Uncharacterized protein	A0A0D3AT63_BRAOL;A0A0D3E8Y0_BRAOL	4	214.584	3.14584	K4_EN	K4_ED	NaN	NaN	NaN
K4_EN / K4_ED	A0A0D3DIR9;A0A0D3DZ24	A0A0D3DIR9;A0A0D3DZ24	1.6503	1.6503	0.0151685	0.0075184	10	A0A0D3DIR9;A0A0D3DZ24	106312308;106307191	Protein-synthesizing GTPase	A0A0D3DIR9_BRAOL;A0A0D3DZ24_BRAOL	1	213.899	3.13899	K4_EN	K4_ED	NaN	NaN	NaN
K4_EN / K4_ED	A0A0D3AXA4;A0A0D3BY91;A0A0D3CTP5;A0A0D3DBA1;A0A0D3DCH3;A0A0D3DSW5;A0A0D3E142	A0A0D3AXA4;A0A0D3BY91;A0A0D3CTP5;A0A0D3DBA1;A0A0D3DCH3;A0A0D3DSW5;A0A0D3E142	1.64892	1.64892	0.00259171	0.00180724	14	A0A0D3AXA4;A0A0D3BY91;A0A0D3CTP5;A0A0D3DBA1;A0A0D3DCH3;A0A0D3DSW5;A0A0D3E142	106325907;;106298751;;;106307759;106317920	40S ribosomal protein S21;RNA polymerase sigma factor;40S ribosomal protein S21;Uncharacterized protein;Uncharacterized protein;40S ribosomal protein S21;40S ribosomal protein S21	A0A0D3AXA4_BRAOL;A0A0D3BY91_BRAOL;A0A0D3CTP5_BRAOL;A0A0D3DBA1_BRAOL;A0A0D3DCH3_BRAOL;A0A0D3DSW5_BRAOL;A0A0D3E142_BRAOL	1	213.599	3.13599	K4_EN	K4_ED	NaN	NaN	NaN
K4_EN / K4_ED	A0A0D3DS84	A0A0D3DS84	1.63915	1.63915	0.00303983	0.00205149	8	A0A0D3DS84	106312545	TYR_PHOSPHATASE_2 domain-containing protein	A0A0D3DS84_BRAOL	1	211.482	3.11482	K4_EN	K4_ED	NaN	NaN	NaN
K4_EN / K4_ED	A0A0D3B8D1	A0A0D3B8D1	1.63704	1.63704	0.0172348	0.00834882	10	A0A0D3B8D1	106327926	Aamy domain-containing protein	A0A0D3B8D1_BRAOL	1	211.026	3.11026	K4_EN	K4_ED	NaN	NaN	NaN
K4_EN / K4_ED	A0A0D3AUT9	A0A0D3AUT9	1.60157	1.60157	0.0233039	0.0106946	12	A0A0D3AUT9	106321130	ATP-synt_DE_N domain-containing protein	A0A0D3AUT9_BRAOL	1	203.472	3.03472	K4_EN	K4_ED	NaN	NaN	NaN
K4_EN / K4_ED	A0A0D3DZ86	A0A0D3DZ86	1.59252	1.59252	0.126365	0.0433622	16	A0A0D3DZ86	106309506	Ribosomal protein L19	A0A0D3DZ86_BRAOL	6	201.575	3.01575	K4_EN	K4_ED	NaN	NaN	NaN
K4_EN / K4_ED	A0A0D3BYN4	A0A0D3BYN4	1.58545	1.58545	0.00102468	0.000874004	16	A0A0D3BYN4	106337191	Rubredoxin-like domain-containing protein	A0A0D3BYN4_BRAOL	3	200.101	3.00101	K4_EN	K4_ED	NaN	NaN	NaN
K4_EN / K4_ED	A0A0D3CQ51	A0A0D3CQ51	1.58146	1.58146	0.00817712	0.00454167	12	A0A0D3CQ51	NaN	Uncharacterized protein	A0A0D3CQ51_BRAOL	2	199.272	2.99272	K4_EN	K4_ED	NaN	NaN	NaN
K4_EN / K4_ED	A0A0D2ZR91;A0A0D3BZ03	A0A0D2ZR91;A0A0D3BZ03	1.5648	1.5648	0.00221826	0.00159769	16	A0A0D2ZR91;A0A0D3BZ03	106320112;106342873	3-isopropylmalate dehydratase	A0A0D2ZR91_BRAOL;A0A0D3BZ03_BRAOL	3	195.836	2.95836	K4_EN	K4_ED	NaN	NaN	NaN
K4_EN / K4_ED	A0A0D3AEU3	A0A0D3AEU3	1.55368	1.55368	0.00769485	0.00432349	12	A0A0D3AEU3	106302967	Adenosine kinase	A0A0D3AEU3_BRAOL	1	193.565	2.93565	K4_EN	K4_ED	NaN	NaN	NaN
K4_EN / K4_ED	A0A0D3D7L4	A0A0D3D7L4	1.54383	1.54383	0.0195488	0.00925457	10	A0A0D3D7L4	106305918	Uncharacterized protein	A0A0D3D7L4_BRAOL	1	191.568	2.91568	K4_EN	K4_ED	NaN	NaN	NaN
K4_EN / K4_ED	A0A0D3AD38;A0A0D3BBN6;A0A0D3CJI5	A0A0D3AD38;A0A0D3BBN6;A0A0D3CJI5	1.53826	1.53826	0.00411676	0.0026141	12	A0A0D3AD38;A0A0D3BBN6;A0A0D3CJI5	106294955;106335205;106294010	TCTP domain-containing protein	A0A0D3AD38_BRAOL;A0A0D3BBN6_BRAOL;A0A0D3CJI5_BRAOL	2	190.443	2.90443	K4_EN	K4_ED	NaN	NaN	NaN
K4_EN / K4_ED	A0A0D3EFH5	A0A0D3EFH5	1.53774	1.53774	0.0646854	0.0248726	16	A0A0D3EFH5	106313006	Peptide deformylase	A0A0D3EFH5_BRAOL	1	190.339	2.90339	K4_EN	K4_ED	NaN	NaN	NaN
K4_EN / K4_ED	A0A0D2ZY36	A0A0D2ZY36	1.52928	1.52928	0.00441874	0.00276542	16	A0A0D2ZY36	NaN	Uncharacterized protein	A0A0D2ZY36_BRAOL	5	188.641	2.88641	K4_EN	K4_ED	NaN	NaN	NaN
K4_EN / K4_ED	A0A0D3CZM3	A0A0D3CZM3	1.52447	1.52447	0.149623	0.0499621	16	A0A0D3CZM3	106300858	Uncharacterized protein	A0A0D3CZM3_BRAOL	9	187.682	2.87682	K4_EN	K4_ED	NaN	NaN	NaN
K4_EN / K4_ED	A0A0D3C7G3	A0A0D3C7G3	1.51814	1.51814	0.0963869	0.0346109	16	A0A0D3C7G3	106295752	Uncharacterized protein	A0A0D3C7G3_BRAOL	2	186.421	2.86421	K4_EN	K4_ED	NaN	NaN	NaN
K4_EN / K4_ED	A0A0D3DQ29	A0A0D3DQ29	1.50987	1.50987	0.0194892	0.00923074	12	A0A0D3DQ29	106311898	D-3-phosphoglycerate dehydrogenase	A0A0D3DQ29_BRAOL	1	184.784	2.84784	K4_EN	K4_ED	NaN	NaN	NaN
K4_EN / K4_ED	A0A0D3BM82	A0A0D3BM82	1.50705	1.50705	0.0824708	0.0304044	12	A0A0D3BM82	NaN	Plasma membrane ATPase	A0A0D3BM82_BRAOL	1	184.229	2.84229	K4_EN	K4_ED	NaN	NaN	NaN
K4_EN / K4_ED	A0A0D3AWV7	A0A0D3AWV7	1.50089	1.50089	0.0432774	0.0178223	14	A0A0D3AWV7	106322528	Glyoxalase_6 domain-containing protein	A0A0D3AWV7_BRAOL	2	183.017	2.83017	K4_EN	K4_ED	NaN	NaN	NaN
K4_EN / K4_ED	A0A0D3CP20	A0A0D3CP20	1.4905	1.4905	0.0164631	0.00804038	12	A0A0D3CP20	NaN	Dihydrolipoyl dehydrogenase	A0A0D3CP20_BRAOL	3	180.986	2.80986	K4_EN	K4_ED	NaN	NaN	NaN
K4_EN / K4_ED	A0A0D3A1R0	A0A0D3A1R0	1.48932	1.48932	0.0186086	0.00888925	16	A0A0D3A1R0	106344301	HMG box domain-containing protein	A0A0D3A1R0_BRAOL	2	180.757	2.80757	K4_EN	K4_ED	NaN	NaN	NaN
K4_EN / K4_ED	A0A0D3CJ18	A0A0D3CJ18	1.46652	1.46652	0.00609537	0.00358336	16	A0A0D3CJ18	106293005	Glutaredoxin domain-containing protein	A0A0D3CJ18_BRAOL	2	176.354	2.76354	K4_EN	K4_ED	NaN	NaN	NaN
K4_EN / K4_ED	A0A0D3B3A4	A0A0D3B3A4	1.45807	1.45807	0.115893	0.0403354	12	A0A0D3B3A4	NaN	Uncharacterized protein	A0A0D3B3A4_BRAOL	4	174.741	2.74741	K4_EN	K4_ED	NaN	NaN	NaN
K4_EN / K4_ED	A0A0D3CXW8	A0A0D3CXW8	1.45339	1.45339	0.00227818	0.00163206	14	A0A0D3CXW8	106301050	Ubiquitin-like domain-containing protein	A0A0D3CXW8_BRAOL	2	173.85	2.7385	K4_EN	K4_ED	NaN	NaN	NaN
K4_EN / K4_ED	A0A0D3C5N4	A0A0D3C5N4	1.44968	1.44968	0.101945	0.0362634	12	A0A0D3C5N4	106341568	Calcium-transporting ATPase	A0A0D3C5N4_BRAOL	2	173.147	2.73147	K4_EN	K4_ED	NaN	NaN	NaN
K4_EN / K4_ED	A0A0D3E6Y5	A0A0D3E6Y5	1.44814	1.44814	0.0593773	0.0231617	16	A0A0D3E6Y5	106313333	Uncharacterized protein	A0A0D3E6Y5_BRAOL	4	172.856	2.72856	K4_EN	K4_ED	NaN	NaN	NaN
K4_EN / K4_ED	A0A0D3DGX3	A0A0D3DGX3	1.444	1.444	0.0665865	0.0254772	16	A0A0D3DGX3	106305762	Uncharacterized protein	A0A0D3DGX3_BRAOL	2	172.074	2.72074	K4_EN	K4_ED	NaN	NaN	NaN
K4_EN / K4_ED	A0A0D3C9Q8	A0A0D3C9Q8	1.43736	1.43736	0.0652861	0.0250655	10	A0A0D3C9Q8	106292471	Uncharacterized protein	A0A0D3C9Q8_BRAOL	3	170.825	2.70825	K4_EN	K4_ED	NaN	NaN	NaN
K4_EN / K4_ED	A0A0D3AFK9	A0A0D3AFK9	1.43371	1.43371	0.00277522	0.00190707	16	A0A0D3AFK9	NaN	40S ribosomal protein S3a	A0A0D3AFK9_BRAOL	10	170.141	2.70141	K4_EN	K4_ED	NaN	NaN	NaN
K4_EN / K4_ED	A0A0D3B6G1	A0A0D3B6G1	1.43358	1.43358	0.0345125	0.0147811	16	A0A0D3B6G1	106328228	Aconitase_C domain-containing protein	A0A0D3B6G1_BRAOL	5	170.117	2.70117	K4_EN	K4_ED	NaN	NaN	NaN
K4_EN / K4_ED	A0A0D3D4D2	A0A0D3D4D2	1.42193	1.42193	0.0102637	0.00546682	14	A0A0D3D4D2	106306094	Uncharacterized protein	A0A0D3D4D2_BRAOL	2	167.944	2.67944	K4_EN	K4_ED	NaN	NaN	NaN
K4_EN / K4_ED	A0A0D3DWN4	A0A0D3DWN4	1.42116	1.42116	0.0923411	0.0333985	16	A0A0D3DWN4	106309544	Ribosomal_L6e_N domain-containing protein	A0A0D3DWN4_BRAOL	4	167.8	2.678	K4_EN	K4_ED	NaN	NaN	NaN
K4_EN / K4_ED	A0A0D3DH25	A0A0D3DH25	1.41992	1.41992	0.0554472	0.021878	12	A0A0D3DH25	106307004	Translation initiation factor IF-3	A0A0D3DH25_BRAOL	3	167.571	2.67571	K4_EN	K4_ED	NaN	NaN	NaN
K4_EN / K4_ED	A0A0D3BJ97;A0A0D3DIG7	A0A0D3BJ97;A0A0D3DIG7	1.41646	1.41646	0.0098445	0.00528148	16	A0A0D3BJ97;A0A0D3DIG7	106328360;106305761	Peptidyl-prolyl cis-trans isomerase	A0A0D3BJ97_BRAOL;A0A0D3DIG7_BRAOL	3	166.929	2.66929	K4_EN	K4_ED	NaN	NaN	NaN
K4_EN / K4_ED	A0A0D3A9I1	A0A0D3A9I1	1.41386	1.41386	0.0180969	0.00868935	10	A0A0D3A9I1	106313393	BSD domain-containing protein	A0A0D3A9I1_BRAOL	1	166.449	2.66449	K4_EN	K4_ED	NaN	NaN	NaN
K4_EN / K4_ED	A0A0D3BID4	A0A0D3BID4	1.41002	1.41002	0.0248391	0.0112719	12	A0A0D3BID4	NaN	Uncharacterized protein	A0A0D3BID4_BRAOL	6	165.741	2.65741	K4_EN	K4_ED	NaN	NaN	NaN
K4_EN / K4_ED	A0A0D3A0K7	A0A0D3A0K7	1.40262	1.40262	0.0627517	0.0242491	12	A0A0D3A0K7	NaN	Uncharacterized protein	A0A0D3A0K7_BRAOL	1	164.382	2.64382	K4_EN	K4_ED	NaN	NaN	NaN
K4_EN / K4_ED	A0A0D3C9T6	A0A0D3C9T6	1.39683	1.39683	0.000670632	0.000629365	16	A0A0D3C9T6	106295575	Glyceraldehyde-3-phosphate dehydrogenase	A0A0D3C9T6_BRAOL	13	163.323	2.63323	K4_EN	K4_ED	NaN	NaN	NaN
K4_EN / K4_ED	A0A0D3AHP7	A0A0D3AHP7	1.39499	1.39499	0.00102053	0.000871278	10	A0A0D3AHP7	106319366	SRP54 domain-containing protein	A0A0D3AHP7_BRAOL	2	162.987	2.62987	K4_EN	K4_ED	NaN	NaN	NaN
K4_EN / K4_ED	A0A0D3D4C8	A0A0D3D4C8	1.3939	1.3939	0.139434	0.0470819	12	A0A0D3D4C8	106301323	Uncharacterized protein	A0A0D3D4C8_BRAOL	2	162.788	2.62788	K4_EN	K4_ED	NaN	NaN	NaN
K4_EN / K4_ED	A0A0D3CDZ0;A0A0D3D6I8	A0A0D3CDZ0;A0A0D3D6I8	1.37617	1.37617	0.0790419	0.0293526	16	A0A0D3CDZ0;A0A0D3D6I8	106343818;106301735	3-oxoacyl-[acyl-carrier-protein] reductase	A0A0D3CDZ0_BRAOL;A0A0D3D6I8_BRAOL	3	159.578	2.59578	K4_EN	K4_ED	NaN	NaN	NaN
K4_EN / K4_ED	A0A0D3A8Z0	A0A0D3A8Z0	1.37525	1.37525	0.0342463	0.0146873	16	A0A0D3A8Z0	106344496	Uncharacterized protein	A0A0D3A8Z0_BRAOL	4	159.413	2.59413	K4_EN	K4_ED	NaN	NaN	NaN
K4_EN / K4_ED	A0A0D3CSQ2	A0A0D3CSQ2	1.37461	1.37461	0.0316522	0.0137613	10	A0A0D3CSQ2	106300536	HRDC domain-containing protein	A0A0D3CSQ2_BRAOL	2	159.298	2.59298	K4_EN	K4_ED	NaN	NaN	NaN
K4_EN / K4_ED	A0A0D3CUV9	A0A0D3CUV9	1.3598	1.3598	0.0978003	0.0350357	16	A0A0D3CUV9	106300186	Methylenetetrahydrofolate reductase	A0A0D3CUV9_BRAOL	2	156.65	2.5665	K4_EN	K4_ED	NaN	NaN	NaN
K4_EN / K4_ED	A0A0D3CLN1	A0A0D3CLN1	1.35515	1.35515	0.00115925	0.000961127	16	A0A0D3CLN1	106295520	Ribos_L4_asso_C domain-containing protein	A0A0D3CLN1_BRAOL	2	155.824	2.55824	K4_EN	K4_ED	NaN	NaN	NaN
K4_EN / K4_ED	A0A0D3BI87	A0A0D3BI87	1.3542	1.3542	0.000677897	0.000634624	14	A0A0D3BI87	NaN	THO complex subunit 2	A0A0D3BI87_BRAOL	6	155.656	2.55656	K4_EN	K4_ED	NaN	NaN	NaN
K4_EN / K4_ED	A0A0D3D0V7	A0A0D3D0V7	1.35187	1.35187	0.00135662	0.00108599	10	A0A0D3D0V7	NaN	C3H1-type domain-containing protein	A0A0D3D0V7_BRAOL	1	155.243	2.55243	K4_EN	K4_ED	NaN	NaN	NaN
K4_EN / K4_ED	A0A0D3BAX8	A0A0D3BAX8	1.34875	1.34875	0.0229999	0.010577	16	A0A0D3BAX8	106335439	NAC-A/B domain-containing protein	A0A0D3BAX8_BRAOL	4	154.691	2.54691	K4_EN	K4_ED	NaN	NaN	NaN
K4_EN / K4_ED	A0A0D3BZP7	A0A0D3BZP7	1.34755	1.34755	0.0836432	0.0307569	16	A0A0D3BZP7	106339690	RRP7 domain-containing protein	A0A0D3BZP7_BRAOL	2	154.479	2.54479	K4_EN	K4_ED	NaN	NaN	NaN
K4_EN / K4_ED	A0A0D3DJR5	A0A0D3DJR5	1.34177	1.34177	0.05269	0.020976	16	A0A0D3DJR5	106307354	Uncharacterized protein	A0A0D3DJR5_BRAOL	6	153.462	2.53462	K4_EN	K4_ED	NaN	NaN	NaN
K4_EN / K4_ED	A0A0D3BYK3	A0A0D3BYK3	1.33557	1.33557	0.135267	0.0458979	14	A0A0D3BYK3	NaN	TYR_PHOSPHATASE_2 domain-containing protein	A0A0D3BYK3_BRAOL	2	152.375	2.52375	K4_EN	K4_ED	NaN	NaN	NaN
K4_EN / K4_ED	A0A0D3CBC4;A0A0D3DQ96	A0A0D3CBC4;A0A0D3DQ96	1.32001	1.32001	0.0130651	0.00665537	16	A0A0D3CBC4;A0A0D3DQ96	;106307765	Uncharacterized protein	A0A0D3CBC4_BRAOL;A0A0D3DQ96_BRAOL	1	149.668	2.49668	K4_EN	K4_ED	NaN	NaN	NaN
K4_EN / K4_ED	A0A0D3E4Z4	A0A0D3E4Z4	1.31946	1.31946	0.126084	0.0432813	16	A0A0D3E4Z4	NaN	SPARK domain-containing protein	A0A0D3E4Z4_BRAOL	4	149.573	2.49573	K4_EN	K4_ED	NaN	NaN	NaN
K4_EN / K4_ED	A0A0D3B287	A0A0D3B287	1.31621	1.31621	0.128155	0.0438804	14	A0A0D3B287	106331738	Uncharacterized protein	A0A0D3B287_BRAOL	1	149.012	2.49012	K4_EN	K4_ED	NaN	NaN	NaN
K4_EN / K4_ED	A0A0D3C059	A0A0D3C059	1.31382	1.31382	0.0168547	0.00819813	16	A0A0D3C059	106337590	Glutaredoxin domain-containing protein	A0A0D3C059_BRAOL	4	148.599	2.48599	K4_EN	K4_ED	NaN	NaN	NaN
K4_EN / K4_ED	A0A0D3C833;A0A0D3DJ59	A0A0D3C833;A0A0D3DJ59	1.31339	1.31339	0.0123515	0.0063569	16	A0A0D3C833;A0A0D3DJ59	106292516;106311409	AAA domain-containing protein	A0A0D3C833_BRAOL;A0A0D3DJ59_BRAOL	11	148.525	2.48525	K4_EN	K4_ED	NaN	NaN	NaN
K4_EN / K4_ED	A0A0D3A154	A0A0D3A154	1.30205	1.30205	0.0857696	0.0314013	16	A0A0D3A154	106304019	Uncharacterized protein	A0A0D3A154_BRAOL	4	146.579	2.46579	K4_EN	K4_ED	NaN	NaN	NaN
K4_EN / K4_ED	A0A0D3BD26	A0A0D3BD26	1.29518	1.29518	0.00820923	0.00455586	16	A0A0D3BD26	NaN	LRRNT_2 domain-containing protein	A0A0D3BD26_BRAOL	2	145.407	2.45407	K4_EN	K4_ED	NaN	NaN	NaN
K4_EN / K4_ED	A0A0D3D106	A0A0D3D106	1.29427	1.29427	0.0166832	0.00812983	16	A0A0D3D106	106300871	PCI domain-containing protein	A0A0D3D106_BRAOL	3	145.253	2.45253	K4_EN	K4_ED	NaN	NaN	NaN
K4_EN / K4_ED	A0A0D3BX06;A0A0D3CUN7;A0A0D3DU84	A0A0D3BX06;A0A0D3CUN7;A0A0D3DU84	1.28619	1.28619	0.104763	0.0370956	12	A0A0D3BX06;A0A0D3CUN7;A0A0D3DU84	106337098;106301013;106311981	Uncharacterized protein	A0A0D3BX06_BRAOL;A0A0D3CUN7_BRAOL;A0A0D3DU84_BRAOL	2	143.883	2.43883	K4_EN	K4_ED	NaN	NaN	NaN
K4_EN / K4_ED	A0A0D3C9V9	A0A0D3C9V9	1.28167	1.28167	0.00308867	0.00207781	16	A0A0D3C9V9	NaN	RRM domain-containing protein	A0A0D3C9V9_BRAOL	6	143.12	2.4312	K4_EN	K4_ED	NaN	NaN	NaN
K4_EN / K4_ED	A0A0D3E2P3	A0A0D3E2P3	1.28147	1.28147	0.00723746	0.00411526	8	A0A0D3E2P3	NaN	Uncharacterized protein	A0A0D3E2P3_BRAOL	2	143.087	2.43087	K4_EN	K4_ED	NaN	NaN	NaN
K4_EN / K4_ED	A0A0D3ARR0;A0A0D3CVS9;A0A0D3D1V1	A0A0D3ARR0;A0A0D3CVS9;A0A0D3D1V1	1.27845	1.27845	0.00714528	0.00407236	16	A0A0D3ARR0;A0A0D3CVS9;A0A0D3D1V1	106327770;;106300883	Phosphoglycerate kinase	A0A0D3ARR0_BRAOL;A0A0D3CVS9_BRAOL;A0A0D3D1V1_BRAOL	2	142.577	2.42577	K4_EN	K4_ED	NaN	NaN	NaN
K4_EN / K4_ED	A0A0D3AEY7;A0A0D3B5Y7;A0A0D3BAF4;A0A0D3CLR0	A0A0D3AEY7;A0A0D3B5Y7;A0A0D3BAF4;A0A0D3CLR0	1.27746	1.27746	0.02961	0.0130277	14	A0A0D3AEY7;A0A0D3B5Y7;A0A0D3BAF4;A0A0D3CLR0	106321493;106328069;;106296172	60S acidic ribosomal protein P0;60S acidic ribosomal protein P0;RL10P_insert domain-containing protein;60S acidic ribosomal protein P0	A0A0D3AEY7_BRAOL;A0A0D3B5Y7_BRAOL;A0A0D3BAF4_BRAOL;A0A0D3CLR0_BRAOL	1	142.412	2.42412	K4_EN	K4_ED	NaN	NaN	NaN
K4_EN / K4_ED	A0A0D3AQA9	A0A0D3AQA9	1.26478	1.26478	0.0153568	0.00759567	16	A0A0D3AQA9	NaN	Nascent polypeptide-associated complex subunit beta	A0A0D3AQA9_BRAOL	3	140.291	2.40291	K4_EN	K4_ED	NaN	NaN	NaN
K4_EN / K4_ED	A0A0D3AXH2	A0A0D3AXH2	1.26366	1.26366	0.0205826	0.00965395	16	A0A0D3AXH2	106326803	Tr-type G domain-containing protein	A0A0D3AXH2_BRAOL	10	140.104	2.40104	K4_EN	K4_ED	NaN	NaN	NaN
K4_EN / K4_ED	A0A0D3AI64;A0A0D3EGW0	A0A0D3AI64;A0A0D3EGW0	1.25537	1.25537	0.00154751	0.00120388	16	A0A0D3AI64;A0A0D3EGW0	106327858;106319151	Hydroxymethylbilane synthase	A0A0D3AI64_BRAOL;A0A0D3EGW0_BRAOL	5	138.729	2.38729	K4_EN	K4_ED	NaN	NaN	NaN
K4_EN / K4_ED	A0A0D3AJA4	A0A0D3AJA4	1.25147	1.25147	0.0191982	0.00911811	14	A0A0D3AJA4	NaN	Uncharacterized protein	A0A0D3AJA4_BRAOL	3	138.083	2.38083	K4_EN	K4_ED	NaN	NaN	NaN
K4_EN / K4_ED	A0A0D3AHI5	A0A0D3AHI5	1.24202	1.24202	0.109039	0.0383588	10	A0A0D3AHI5	106327561	Tho1_MOS11_C domain-containing protein	A0A0D3AHI5_BRAOL	5	136.53	2.3653	K4_EN	K4_ED	NaN	NaN	NaN
K4_EN / K4_ED	A0A0D3CDV7	A0A0D3CDV7	1.23364	1.23364	0.00831676	0.00460402	16	A0A0D3CDV7	106343563	Uncharacterized protein	A0A0D3CDV7_BRAOL	4	135.16	2.3516	K4_EN	K4_ED	NaN	NaN	NaN
K4_EN / K4_ED	A0A0D3D3J6	A0A0D3D3J6	1.2293	1.2293	0.00523318	0.00317122	12	A0A0D3D3J6	106301852	Uncharacterized protein	A0A0D3D3J6_BRAOL	4	134.453	2.34453	K4_EN	K4_ED	NaN	NaN	NaN
K4_EN / K4_ED	A0A0D3DQV0	A0A0D3DQV0	1.22537	1.22537	0.0883479	0.0321932	10	A0A0D3DQV0	106310960	Uncharacterized protein	A0A0D3DQV0_BRAOL	1	133.816	2.33816	K4_EN	K4_ED	NaN	NaN	NaN
K4_EN / K4_ED	A0A0D3B0Z5	A0A0D3B0Z5	1.22289	1.22289	0.00422178	0.00266678	12	A0A0D3B0Z5	106334373	Magnesium chelatase	A0A0D3B0Z5_BRAOL	2	133.413	2.33413	K4_EN	K4_ED	NaN	NaN	NaN
K4_EN / K4_ED	A0A0D3E789	A0A0D3E789	1.21861	1.21861	0.119138	0.0412806	12	A0A0D3E789	106315541	Protein transport protein sec16	A0A0D3E789_BRAOL	1	132.723	2.32723	K4_EN	K4_ED	NaN	NaN	NaN
K4_EN / K4_ED	A0A0D3ECA4	A0A0D3ECA4	1.21561	1.21561	0.0165074	0.0080581	16	A0A0D3ECA4	106317889	Fip1 domain-containing protein	A0A0D3ECA4_BRAOL	3	132.239	2.32239	K4_EN	K4_ED	NaN	NaN	NaN
K4_EN / K4_ED	A0A0D3DAE3	A0A0D3DAE3	1.20996	1.20996	0.00861397	0.00473601	16	A0A0D3DAE3	106301421	Tudor domain-containing protein	A0A0D3DAE3_BRAOL	2	131.332	2.31332	K4_EN	K4_ED	NaN	NaN	NaN
K4_EN / K4_ED	A0A0D3BTC0	A0A0D3BTC0	1.20004	1.20004	0.00757119	0.00426672	16	A0A0D3BTC0	NaN	AAA domain-containing protein	A0A0D3BTC0_BRAOL	5	129.746	2.29746	K4_EN	K4_ED	NaN	NaN	NaN
K4_EN / K4_ED	A0A0D3B2D1;A0A0D3B2I5	A0A0D3B2D1;A0A0D3B2I5	1.1918	1.1918	0.000905619	0.000793968	16	A0A0D3B2D1;A0A0D3B2I5	106331813;106331614	Histone H2B	A0A0D3B2D1_BRAOL;A0A0D3B2I5_BRAOL	4	128.438	2.28438	K4_EN	K4_ED	NaN	NaN	NaN
K4_EN / K4_ED	A0A0D3BNE4	A0A0D3BNE4	1.19015	1.19015	0.039501	0.01652	16	A0A0D3BNE4	106331263	Nop domain-containing protein	A0A0D3BNE4_BRAOL	6	128.176	2.28176	K4_EN	K4_ED	NaN	NaN	NaN
K4_EN / K4_ED	A0A0D3ADP2;A0A0D3BBA2	A0A0D3ADP2;A0A0D3BBA2	1.19001	1.19001	0.00665338	0.00384571	16	A0A0D3ADP2;A0A0D3BBA2	106317108;106334496	(S)-2-hydroxy-acid oxidase	A0A0D3ADP2_BRAOL;A0A0D3BBA2_BRAOL	11	128.154	2.28154	K4_EN	K4_ED	NaN	NaN	NaN
K4_EN / K4_ED	A0A0D3DCS8	A0A0D3DCS8	1.17773	1.17773	0.013166	0.00669761	14	A0A0D3DCS8	106306757	BURP domain-containing protein	A0A0D3DCS8_BRAOL	4	126.22	2.2622	K4_EN	K4_ED	NaN	NaN	NaN
K4_EN / K4_ED	A0A0D3B3N4	A0A0D3B3N4	1.17653	1.17653	0.0160519	0.00787526	14	A0A0D3B3N4	106332590	Glutamine amidotransferase type-2 domain-containing protein	A0A0D3B3N4_BRAOL	2	126.033	2.26033	K4_EN	K4_ED	NaN	NaN	NaN
K4_EN / K4_ED	A0A0D3AE24;A0A0D3CKQ3	A0A0D3AE24;A0A0D3CKQ3	1.17484	1.17484	0.0693733	0.0263564	16	A0A0D3AE24;A0A0D3CKQ3	;106343595	Ribosomal_S10 domain-containing protein	A0A0D3AE24_BRAOL;A0A0D3CKQ3_BRAOL	2	125.768	2.25768	K4_EN	K4_ED	NaN	NaN	NaN
K4_EN / K4_ED	A0A0D3AKE2	A0A0D3AKE2	1.16689	1.16689	0.098764	0.035321	16	A0A0D3AKE2	106327595	Uncharacterized protein	A0A0D3AKE2_BRAOL	5	124.527	2.24527	K4_EN	K4_ED	NaN	NaN	NaN
K4_EN / K4_ED	A0A0D3DBQ8	A0A0D3DBQ8	1.16446	1.16446	0.040981	0.0170297	16	A0A0D3DBQ8	NaN	Indole-3-glycerol-phosphate synthase	A0A0D3DBQ8_BRAOL	1	124.15	2.2415	K4_EN	K4_ED	NaN	NaN	NaN
K4_EN / K4_ED	A0A0D3DP87	A0A0D3DP87	1.16387	1.16387	2.91159e-09	1.03437e-07	16	A0A0D3DP87	106308238	Uncharacterized protein	A0A0D3DP87_BRAOL	13	124.058	2.24058	K4_EN	K4_ED	NaN	NaN	NaN
K4_EN / K4_ED	A0A0D3DPB3	A0A0D3DPB3	1.16312	1.16312	0.0161161	0.0079016	14	A0A0D3DPB3	106312423	Cytochrome b-c1 complex subunit 6	A0A0D3DPB3_BRAOL	2	123.941	2.23941	K4_EN	K4_ED	NaN	NaN	NaN
K4_EN / K4_ED	A0A0D3CI19	A0A0D3CI19	1.16138	1.16138	0.00541469	0.00325884	16	A0A0D3CI19	NaN	RING-type domain-containing protein	A0A0D3CI19_BRAOL	7	123.672	2.23672	K4_EN	K4_ED	NaN	NaN	NaN
K4_EN / K4_ED	A0A0D2ZW25	A0A0D2ZW25	1.16061	1.16061	0.11657	0.0405314	16	A0A0D2ZW25	NaN	Uncharacterized protein	A0A0D2ZW25_BRAOL	2	123.553	2.23553	K4_EN	K4_ED	NaN	NaN	NaN
K4_EN / K4_ED	A0A0D3ALZ9	A0A0D3ALZ9	1.15554	1.15554	0.0655265	0.0251433	16	A0A0D3ALZ9	106327917	Peptidylprolyl isomerase	A0A0D3ALZ9_BRAOL	6	122.768	2.22768	K4_EN	K4_ED	NaN	NaN	NaN
K4_EN / K4_ED	A0A0D3BF43	A0A0D3BF43	1.15503	1.15503	0.00199081	0.00146663	16	A0A0D3BF43	106334783	CHCH domain-containing protein	A0A0D3BF43_BRAOL	3	122.69	2.2269	K4_EN	K4_ED	NaN	NaN	NaN
K4_EN / K4_ED	A0A0D3AQ57	A0A0D3AQ57	1.15413	1.15413	0.0248887	0.0112906	14	A0A0D3AQ57	106327826	Non-specific serine/threonine protein kinase	A0A0D3AQ57_BRAOL	1	122.55	2.2255	K4_EN	K4_ED	NaN	NaN	NaN
K4_EN / K4_ED	A0A0D3DPL6	A0A0D3DPL6	1.15247	1.15247	0.0225594	0.010412	14	A0A0D3DPL6	106308026	Uncharacterized protein	A0A0D3DPL6_BRAOL	2	122.294	2.22294	K4_EN	K4_ED	NaN	NaN	NaN
K4_EN / K4_ED	A0A0D3A6X7	A0A0D3A6X7	1.14685	1.14685	0.129564	0.0442809	10	A0A0D3A6X7	106295212	Uncharacterized protein	A0A0D3A6X7_BRAOL	1	121.43	2.2143	K4_EN	K4_ED	NaN	NaN	NaN
K4_EN / K4_ED	A0A0D3CNQ4	A0A0D3CNQ4	1.14559	1.14559	0.0950896	0.0342242	12	A0A0D3CNQ4	106300568	Uncharacterized protein	A0A0D3CNQ4_BRAOL	2	121.236	2.21236	K4_EN	K4_ED	NaN	NaN	NaN
K4_EN / K4_ED	A0A0D3DDD9	A0A0D3DDD9	1.14045	1.14045	0.0872622	0.0318636	14	A0A0D3DDD9	106303503	PSII_BNR domain-containing protein	A0A0D3DDD9_BRAOL	4	120.45	2.2045	K4_EN	K4_ED	NaN	NaN	NaN
K4_EN / K4_ED	A0A0D3ASD0	A0A0D3ASD0	1.1378	1.1378	0.122702	0.0423066	12	A0A0D3ASD0	NaN	CS domain-containing protein	A0A0D3ASD0_BRAOL	2	120.045	2.20045	K4_EN	K4_ED	NaN	NaN	NaN
K4_EN / K4_ED	A0A0D3ARH8;A0A0D3D1M2	A0A0D3ARH8;A0A0D3D1M2	1.1344	1.1344	0.0203464	0.00956281	16	A0A0D3ARH8;A0A0D3D1M2	106322467;	Uncharacterized protein;DNA polymerase delta subunit 3	A0A0D3ARH8_BRAOL;A0A0D3D1M2_BRAOL	4	119.527	2.19527	K4_EN	K4_ED	NaN	NaN	NaN
K4_EN / K4_ED	A0A0D3BIE0	A0A0D3BIE0	1.12931	1.12931	1.15801e-05	3.10727e-05	16	A0A0D3BIE0	106329034	Uncharacterized protein	A0A0D3BIE0_BRAOL	2	118.755	2.18755	K4_EN	K4_ED	NaN	NaN	NaN
K4_EN / K4_ED	A0A0D3CEL8	A0A0D3CEL8	1.12911	1.12911	0.0498308	0.0200275	12	A0A0D3CEL8	106295514	Diadenosine tetraphosphate synthetase	A0A0D3CEL8_BRAOL	4	118.724	2.18724	K4_EN	K4_ED	NaN	NaN	NaN
K4_EN / K4_ED	A0A0D3C1P0	A0A0D3C1P0	1.12842	1.12842	0.0027082	0.00187043	16	A0A0D3C1P0	106342504	CYTOSOL_AP domain-containing protein	A0A0D3C1P0_BRAOL	6	118.62	2.1862	K4_EN	K4_ED	NaN	NaN	NaN
K4_EN / K4_ED	A0A0D3D1F1	A0A0D3D1F1	1.12799	1.12799	0.0142136	0.00712944	16	A0A0D3D1F1	106300064	Nitrate reductase	A0A0D3D1F1_BRAOL	3	118.554	2.18554	K4_EN	K4_ED	NaN	NaN	NaN
K4_EN / K4_ED	A0A0D3D4R1	A0A0D3D4R1	1.10885	1.10885	0.0529183	0.0210516	16	A0A0D3D4R1	106301256	Ribosomal_L18_c domain-containing protein	A0A0D3D4R1_BRAOL	12	115.673	2.15673	K4_EN	K4_ED	NaN	NaN	NaN
K4_EN / K4_ED	A0A0D3A305	A0A0D3A305	1.10405	1.10405	4.40976e-05	8.15378e-05	16	A0A0D3A305	106308480	CYTOSOL_AP domain-containing protein	A0A0D3A305_BRAOL	7	114.958	2.14958	K4_EN	K4_ED	NaN	NaN	NaN
K4_EN / K4_ED	A0A0D3B696	A0A0D3B696	1.10285	1.10285	0.0506399	0.0202961	8	A0A0D3B696	106328857	TFIIB-type domain-containing protein	A0A0D3B696_BRAOL	2	114.779	2.14779	K4_EN	K4_ED	NaN	NaN	NaN
K4_EN / K4_ED	A0A0D3BE79	A0A0D3BE79	1.10154	1.10154	0.0311794	0.0135912	14	A0A0D3BE79	106329088	Uncharacterized protein	A0A0D3BE79_BRAOL	4	114.583	2.14583	K4_EN	K4_ED	NaN	NaN	NaN
K4_EN / K4_ED	A0A0D3DQU3	A0A0D3DQU3	1.10008	1.10008	0.033247	0.0143314	16	A0A0D3DQU3	106312445	Protein disulfide-isomerase	A0A0D3DQU3_BRAOL	8	114.366	2.14366	K4_EN	K4_ED	NaN	NaN	NaN
K4_EN / K4_ED	A0A0D3AL08	A0A0D3AL08	1.09879	1.09879	0.000801397	0.000722485	16	A0A0D3AL08	106324945	Non-specific lipid-transfer protein	A0A0D3AL08_BRAOL	5	114.174	2.14174	K4_EN	K4_ED	NaN	NaN	NaN
K4_EN / K4_ED	A0A0D3DCD8	A0A0D3DCD8	1.09684	1.09684	0.0928001	0.0335384	16	A0A0D3DCD8	106307105	Nop domain-containing protein	A0A0D3DCD8_BRAOL	3	113.886	2.13886	K4_EN	K4_ED	NaN	NaN	NaN
K4_EN / K4_ED	A0A0D3C1L2;A0A0D3DVS2	A0A0D3C1L2;A0A0D3DVS2	1.09499	1.09499	0.00711869	0.00405967	14	A0A0D3C1L2;A0A0D3DVS2	106336814;106309631	5'-deoxynucleotidase	A0A0D3C1L2_BRAOL;A0A0D3DVS2_BRAOL	4	113.611	2.13611	K4_EN	K4_ED	NaN	NaN	NaN
K4_EN / K4_ED	A0A0D3BDA5;A0A0D3BDA6	A0A0D3BDA5;A0A0D3BDA6	1.09073	1.09073	0.00470278	0.00290823	16	A0A0D3BDA5;A0A0D3BDA6	106335414;	Ribosomal_L18_c domain-containing protein	A0A0D3BDA5_BRAOL;A0A0D3BDA6_BRAOL	5	112.982	2.12982	K4_EN	K4_ED	NaN	NaN	NaN
K4_EN / K4_ED	A0A0D3CJN3	A0A0D3CJN3	1.08133	1.08133	0.0300438	0.0131843	10	A0A0D3CJN3	NaN	RRM Nup35-type domain-containing protein	A0A0D3CJN3_BRAOL	1	111.599	2.11599	K4_EN	K4_ED	NaN	NaN	NaN
K4_EN / K4_ED	A0A0D3CF87	A0A0D3CF87	1.07681	1.07681	0.0180318	0.00866348	16	A0A0D3CF87	106292735	ACB domain-containing protein	A0A0D3CF87_BRAOL	4	110.937	2.10937	K4_EN	K4_ED	NaN	NaN	NaN
K4_EN / K4_ED	A0A0D3A6Y1	A0A0D3A6Y1	1.07633	1.07633	0.00834633	0.00461725	16	A0A0D3A6Y1	106308191	Uncharacterized protein	A0A0D3A6Y1_BRAOL	5	110.867	2.10867	K4_EN	K4_ED	NaN	NaN	NaN
K4_EN / K4_ED	A0A0D3E952	A0A0D3E952	1.07529	1.07529	0.0874307	0.0319133	12	A0A0D3E952	EFTS	Elongation factor Ts, mitochondrial	A0A0D3E952_BRAOL	1	110.715	2.10715	K4_EN	K4_ED	NaN	NaN	NaN
K4_EN / K4_ED	A0A0D3B406	A0A0D3B406	1.06902	1.06902	0.0839071	0.0308391	14	A0A0D3B406	NaN	Uncharacterized protein	A0A0D3B406_BRAOL	2	109.8	2.098	K4_EN	K4_ED	NaN	NaN	NaN
K4_EN / K4_ED	A0A0D3B5F9;A0A0D3BR62;A0A0D3C4U2;A0A0D3CTP2;A0A0D3DSV1	A0A0D3B5F9;A0A0D3BR62;A0A0D3C4U2;A0A0D3CTP2;A0A0D3DSV1	1.06372	1.06372	0.039271	0.0164417	16	A0A0D3B5F9;A0A0D3BR62;A0A0D3C4U2;A0A0D3CTP2;A0A0D3DSV1	106331698;106339582;106341963;106299069;106309973	60S ribosomal protein L36	A0A0D3B5F9_BRAOL;A0A0D3BR62_BRAOL;A0A0D3C4U2_BRAOL;A0A0D3CTP2_BRAOL;A0A0D3DSV1_BRAOL	3	109.031	2.09031	K4_EN	K4_ED	NaN	NaN	NaN
K4_EN / K4_ED	A0A0D3C7Y5	A0A0D3C7Y5	1.05715	1.05715	0.0896447	0.0325872	14	A0A0D3C7Y5	106343517	BHLH domain-containing protein	A0A0D3C7Y5_BRAOL	3	108.082	2.08082	K4_EN	K4_ED	NaN	NaN	NaN
K4_EN / K4_ED	A0A0D3BYY1	A0A0D3BYY1	1.05088	1.05088	0.0337443	0.0145072	16	A0A0D3BYY1	106342932	PG_binding_1 domain-containing protein	A0A0D3BYY1_BRAOL	4	107.179	2.07179	K4_EN	K4_ED	NaN	NaN	NaN
K4_EN / K4_ED	A0A0D3EBU1	A0A0D3EBU1	1.03878	1.03878	0.00178698	0.00134696	16	A0A0D3EBU1	106318628	Profilin	A0A0D3EBU1_BRAOL	3	105.449	2.05449	K4_EN	K4_ED	NaN	NaN	NaN
K4_EN / K4_ED	A0A0D3DCW3	A0A0D3DCW3	1.03726	1.03726	0.0583953	0.022843	12	A0A0D3DCW3	106306890	Ubiquitin-like domain-containing protein	A0A0D3DCW3_BRAOL	1	105.232	2.05232	K4_EN	K4_ED	NaN	NaN	NaN
K4_EN / K4_ED	A0A0D3AJD2;A0A0D3BBW7;A0A0D3BZG9;A0A0D3CJ64	A0A0D3AJD2;A0A0D3BBW7;A0A0D3BZG9;A0A0D3CJ64	1.03679	1.03679	0.1292	0.0441753	10	A0A0D3AJD2;A0A0D3BBW7;A0A0D3BZG9;A0A0D3CJ64	106320460;106328762;;106295911	Glutamine synthetase	A0A0D3AJD2_BRAOL;A0A0D3BBW7_BRAOL;A0A0D3BZG9_BRAOL;A0A0D3CJ64_BRAOL	1	105.165	2.05165	K4_EN	K4_ED	NaN	NaN	NaN
K4_EN / K4_ED	A0A0D3DVE4	A0A0D3DVE4	1.03556	1.03556	0.00496707	0.00303899	16	A0A0D3DVE4	106311770	Uncharacterized protein	A0A0D3DVE4_BRAOL	5	104.991	2.04991	K4_EN	K4_ED	NaN	NaN	NaN
K4_EN / K4_ED	A0A0D3CKE3	A0A0D3CKE3	1.03504	1.03504	0.0393289	0.0164613	12	A0A0D3CKE3	106295422	Uncharacterized protein	A0A0D3CKE3_BRAOL	4	104.917	2.04917	K4_EN	K4_ED	NaN	NaN	NaN
K4_EN / K4_ED	A0A0D3CC17	A0A0D3CC17	1.0333	1.0333	0.0561619	0.0221155	16	A0A0D3CC17	106344028	RRM domain-containing protein	A0A0D3CC17_BRAOL	1	104.67	2.0467	K4_EN	K4_ED	NaN	NaN	NaN
K4_EN / K4_ED	A0A0D3CH25	A0A0D3CH25	1.03076	1.03076	0.0951371	0.0342385	12	A0A0D3CH25	106295272	Sulfate adenylyltransferase	A0A0D3CH25_BRAOL	2	104.311	2.04311	K4_EN	K4_ED	NaN	NaN	NaN
K4_EN / K4_ED	A0A0D3DDH8;A0A0D3E1P2	A0A0D3DDH8;A0A0D3E1P2	1.02918	1.02918	0.135772	0.046041	16	A0A0D3DDH8;A0A0D3E1P2	NaN	Exocyst subunit Exo70 family protein;RRM domain-containing protein	A0A0D3DDH8_BRAOL;A0A0D3E1P2_BRAOL	3	104.087	2.04087	K4_EN	K4_ED	NaN	NaN	NaN
K4_EN / K4_ED	A0A0D3A4M4;A0A0D3BKM5;A0A0D3DF66	A0A0D3A4M4;A0A0D3BKM5;A0A0D3DF66	1.02826	1.02826	0.0567801	0.0223189	12	A0A0D3A4M4;A0A0D3BKM5;A0A0D3DF66	106308303;106328470;106304333	Small nuclear ribonucleoprotein-associated protein	A0A0D3A4M4_BRAOL;A0A0D3BKM5_BRAOL;A0A0D3DF66_BRAOL	1	103.956	2.03956	K4_EN	K4_ED	NaN	NaN	NaN
K4_EN / K4_ED	A0A0D3CKV5	A0A0D3CKV5	1.0282	1.0282	0.115018	0.040086	14	A0A0D3CKV5	106292894	Cysteine proteinase inhibitor	A0A0D3CKV5_BRAOL	3	103.948	2.03948	K4_EN	K4_ED	NaN	NaN	NaN
K4_EN / K4_ED	A0A0D3BTT9	A0A0D3BTT9	1.02739	1.02739	0.000107439	0.000157472	14	A0A0D3BTT9	106341929	zf-Tim10_DDP domain-containing protein	A0A0D3BTT9_BRAOL	2	103.834	2.03834	K4_EN	K4_ED	NaN	NaN	NaN
K4_EN / K4_ED	A0A0D3E8Y4	A0A0D3E8Y4	1.02332	1.02332	0.000432111	0.000448704	16	A0A0D3E8Y4	106315690	NAC-A/B domain-containing protein	A0A0D3E8Y4_BRAOL	3	103.259	2.03259	K4_EN	K4_ED	NaN	NaN	NaN
K4_EN / K4_ED	A0A0D3CPX2	A0A0D3CPX2	1.02112	1.02112	0.115018	0.040086	14	A0A0D3CPX2	NaN	Uncharacterized protein	A0A0D3CPX2_BRAOL	1	102.95	2.0295	K4_EN	K4_ED	NaN	NaN	NaN
K4_EN / K4_ED	A0A0D3A2Z4;A0A0D3A6E4;A0A0D3C1Q7;A0A0D3EC58	A0A0D3A2Z4;A0A0D3A6E4;A0A0D3C1Q7;A0A0D3EC58	1.02099	1.02099	0.0171901	0.00833143	14	A0A0D3A2Z4;A0A0D3A6E4;A0A0D3C1Q7;A0A0D3EC58	106309871;106307537;106340884;106318547	Uncharacterized protein	A0A0D3A2Z4_BRAOL;A0A0D3A6E4_BRAOL;A0A0D3C1Q7_BRAOL;A0A0D3EC58_BRAOL	1	102.931	2.02931	K4_EN	K4_ED	NaN	NaN	NaN
K4_EN / K4_ED	A0A0D3DF43	A0A0D3DF43	1.02041	1.02041	0.0926057	0.0334785	16	A0A0D3DF43	106306976	Uncharacterized protein	A0A0D3DF43_BRAOL	2	102.85	2.0285	K4_EN	K4_ED	NaN	NaN	NaN
K4_EN / K4_ED	A0A0D3CKV7	A0A0D3CKV7	1.01919	1.01919	0.0153855	0.00760674	16	A0A0D3CKV7	106295382	NAC-A/B domain-containing protein	A0A0D3CKV7_BRAOL	7	102.677	2.02677	K4_EN	K4_ED	NaN	NaN	NaN
K4_EN / K4_ED	A0A0D3B6F7	A0A0D3B6F7	1.01882	1.01882	0.0480939	0.0194488	16	A0A0D3B6F7	106335401	Uncharacterized protein	A0A0D3B6F7_BRAOL	11	102.626	2.02626	K4_EN	K4_ED	NaN	NaN	NaN
K4_EN / K4_ED	A0A0D3BXN4	A0A0D3BXN4	1.01511	1.01511	0.0644589	0.0247992	14	A0A0D3BXN4	NaN	Uncharacterized protein	A0A0D3BXN4_BRAOL	2	102.105	2.02105	K4_EN	K4_ED	NaN	NaN	NaN
K4_EN / K4_ED	A0A0D3BJ95	A0A0D3BJ95	1.015	1.015	0.0214339	0.00997866	16	A0A0D3BJ95	106336213	Uncharacterized protein	A0A0D3BJ95_BRAOL	13	102.09	2.0209	K4_EN	K4_ED	NaN	NaN	NaN
K4_EN / K4_ED	A0A0D3C165	A0A0D3C165	1.01483	1.01483	0.0414561	0.0171955	14	A0A0D3C165	106343014	Uncharacterized protein	A0A0D3C165_BRAOL	2	102.067	2.02067	K4_EN	K4_ED	NaN	NaN	NaN
K4_EN / K4_ED	A0A0D3BR11;A0A0D3C4W7	A0A0D3BR11;A0A0D3C4W7	1.00942	1.00942	0.0106261	0.0056245	16	A0A0D3BR11;A0A0D3C4W7	;106339354	Ribosome biogenesis regulatory protein	A0A0D3BR11_BRAOL;A0A0D3C4W7_BRAOL	3	101.31	2.0131	K4_EN	K4_ED	NaN	NaN	NaN
K4_EN / K4_ED	A0A0D3AMM2	A0A0D3AMM2	1.00869	1.00869	0.0845485	0.0310333	16	A0A0D3AMM2	106327686	Pyruvate kinase	A0A0D3AMM2_BRAOL	3	101.208	2.01208	K4_EN	K4_ED	NaN	NaN	NaN
K4_EN / K4_ED	A0A0D3DUK1	A0A0D3DUK1	1.0068	1.0068	0.0314704	0.0136955	16	A0A0D3DUK1	106298430	Uncharacterized protein	A0A0D3DUK1_BRAOL	4	100.945	2.00945	K4_EN	K4_ED	NaN	NaN	NaN
K4_EN / K4_ED	A0A0D3A9C9	A0A0D3A9C9	1.00295	1.00295	0.0483286	0.0195258	16	A0A0D3A9C9	106311292	60S ribosomal protein L13	A0A0D3A9C9_BRAOL	9	100.409	2.00409	K4_EN	K4_ED	NaN	NaN	NaN
K4_EN / K4_ED	A0A0D3BAZ0	A0A0D3BAZ0	0.990366	0.990366	0.109872	0.0386016	14	A0A0D3BAZ0	106335088	Uncharacterized protein	A0A0D3BAZ0_BRAOL	2	98.6688	1.98669	K4_EN	K4_ED	NaN	NaN	NaN
K4_EN / K4_ED	A0A0D3C408	A0A0D3C408	0.988037	0.988037	0.0655642	0.0251553	16	A0A0D3C408	106336545	S5 DRBM domain-containing protein	A0A0D3C408_BRAOL	9	98.3484	1.98348	K4_EN	K4_ED	NaN	NaN	NaN
K4_EN / K4_ED	A0A0D3A0U5	A0A0D3A0U5	0.987982	0.987982	0.0546297	0.021612	14	A0A0D3A0U5	106317520	tRNA-dihydrouridine(47) synthase [NAD(P)(+)]	A0A0D3A0U5_BRAOL	2	98.3409	1.98341	K4_EN	K4_ED	NaN	NaN	NaN
K4_EN / K4_ED	A0A0D3BWN2	A0A0D3BWN2	0.987187	0.987187	0.012139	0.00626717	14	A0A0D3BWN2	106339589	Peptidylprolyl isomerase	A0A0D3BWN2_BRAOL	2	98.2316	1.98232	K4_EN	K4_ED	NaN	NaN	NaN
K4_EN / K4_ED	A0A0D3CCW6	A0A0D3CCW6	0.981456	0.981456	0.0376597	0.0158876	16	A0A0D3CCW6	106294719	Uncharacterized protein	A0A0D3CCW6_BRAOL	3	97.4458	1.97446	K4_EN	K4_ED	NaN	NaN	NaN
K4_EN / K4_ED	A0A0D3BZH8	A0A0D3BZH8	0.977324	0.977324	0.149728	0.0499922	16	A0A0D3BZH8	106342350	RRM domain-containing protein	A0A0D3BZH8_BRAOL	3	96.881	1.96881	K4_EN	K4_ED	NaN	NaN	NaN
K4_EN / K4_ED	A0A0D3DBT3	A0A0D3DBT3	0.976021	0.976021	0.0154826	0.00764558	16	A0A0D3DBT3	106304089	Peptidylprolyl isomerase	A0A0D3DBT3_BRAOL	4	96.7033	1.96703	K4_EN	K4_ED	NaN	NaN	NaN
K4_EN / K4_ED	A0A0D3CVX0	A0A0D3CVX0	0.975967	0.975967	0.0195435	0.00925242	14	A0A0D3CVX0	106298637	Uncharacterized protein	A0A0D3CVX0_BRAOL	2	96.6959	1.96696	K4_EN	K4_ED	NaN	NaN	NaN
K4_EN / K4_ED	A0A0D3CWW9	A0A0D3CWW9	0.975349	0.975349	0.0744022	0.027926	14	A0A0D3CWW9	NaN	Uncharacterized protein	A0A0D3CWW9_BRAOL	2	96.6116	1.96612	K4_EN	K4_ED	NaN	NaN	NaN
K4_EN / K4_ED	A0A0D3DDI4	A0A0D3DDI4	0.972296	0.972296	0.0127978	0.00654459	16	A0A0D3DDI4	106301963	X8 domain-containing protein	A0A0D3DDI4_BRAOL	5	96.1961	1.96196	K4_EN	K4_ED	NaN	NaN	NaN
K4_EN / K4_ED	A0A0D3AAB4	A0A0D3AAB4	0.971397	0.971397	0.0448213	0.0183494	16	A0A0D3AAB4	106312668	Uncharacterized protein	A0A0D3AAB4_BRAOL	1	96.0739	1.96074	K4_EN	K4_ED	NaN	NaN	NaN
K4_EN / K4_ED	A0A0D3CQH0;A0A0D3CRA2	A0A0D3CQH0;A0A0D3CRA2	0.970903	0.970903	0.0137264	0.00692844	16	A0A0D3CQH0;A0A0D3CRA2	106300221;	Histone H2A	A0A0D3CQH0_BRAOL;A0A0D3CRA2_BRAOL	2	96.0067	1.96007	K4_EN	K4_ED	NaN	NaN	NaN
K4_EN / K4_ED	A0A0D3AZJ5	A0A0D3AZJ5	0.970041	0.970041	0.0061421	0.00360447	12	A0A0D3AZJ5	106334494	Acylphosphatase	A0A0D3AZJ5_BRAOL	1	95.8896	1.9589	K4_EN	K4_ED	NaN	NaN	NaN
K4_EN / K4_ED	A0A0D3DUF8	A0A0D3DUF8	0.968927	0.968927	0.0899712	0.0326873	14	A0A0D3DUF8	NaN	Uncharacterized protein	A0A0D3DUF8_BRAOL	1	95.7385	1.95738	K4_EN	K4_ED	NaN	NaN	NaN
K4_EN / K4_ED	A0A0D3CBR0	A0A0D3CBR0	0.968889	0.968889	2.73899e-05	5.77674e-05	16	A0A0D3CBR0	106296130	Plastocyanin	A0A0D3CBR0_BRAOL	2	95.7333	1.95733	K4_EN	K4_ED	NaN	NaN	NaN
K4_EN / K4_ED	A0A0D3BQK7;A0A0D3BXS9;A0A0D3DTA6	A0A0D3BQK7;A0A0D3BXS9;A0A0D3DTA6	0.964591	0.964591	0.0133118	0.00675758	16	A0A0D3BQK7;A0A0D3BXS9;A0A0D3DTA6	106342595;106337367;106309764	Ribosomal_L23eN domain-containing protein	A0A0D3BQK7_BRAOL;A0A0D3BXS9_BRAOL;A0A0D3DTA6_BRAOL	7	95.151	1.95151	K4_EN	K4_ED	NaN	NaN	NaN
K4_EN / K4_ED	A0A0D3DPU2	A0A0D3DPU2	0.955931	0.955931	0.0613466	0.0237964	8	A0A0D3DPU2	106309510	KIX_2 domain-containing protein	A0A0D3DPU2_BRAOL	1	93.9831	1.93983	K4_EN	K4_ED	NaN	NaN	NaN
K4_EN / K4_ED	A0A0D3DKM2	A0A0D3DKM2	0.955328	0.955328	0.0359978	0.015307	16	A0A0D3DKM2	106311609	Uncharacterized protein	A0A0D3DKM2_BRAOL	3	93.902	1.93902	K4_EN	K4_ED	NaN	NaN	NaN
K4_EN / K4_ED	A0A0D3BB64	A0A0D3BB64	0.954768	0.954768	0.124889	0.042936	12	A0A0D3BB64	106328439	Uncharacterized protein	A0A0D3BB64_BRAOL	1	93.8268	1.93827	K4_EN	K4_ED	NaN	NaN	NaN
K4_EN / K4_ED	A0A0D3EEY7	A0A0D3EEY7	0.952134	0.952134	0.126385	0.0433676	16	A0A0D3EEY7	NaN	Valyl-tRNA synthetase	A0A0D3EEY7_BRAOL	3	93.4732	1.93473	K4_EN	K4_ED	NaN	NaN	NaN
K4_EN / K4_ED	A0A0D3AUD9;A0A0D3D9C0;A0A0D3DEX5;A0A0D3DU80	A0A0D3AUD9;A0A0D3D9C0;A0A0D3DEX5;A0A0D3DU80	0.951835	0.951835	0.030867	0.01348	14	A0A0D3AUD9;A0A0D3D9C0;A0A0D3DEX5;A0A0D3DU80	106322743;106303666;106303656;	Uncharacterized protein	A0A0D3AUD9_BRAOL;A0A0D3D9C0_BRAOL;A0A0D3DEX5_BRAOL;A0A0D3DU80_BRAOL	2	93.4332	1.93433	K4_EN	K4_ED	NaN	NaN	NaN
K4_EN / K4_ED	A0A0D3BLU6	A0A0D3BLU6	0.949127	0.949127	0.0479815	0.0194131	14	A0A0D3BLU6	106334681	Cytochrome b-c1 complex subunit 7	A0A0D3BLU6_BRAOL	2	93.0704	1.9307	K4_EN	K4_ED	NaN	NaN	NaN
K4_EN / K4_ED	A0A0D3AQF2	A0A0D3AQF2	0.94617	0.94617	0.0750575	0.0281258	16	A0A0D3AQF2	106322657	Ribosomal_L6e_N domain-containing protein	A0A0D3AQF2_BRAOL	7	92.6751	1.92675	K4_EN	K4_ED	NaN	NaN	NaN
K4_EN / K4_ED	A0A0D3EBG9	A0A0D3EBG9	0.945342	0.945342	0.0976901	0.0350031	16	A0A0D3EBG9	106319394	Uncharacterized protein	A0A0D3EBG9_BRAOL	5	92.5645	1.92564	K4_EN	K4_ED	NaN	NaN	NaN
K4_EN / K4_ED	A0A0D3C0C3	A0A0D3C0C3	0.945274	0.945274	0.0378358	0.0159483	16	A0A0D3C0C3	106337149	Uncharacterized protein	A0A0D3C0C3_BRAOL	5	92.5554	1.92555	K4_EN	K4_ED	NaN	NaN	NaN
K4_EN / K4_ED	A0A0D3DRN2	A0A0D3DRN2	0.941678	0.941678	0.0306623	0.0134028	16	A0A0D3DRN2	106312079	cwf21 domain-containing protein	A0A0D3DRN2_BRAOL	2	92.076	1.92076	K4_EN	K4_ED	NaN	NaN	NaN
K4_EN / K4_ED	A0A0D3AT05	A0A0D3AT05	0.940532	0.940532	0.0133459	0.00677148	16	A0A0D3AT05	106321579	Glutathione peroxidase	A0A0D3AT05_BRAOL	3	91.9236	1.91924	K4_EN	K4_ED	NaN	NaN	NaN
K4_EN / K4_ED	A0A0D3A152	A0A0D3A152	0.938461	0.938461	0.0398084	0.0166262	16	A0A0D3A152	106314004	Serine hydroxymethyltransferase	A0A0D3A152_BRAOL	17	91.6482	1.91648	K4_EN	K4_ED	NaN	NaN	NaN
K4_EN / K4_ED	A0A0D3DXS6	A0A0D3DXS6	0.93658	0.93658	0.102036	0.0362886	16	A0A0D3DXS6	106309698	Uncharacterized protein	A0A0D3DXS6_BRAOL	2	91.3986	1.91399	K4_EN	K4_ED	NaN	NaN	NaN
K4_EN / K4_ED	A0A0D3DIK2	A0A0D3DIK2	0.93623	0.93623	0.110863	0.0388912	16	A0A0D3DIK2	106307635	Ribosomal protein L19	A0A0D3DIK2_BRAOL	3	91.3522	1.91352	K4_EN	K4_ED	NaN	NaN	NaN
K4_EN / K4_ED	A0A0D3AX47	A0A0D3AX47	0.935807	0.935807	0.0145224	0.00725579	10	A0A0D3AX47	106327015	TPR_REGION domain-containing protein	A0A0D3AX47_BRAOL	1	91.2961	1.91296	K4_EN	K4_ED	NaN	NaN	NaN
K4_EN / K4_ED	A0A0D3AFN4	A0A0D3AFN4	0.933816	0.933816	0.00769193	0.00432216	16	A0A0D3AFN4	106334672	SAP domain-containing protein	A0A0D3AFN4_BRAOL	1	91.0322	1.91032	K4_EN	K4_ED	NaN	NaN	NaN
K4_EN / K4_ED	A0A0D3AE96	A0A0D3AE96	0.931024	0.931024	0.0128436	0.0065638	16	A0A0D3AE96	106341702	NAC-A/B domain-containing protein	A0A0D3AE96_BRAOL	5	90.6629	1.90663	K4_EN	K4_ED	NaN	NaN	NaN
K4_EN / K4_ED	A0A0D3DAX2	A0A0D3DAX2	0.929985	0.929985	0.0076499	0.00430261	16	A0A0D3DAX2	106306362	Ribosomal_L18e/L15P domain-containing protein	A0A0D3DAX2_BRAOL	1	90.5256	1.90526	K4_EN	K4_ED	NaN	NaN	NaN
K4_EN / K4_ED	A0A0D3EB98	A0A0D3EB98	0.929184	0.929184	0.0227337	0.0104776	16	A0A0D3EB98	106318745	Uncharacterized protein	A0A0D3EB98_BRAOL	3	90.4199	1.9042	K4_EN	K4_ED	NaN	NaN	NaN
K4_EN / K4_ED	A0A0D3BI34	A0A0D3BI34	0.929101	0.929101	0.14198	0.0477933	16	A0A0D3BI34	106335535	Uncharacterized protein	A0A0D3BI34_BRAOL	4	90.4088	1.90409	K4_EN	K4_ED	NaN	NaN	NaN
K4_EN / K4_ED	A0A0D3EDP7	A0A0D3EDP7	0.925558	0.925558	0.100091	0.0357165	16	A0A0D3EDP7	106317960	Uncharacterized protein	A0A0D3EDP7_BRAOL	6	89.9418	1.89942	K4_EN	K4_ED	NaN	NaN	NaN
K4_EN / K4_ED	A0A0D3EEW1	A0A0D3EEW1	0.922604	0.922604	0.0229505	0.0105593	14	A0A0D3EEW1	NaN	Photosystem I	A0A0D3EEW1_BRAOL	4	89.5533	1.89553	K4_EN	K4_ED	NaN	NaN	NaN
K4_EN / K4_ED	A0A0D3BNJ7;A0A0D3BW71;A0A0D3CVE9	A0A0D3BNJ7;A0A0D3BW71;A0A0D3CVE9	0.915903	0.915903	0.126751	0.0434754	16	A0A0D3BNJ7;A0A0D3BW71;A0A0D3CVE9	;106336911;	Uncharacterized protein;60S ribosomal protein L7a;snRNP core protein D2	A0A0D3BNJ7_BRAOL;A0A0D3BW71_BRAOL;A0A0D3CVE9_BRAOL	3	88.675	1.88675	K4_EN	K4_ED	NaN	NaN	NaN
K4_EN / K4_ED	A0A0D3C1N7;A0A0D3DVR1	A0A0D3C1N7;A0A0D3DVR1	0.911476	0.911476	0.00878679	0.00481264	14	A0A0D3C1N7;A0A0D3DVR1	106339501;106309616	50S ribosomal protein L35	A0A0D3C1N7_BRAOL;A0A0D3DVR1_BRAOL	1	88.0969	1.88097	K4_EN	K4_ED	NaN	NaN	NaN
K4_EN / K4_ED	A0A0D3E0U6	A0A0D3E0U6	0.909412	0.909412	0.0213154	0.00993207	16	A0A0D3E0U6	NaN	Glyoxalase_6 domain-containing protein	A0A0D3E0U6_BRAOL	7	87.8279	1.87828	K4_EN	K4_ED	NaN	NaN	NaN
K4_EN / K4_ED	A0A0D3CAT3	A0A0D3CAT3	0.90885	0.90885	0.0227803	0.0104952	16	A0A0D3CAT3	106295609	Uncharacterized protein	A0A0D3CAT3_BRAOL	4	87.7549	1.87755	K4_EN	K4_ED	NaN	NaN	NaN
K4_EN / K4_ED	A0A0D3C702	A0A0D3C702	0.907639	0.907639	0.00442965	0.00277064	16	A0A0D3C702	106294574	Uncharacterized protein	A0A0D3C702_BRAOL	2	87.5973	1.87597	K4_EN	K4_ED	NaN	NaN	NaN
K4_EN / K4_ED	A0A0D3DR67	A0A0D3DR67	0.904681	0.904681	0.0094293	0.00509892	14	A0A0D3DR67	106311884	Uncharacterized protein	A0A0D3DR67_BRAOL	1	87.213	1.87213	K4_EN	K4_ED	NaN	NaN	NaN
K4_EN / K4_ED	A0A0D3C8U9	A0A0D3C8U9	0.901905	0.901905	0.07888	0.0293018	16	A0A0D3C8U9	106294619	Uncharacterized protein	A0A0D3C8U9_BRAOL	12	86.8532	1.86853	K4_EN	K4_ED	NaN	NaN	NaN
K4_EN / K4_ED	A0A0D3C500	A0A0D3C500	0.896827	0.896827	0.0879465	0.0320706	16	A0A0D3C500	106337560	Non-specific lipid-transfer protein	A0A0D3C500_BRAOL	3	86.1966	1.86197	K4_EN	K4_ED	NaN	NaN	NaN
K4_EN / K4_ED	A0A0D3C9C5	A0A0D3C9C5	0.896669	0.896669	0.0581533	0.0227653	16	A0A0D3C9C5	106295757	Uncharacterized protein	A0A0D3C9C5_BRAOL	2	86.1763	1.86176	K4_EN	K4_ED	NaN	NaN	NaN
K4_EN / K4_ED	A0A0D3CFB6	A0A0D3CFB6	0.896309	0.896309	0.0609021	0.0236552	16	A0A0D3CFB6	NaN	Uncharacterized protein	A0A0D3CFB6_BRAOL	8	86.1298	1.8613	K4_EN	K4_ED	NaN	NaN	NaN
K4_EN / K4_ED	A0A0D3DBN8;A0A0D3E0R4	A0A0D3DBN8;A0A0D3E0R4	0.895892	0.895892	0.137315	0.0464769	14	A0A0D3DBN8;A0A0D3E0R4	106303802;106316078	L51_S25_CI-B8 domain-containing protein	A0A0D3DBN8_BRAOL;A0A0D3E0R4_BRAOL	2	86.076	1.86076	K4_EN	K4_ED	NaN	NaN	NaN
K4_EN / K4_ED	A0A0D3D7H4	A0A0D3D7H4	0.894789	0.894789	0.094411	0.0340173	16	A0A0D3D7H4	106306991	Uncharacterized protein	A0A0D3D7H4_BRAOL	4	85.9338	1.85934	K4_EN	K4_ED	NaN	NaN	NaN
K4_EN / K4_ED	A0A0D3E0G1	A0A0D3E0G1	0.893947	0.893947	0.0324937	0.0140602	16	A0A0D3E0G1	106318652	Uncharacterized protein	A0A0D3E0G1_BRAOL	3	85.8253	1.85825	K4_EN	K4_ED	NaN	NaN	NaN
K4_EN / K4_ED	A0A0D3CEG2	A0A0D3CEG2	0.893938	0.893938	0.101223	0.0360534	16	A0A0D3CEG2	106343206	Uncharacterized protein	A0A0D3CEG2_BRAOL	1	85.8241	1.85824	K4_EN	K4_ED	NaN	NaN	NaN
K4_EN / K4_ED	A0A0D3D6G3	A0A0D3D6G3	0.893382	0.893382	0.0197326	0.00932611	16	A0A0D3D6G3	106302063	Uncharacterized protein	A0A0D3D6G3_BRAOL	2	85.7526	1.85753	K4_EN	K4_ED	NaN	NaN	NaN
K4_EN / K4_ED	A0A0D2ZX73	A0A0D2ZX73	0.892593	0.892593	0.00922573	0.00500823	16	A0A0D2ZX73	106321999	Non-specific lipid-transfer protein	A0A0D2ZX73_BRAOL	3	85.6509	1.85651	K4_EN	K4_ED	NaN	NaN	NaN
K4_EN / K4_ED	A0A0D3BF70	A0A0D3BF70	0.892187	0.892187	0.0925705	0.033469	16	A0A0D3BF70	106331970	Uncharacterized protein	A0A0D3BF70_BRAOL	4	85.5987	1.85599	K4_EN	K4_ED	NaN	NaN	NaN
K4_EN / K4_ED	A0A0D3EG13	A0A0D3EG13	0.889963	0.889963	0.00908895	0.00494753	16	A0A0D3EG13	106318070	Cysteine proteinase inhibitor	A0A0D3EG13_BRAOL	5	85.3129	1.85313	K4_EN	K4_ED	NaN	NaN	NaN
K4_EN / K4_ED	A0A0D3D138	A0A0D3D138	0.887337	0.887337	0.000340954	0.000375466	14	A0A0D3D138	106296449	Small nuclear ribonucleoprotein Sm D3	A0A0D3D138_BRAOL	2	84.9759	1.84976	K4_EN	K4_ED	NaN	NaN	NaN
K4_EN / K4_ED	A0A0D3AK68	A0A0D3AK68	0.887289	0.887289	8.08497e-06	2.40447e-05	16	A0A0D3AK68	106326994	Germin-like protein	A0A0D3AK68_BRAOL	2	84.9698	1.8497	K4_EN	K4_ED	NaN	NaN	NaN
K4_EN / K4_ED	A0A0D3DHL4	A0A0D3DHL4	0.883327	0.883327	0.0421694	0.0174389	12	A0A0D3DHL4	106303587	Uncharacterized protein	A0A0D3DHL4_BRAOL	1	84.4625	1.84462	K4_EN	K4_ED	NaN	NaN	NaN
K4_EN / K4_ED	A0A0D3D914	A0A0D3D914	0.882146	0.882146	0.0689886	0.0262346	16	A0A0D3D914	106301270	Uncharacterized protein	A0A0D3D914_BRAOL	2	84.3115	1.84311	K4_EN	K4_ED	NaN	NaN	NaN
K4_EN / K4_ED	A0A0D3BYB7	A0A0D3BYB7	0.881608	0.881608	0.00235462	0.00167496	14	A0A0D3BYB7	106342491	Uncharacterized protein	A0A0D3BYB7_BRAOL	5	84.2427	1.84243	K4_EN	K4_ED	NaN	NaN	NaN
K4_EN / K4_ED	A0A0D3D295;A0A0D3E3N2	A0A0D3D295;A0A0D3E3N2	0.880411	0.880411	0.1346	0.0457127	16	A0A0D3D295;A0A0D3E3N2	NaN	Nucleolar protein 10	A0A0D3D295_BRAOL;A0A0D3E3N2_BRAOL	1	84.09	1.8409	K4_EN	K4_ED	NaN	NaN	NaN
K4_EN / K4_ED	A0A0D3CN74	A0A0D3CN74	0.879395	0.879395	0.104475	0.0370113	10	A0A0D3CN74	106292669	Thioredoxin domain-containing protein	A0A0D3CN74_BRAOL	1	83.9603	1.8396	K4_EN	K4_ED	NaN	NaN	NaN
K4_EN / K4_ED	A0A0D3B5T4	A0A0D3B5T4	0.878243	0.878243	0.0521658	0.0208048	16	A0A0D3B5T4	NaN	Uncharacterized protein	A0A0D3B5T4_BRAOL	13	83.8135	1.83813	K4_EN	K4_ED	NaN	NaN	NaN
K4_EN / K4_ED	A0A0D2ZPV9	A0A0D2ZPV9	0.877398	0.877398	0.105734	0.0373851	14	A0A0D2ZPV9	106319733	Uncharacterized protein	A0A0D2ZPV9_BRAOL	1	83.706	1.83706	K4_EN	K4_ED	NaN	NaN	NaN
K4_EN / K4_ED	A0A0D3DQ37	A0A0D3DQ37	0.87676	0.87676	0.134113	0.0455771	16	A0A0D3DQ37	106307302	Nascent polypeptide-associated complex subunit beta	A0A0D3DQ37_BRAOL	3	83.6247	1.83625	K4_EN	K4_ED	NaN	NaN	NaN
K4_EN / K4_ED	A0A0D3CFR1	A0A0D3CFR1	0.875215	0.875215	0.000931766	0.000811636	16	A0A0D3CFR1	NaN	Uncharacterized protein	A0A0D3CFR1_BRAOL	5	83.4281	1.83428	K4_EN	K4_ED	NaN	NaN	NaN
K4_EN / K4_ED	A0A0D2ZPQ1	A0A0D2ZPQ1	0.868926	0.868926	0.07496	0.0280952	8	A0A0D2ZPQ1	NaN	Uncharacterized protein	A0A0D2ZPQ1_BRAOL	1	82.6303	1.8263	K4_EN	K4_ED	NaN	NaN	NaN
K4_EN / K4_ED	A0A0D3AQ87;A0A0D3CWZ7;A0A0D3D097	A0A0D3AQ87;A0A0D3CWZ7;A0A0D3D097	0.868046	0.868046	0.0109407	0.00575747	16	A0A0D3AQ87;A0A0D3CWZ7;A0A0D3D097	106327723;106296897;106296526	Uncharacterized protein	A0A0D3AQ87_BRAOL;A0A0D3CWZ7_BRAOL;A0A0D3D097_BRAOL	2	82.519	1.82519	K4_EN	K4_ED	NaN	NaN	NaN
K4_EN / K4_ED	A0A0D3ADL7;A0A0D3B4U7;A0A0D3BBB7;A0A0D3BIZ3;A0A0D3BS59;A0A0D3C446;A0A0D3CK62	A0A0D3ADL7;A0A0D3B4U7;A0A0D3BBB7;A0A0D3BIZ3;A0A0D3BS59;A0A0D3C446;A0A0D3CK62	0.862598	0.862598	0.0751851	0.0281649	10	A0A0D3ADL7;A0A0D3B4U7;A0A0D3BBB7;A0A0D3BIZ3;A0A0D3BS59;A0A0D3C446;A0A0D3CK62	106339433;106331439;106328676;106332073;106341433;106337460;106294921	Ribosomal_L18A domain-containing protein;60S ribosomal protein L18a;60S ribosomal protein L18a;60S ribosomal protein L18a;60S ribosomal protein L18a;60S ribosomal protein L18a;60S ribosomal protein L18a	A0A0D3ADL7_BRAOL;A0A0D3B4U7_BRAOL;A0A0D3BBB7_BRAOL;A0A0D3BIZ3_BRAOL;A0A0D3BS59_BRAOL;A0A0D3C446_BRAOL;A0A0D3CK62_BRAOL	1	81.831	1.81831	K4_EN	K4_ED	NaN	NaN	NaN
K4_EN / K4_ED	A0A0D3EH12	A0A0D3EH12	0.85656	0.85656	0.000320885	0.000358479	16	A0A0D3EH12	NaN	Uncharacterized protein	A0A0D3EH12_BRAOL	3	81.0715	1.81072	K4_EN	K4_ED	NaN	NaN	NaN
K4_EN / K4_ED	A0A0D3DZW9	A0A0D3DZW9	0.855994	0.855994	0.000862739	0.000765134	16	A0A0D3DZW9	106318288	S-adenosylmethionine synthase	A0A0D3DZW9_BRAOL	5	81.0006	1.81001	K4_EN	K4_ED	NaN	NaN	NaN
K4_EN / K4_ED	A0A0D3C8Q5	A0A0D3C8Q5	0.855699	0.855699	0.103126	0.0366102	16	A0A0D3C8Q5	106295529	Epimerase domain-containing protein	A0A0D3C8Q5_BRAOL	9	80.9635	1.80964	K4_EN	K4_ED	NaN	NaN	NaN
K4_EN / K4_ED	A0A0D3BD05	A0A0D3BD05	0.854263	0.854263	0.0108138	0.00570377	14	A0A0D3BD05	106335219	Uncharacterized protein	A0A0D3BD05_BRAOL	2	80.7835	1.80784	K4_EN	K4_ED	NaN	NaN	NaN
K4_EN / K4_ED	A0A0D3C9I2;A0A0D3DXN8	A0A0D3C9I2;A0A0D3DXN8	0.85345	0.85345	0.0420458	0.0173965	16	A0A0D3C9I2;A0A0D3DXN8	106295615;106308443	Glyceraldehyde-3-phosphate dehydrogenase	A0A0D3C9I2_BRAOL;A0A0D3DXN8_BRAOL	6	80.6817	1.80682	K4_EN	K4_ED	NaN	NaN	NaN
K4_EN / K4_ED	A0A0D3D7M0	A0A0D3D7M0	0.850959	0.850959	0.00200768	0.00147653	16	A0A0D3D7M0	106306794	Protein disulfide-isomerase	A0A0D3D7M0_BRAOL	5	80.3699	1.8037	K4_EN	K4_ED	NaN	NaN	NaN
K4_EN / K4_ED	A0A0D3DA49	A0A0D3DA49	0.850231	0.850231	0.00771871	0.00433426	16	A0A0D3DA49	106301742	H15 domain-containing protein	A0A0D3DA49_BRAOL	7	80.279	1.80279	K4_EN	K4_ED	NaN	NaN	NaN
K4_EN / K4_ED	A0A0D3B461;A0A0D3BTL0;A0A0D3C308	A0A0D3B461;A0A0D3BTL0;A0A0D3C308	0.849829	0.849829	0.0123299	0.00634807	16	A0A0D3B461;A0A0D3BTL0;A0A0D3C308	106331542;106342125;	[Acyl-carrier-protein] S-malonyltransferase;[Acyl-carrier-protein] S-malonyltransferase;Uncharacterized protein	A0A0D3B461_BRAOL;A0A0D3BTL0_BRAOL;A0A0D3C308_BRAOL	2	80.2287	1.80229	K4_EN	K4_ED	NaN	NaN	NaN
K4_EN / K4_ED	A0A0D3DN12	A0A0D3DN12	0.848001	0.848001	0.00951829	0.00513784	16	A0A0D3DN12	106311767	DEK_C domain-containing protein	A0A0D3DN12_BRAOL	4	80.0004	1.8	K4_EN	K4_ED	NaN	NaN	NaN
K4_EN / K4_ED	A0A0D3CN48	A0A0D3CN48	0.843838	0.843838	0.0543538	0.0215229	16	A0A0D3CN48	106343095	zf-CHCC domain-containing protein	A0A0D3CN48_BRAOL	2	79.4818	1.79482	K4_EN	K4_ED	NaN	NaN	NaN
K4_EN / K4_ED	A0A0D3BEK1	A0A0D3BEK1	0.840874	0.840874	0.0977446	0.0350194	12	A0A0D3BEK1	106334551	Succinate dehydrogenase assembly factor 4, mitochondrial	A0A0D3BEK1_BRAOL	3	79.1135	1.79114	K4_EN	K4_ED	NaN	NaN	NaN
K4_EN / K4_ED	A0A0D3E7X8	A0A0D3E7X8	0.840681	0.840681	0.0129807	0.00662015	16	A0A0D3E7X8	106317633	Dihydrolipoamide acetyltransferase component of pyruvate dehydrogenase complex	A0A0D3E7X8_BRAOL	4	79.0895	1.7909	K4_EN	K4_ED	NaN	NaN	NaN
K4_EN / K4_ED	A0A0D3C5R9	A0A0D3C5R9	0.837348	0.837348	0.11352	0.0396539	10	A0A0D3C5R9	106343016	Uncharacterized protein	A0A0D3C5R9_BRAOL	1	78.6762	1.78676	K4_EN	K4_ED	NaN	NaN	NaN
K4_EN / K4_ED	A0A0D3DCM6	A0A0D3DCM6	0.83675	0.83675	0.038585	0.0162077	16	A0A0D3DCM6	NaN	RNA helicase	A0A0D3DCM6_BRAOL	9	78.6022	1.78602	K4_EN	K4_ED	NaN	NaN	NaN
K4_EN / K4_ED	A0A0D3B7Z5	A0A0D3B7Z5	0.831626	0.831626	0.0684143	0.0260538	16	A0A0D3B7Z5	106328597	Chlorophyll a-b binding protein, chloroplastic	A0A0D3B7Z5_BRAOL	8	77.9691	1.77969	K4_EN	K4_ED	NaN	NaN	NaN
K4_EN / K4_ED	A0A0D3E211	A0A0D3E211	0.827508	0.827508	0.0206115	0.00966499	16	A0A0D3E211	106315510	ATP:AMP phosphotransferase	A0A0D3E211_BRAOL	10	77.4617	1.77462	K4_EN	K4_ED	NaN	NaN	NaN
K4_EN / K4_ED	A0A0D3ADQ1	A0A0D3ADQ1	0.827187	0.827187	0.0822283	0.0303316	12	A0A0D3ADQ1	106317174	Pectinesterase	A0A0D3ADQ1_BRAOL	2	77.4223	1.77422	K4_EN	K4_ED	NaN	NaN	NaN
K4_EN / K4_ED	A0A0D3BJI6	A0A0D3BJI6	0.826488	0.826488	0.0633743	0.0244505	16	A0A0D3BJI6	106335122	SAP domain-containing protein	A0A0D3BJI6_BRAOL	9	77.3364	1.77336	K4_EN	K4_ED	NaN	NaN	NaN
K4_EN / K4_ED	A0A0D3B7X1;A0A0D3CRX6;A0A0D3E8T5	A0A0D3B7X1;A0A0D3CRX6;A0A0D3E8T5	0.824869	0.824869	0.14855	0.0496618	16	A0A0D3B7X1;A0A0D3CRX6;A0A0D3E8T5	106336066;;106313634	Uncharacterized protein	A0A0D3B7X1_BRAOL;A0A0D3CRX6_BRAOL;A0A0D3E8T5_BRAOL	5	77.1375	1.77137	K4_EN	K4_ED	NaN	NaN	NaN
K4_EN / K4_ED	A0A0D3C666	A0A0D3C666	0.824727	0.824727	0.148574	0.0496682	14	A0A0D3C666	NaN	Uncharacterized protein	A0A0D3C666_BRAOL	1	77.12	1.7712	K4_EN	K4_ED	NaN	NaN	NaN
K4_EN / K4_ED	A0A0D3D022	A0A0D3D022	0.824186	0.824186	0.0367786	0.015582	16	A0A0D3D022	106300488	Uncharacterized protein	A0A0D3D022_BRAOL	14	77.0536	1.77054	K4_EN	K4_ED	NaN	NaN	NaN
K4_EN / K4_ED	A0A0D3DKB7	A0A0D3DKB7	0.821348	0.821348	0.00383303	0.00247	16	A0A0D3DKB7	106309830	RRM domain-containing protein	A0A0D3DKB7_BRAOL	5	76.7057	1.76706	K4_EN	K4_ED	NaN	NaN	NaN
K4_EN / K4_ED	A0A0D3B0D7	A0A0D3B0D7	0.820757	0.820757	0.0536843	0.0213028	16	A0A0D3B0D7	106328898	Inorganic diphosphatase	A0A0D3B0D7_BRAOL	4	76.6332	1.76633	K4_EN	K4_ED	NaN	NaN	NaN
K4_EN / K4_ED	A0A0D3BM58	A0A0D3BM58	0.820337	0.820337	0.146709	0.0491363	14	A0A0D3BM58	106331615	Uncharacterized protein	A0A0D3BM58_BRAOL	4	76.5818	1.76582	K4_EN	K4_ED	NaN	NaN	NaN
K4_EN / K4_ED	A0A0D3CDD5	A0A0D3CDD5	0.819048	0.819048	0.0924308	0.0334264	16	A0A0D3CDD5	106294977	Uncharacterized protein	A0A0D3CDD5_BRAOL	3	76.4242	1.76424	K4_EN	K4_ED	NaN	NaN	NaN
K4_EN / K4_ED	A0A0D3AZJ2	A0A0D3AZJ2	0.817629	0.817629	0.102015	0.0362829	16	A0A0D3AZJ2	106328598	Adenosine kinase	A0A0D3AZJ2_BRAOL	5	76.2507	1.76251	K4_EN	K4_ED	NaN	NaN	NaN
K4_EN / K4_ED	A0A0D3C7T6	A0A0D3C7T6	0.817454	0.817454	0.0431645	0.0177836	12	A0A0D3C7T6	106343847	Ubiquitin-like modifier-activating enzyme 5	A0A0D3C7T6_BRAOL	2	76.2293	1.76229	K4_EN	K4_ED	NaN	NaN	NaN
K4_EN / K4_ED	A0A0D3BPL1	A0A0D3BPL1	0.813479	0.813479	0.00149051	0.00116949	10	A0A0D3BPL1	106340122	Knot1 domain-containing protein	A0A0D3BPL1_BRAOL	3	75.7445	1.75744	K4_EN	K4_ED	NaN	NaN	NaN
K4_EN / K4_ED	A0A0D3DPU7	A0A0D3DPU7	0.813393	0.813393	0.0645806	0.024838	14	A0A0D3DPU7	106310493	Uncharacterized protein	A0A0D3DPU7_BRAOL	1	75.734	1.75734	K4_EN	K4_ED	NaN	NaN	NaN
K4_EN / K4_ED	A0A0D3C9N4	A0A0D3C9N4	0.812666	0.812666	0.0322826	0.013985	16	A0A0D3C9N4	106292602	Uncharacterized protein	A0A0D3C9N4_BRAOL	12	75.6454	1.75645	K4_EN	K4_ED	NaN	NaN	NaN
K4_EN / K4_ED	A0A0D3BXJ7	A0A0D3BXJ7	0.812241	0.812241	0.00292379	0.00198925	14	A0A0D3BXJ7	NaN	40S ribosomal protein S26	A0A0D3BXJ7_BRAOL	2	75.5937	1.75594	K4_EN	K4_ED	NaN	NaN	NaN
K4_EN / K4_ED	A0A0D3B420	A0A0D3B420	0.811801	0.811801	0.060096	0.0233941	16	A0A0D3B420	106334548	Uncharacterized protein	A0A0D3B420_BRAOL	9	75.5402	1.7554	K4_EN	K4_ED	NaN	NaN	NaN
K4_EN / K4_ED	A0A0D3DBH9	A0A0D3DBH9	0.808892	0.808892	0.148886	0.0497551	10	A0A0D3DBH9	106302001	DUF3598 domain-containing protein	A0A0D3DBH9_BRAOL	1	75.1866	1.75187	K4_EN	K4_ED	NaN	NaN	NaN
K4_EN / K4_ED	A0A0D3ASS6	A0A0D3ASS6	0.806143	0.806143	0.0130381	0.006644	14	A0A0D3ASS6	106327652	Uncharacterized protein	A0A0D3ASS6_BRAOL	1	74.8531	1.74853	K4_EN	K4_ED	NaN	NaN	NaN
K4_EN / K4_ED	A0A0D3A114	A0A0D3A114	0.805871	0.805871	0.0863472	0.0315767	16	A0A0D3A114	106324847	DUF4057 domain-containing protein	A0A0D3A114_BRAOL	8	74.8201	1.7482	K4_EN	K4_ED	NaN	NaN	NaN
K4_EN / K4_ED	A0A0D3CYV0	A0A0D3CYV0	0.804436	0.804436	0.0511115	0.0204526	16	A0A0D3CYV0	106300775	Uncharacterized protein	A0A0D3CYV0_BRAOL	6	74.6463	1.74646	K4_EN	K4_ED	NaN	NaN	NaN
K4_EN / K4_ED	A0A0D3EFG5	A0A0D3EFG5	0.801671	0.801671	0.00842421	0.0046528	12	A0A0D3EFG5	106319166	Formate dehydrogenase, mitochondrial	A0A0D3EFG5_BRAOL	2	74.3119	1.74312	K4_EN	K4_ED	NaN	NaN	NaN
K4_EN / K4_ED	A0A0D3DVI8	A0A0D3DVI8	0.801526	0.801526	0.00364026	0.00236933	16	A0A0D3DVI8	106307449	Glutathione peroxidase	A0A0D3DVI8_BRAOL	4	74.2944	1.74294	K4_EN	K4_ED	NaN	NaN	NaN
K4_EN / K4_ED	A0A0D3BPS3	A0A0D3BPS3	0.801238	0.801238	0.0702455	0.0266295	10	A0A0D3BPS3	106339525	AAI domain-containing protein	A0A0D3BPS3_BRAOL	1	74.2596	1.7426	K4_EN	K4_ED	NaN	NaN	NaN
K4_EN / K4_ED	A0A0D3DVB9	A0A0D3DVB9	0.799964	0.799964	0.0620985	0.0240398	16	A0A0D3DVB9	NaN	Uncharacterized protein	A0A0D3DVB9_BRAOL	3	74.1058	1.74106	K4_EN	K4_ED	NaN	NaN	NaN
K4_EN / K4_ED	A0A0D3ADA6	A0A0D3ADA6	0.791883	0.791883	0.0374165	0.0158036	16	A0A0D3ADA6	NaN	MBD domain-containing protein	A0A0D3ADA6_BRAOL	14	73.1333	1.73133	K4_EN	K4_ED	NaN	NaN	NaN
K4_EN / K4_ED	A0A0D3BW18	A0A0D3BW18	0.790093	0.790093	0.000497302	0.000499241	16	A0A0D3BW18	NaN	Uncharacterized protein	A0A0D3BW18_BRAOL	4	72.9185	1.72919	K4_EN	K4_ED	NaN	NaN	NaN
K4_EN / K4_ED	A0A0D3CVU3	A0A0D3CVU3	0.785714	0.785714	0.0288993	0.0127691	16	A0A0D3CVU3	106299644	TPR_MLP1_2 domain-containing protein	A0A0D3CVU3_BRAOL	7	72.3945	1.72394	K4_EN	K4_ED	NaN	NaN	NaN
K4_EN / K4_ED	A0A0D3B5D7	A0A0D3B5D7	0.782944	0.782944	0.142644	0.0479805	16	A0A0D3B5D7	106332627	Uncharacterized protein	A0A0D3B5D7_BRAOL	1	72.0639	1.72064	K4_EN	K4_ED	NaN	NaN	NaN
K4_EN / K4_ED	A0A0D3DQ74	A0A0D3DQ74	0.780891	0.780891	0.0442581	0.0181587	16	A0A0D3DQ74	106307525	Ribosomal_L6e_N domain-containing protein	A0A0D3DQ74_BRAOL	3	71.8192	1.71819	K4_EN	K4_ED	NaN	NaN	NaN
K4_EN / K4_ED	A0A0D2ZSV0	A0A0D2ZSV0	0.780175	0.780175	0.131891	0.0449435	16	A0A0D2ZSV0	106320647	Arf-GAP domain-containing protein	A0A0D2ZSV0_BRAOL	3	71.734	1.71734	K4_EN	K4_ED	NaN	NaN	NaN
K4_EN / K4_ED	A0A0D3A3S3	A0A0D3A3S3	0.779014	0.779014	0.0426269	0.0175959	12	A0A0D3A3S3	NaN	Uncharacterized protein	A0A0D3A3S3_BRAOL	4	71.5958	1.71596	K4_EN	K4_ED	NaN	NaN	NaN
K4_EN / K4_ED	A0A0D3EIE5	A0A0D3EIE5	0.777542	0.777542	0.05227	0.0208406	16	A0A0D3EIE5	NaN	Protein kinase domain-containing protein	A0A0D3EIE5_BRAOL	3	71.4208	1.71421	K4_EN	K4_ED	NaN	NaN	NaN
K4_EN / K4_ED	A0A0D3CUV4	A0A0D3CUV4	0.776832	0.776832	5.44929e-05	9.53749e-05	16	A0A0D3CUV4	106301079	Uncharacterized protein	A0A0D3CUV4_BRAOL	3	71.3364	1.71336	K4_EN	K4_ED	NaN	NaN	NaN
K4_EN / K4_ED	A0A0D3DTR5	A0A0D3DTR5	0.775537	0.775537	0.00747494	0.0042229	16	A0A0D3DTR5	106311724	Uncharacterized protein	A0A0D3DTR5_BRAOL	6	71.1827	1.71183	K4_EN	K4_ED	NaN	NaN	NaN
K4_EN / K4_ED	A0A0D3B5F4	A0A0D3B5F4	0.7752	0.7752	0.0826028	0.0304434	16	A0A0D3B5F4	106335990	Arf-GAP domain-containing protein	A0A0D3B5F4_BRAOL	3	71.1427	1.71143	K4_EN	K4_ED	NaN	NaN	NaN
K4_EN / K4_ED	A0A0D3BAB6	A0A0D3BAB6	0.775044	0.775044	0.043553	0.0179179	16	A0A0D3BAB6	106328618	Uncharacterized protein	A0A0D3BAB6_BRAOL	5	71.1242	1.71124	K4_EN	K4_ED	NaN	NaN	NaN
K4_EN / K4_ED	A0A0D3BAD4	A0A0D3BAD4	0.774157	0.774157	0.0458207	0.018684	16	A0A0D3BAD4	106331644	Uncharacterized protein	A0A0D3BAD4_BRAOL	1	71.019	1.71019	K4_EN	K4_ED	NaN	NaN	NaN
K4_EN / K4_ED	A0A0D3B8Y1	A0A0D3B8Y1	0.774006	0.774006	0.125451	0.0431	16	A0A0D3B8Y1	106329063	Uncharacterized protein	A0A0D3B8Y1_BRAOL	6	71.0011	1.71001	K4_EN	K4_ED	NaN	NaN	NaN
K4_EN / K4_ED	A0A0D3DYE6	A0A0D3DYE6	0.766142	0.766142	0.00942376	0.00509655	12	A0A0D3DYE6	106309651	Phytocyanin domain-containing protein	A0A0D3DYE6_BRAOL	2	70.0716	1.70072	K4_EN	K4_ED	NaN	NaN	NaN
K4_EN / K4_ED	A0A0D3CC24	A0A0D3CC24	0.765727	0.765727	9.68959e-06	2.72842e-05	12	A0A0D3CC24	106295202	Uncharacterized protein	A0A0D3CC24_BRAOL	3	70.0226	1.70023	K4_EN	K4_ED	NaN	NaN	NaN
K4_EN / K4_ED	A0A0D3DSS8	A0A0D3DSS8	0.76555	0.76555	0.0049362	0.00302446	16	A0A0D3DSS8	106312735	Uncharacterized protein	A0A0D3DSS8_BRAOL	9	70.0018	1.70002	K4_EN	K4_ED	NaN	NaN	NaN
K4_EN / K4_ED	A0A0D3BSV5	A0A0D3BSV5	0.765403	0.765403	0.0229294	0.0105513	16	A0A0D3BSV5	NaN	40S ribosomal protein S12	A0A0D3BSV5_BRAOL	2	69.9845	1.69985	K4_EN	K4_ED	NaN	NaN	NaN
K4_EN / K4_ED	A0A0D3DA05;A0A0D3E7C2	A0A0D3DA05;A0A0D3E7C2	0.764323	0.764323	0.132504	0.0451182	16	A0A0D3DA05;A0A0D3E7C2	106301638;106319186	Uncharacterized protein	A0A0D3DA05_BRAOL;A0A0D3E7C2_BRAOL	2	69.8573	1.69857	K4_EN	K4_ED	NaN	NaN	NaN
K4_EN / K4_ED	A0A0D3CND6	A0A0D3CND6	0.763487	0.763487	0.00980838	0.0052658	16	A0A0D3CND6	106295148	Peptidylprolyl isomerase	A0A0D3CND6_BRAOL	7	69.7588	1.69759	K4_EN	K4_ED	NaN	NaN	NaN
K4_EN / K4_ED	A0A0D3C3L1	A0A0D3C3L1	0.762334	0.762334	0.00533324	0.00321962	16	A0A0D3C3L1	106340085	40S ribosomal protein S12	A0A0D3C3L1_BRAOL	5	69.6233	1.69623	K4_EN	K4_ED	NaN	NaN	NaN
K4_EN / K4_ED	A0A0D3EEZ5	A0A0D3EEZ5	0.761507	0.761507	0.13182	0.0449244	12	A0A0D3EEZ5	106317825	PHD-type domain-containing protein	A0A0D3EEZ5_BRAOL	1	69.526	1.69526	K4_EN	K4_ED	NaN	NaN	NaN
K4_EN / K4_ED	A0A0D3C8J6	A0A0D3C8J6	0.761142	0.761142	0.0988715	0.0353548	16	A0A0D3C8J6	106294564	Uncharacterized protein	A0A0D3C8J6_BRAOL	3	69.4831	1.69483	K4_EN	K4_ED	NaN	NaN	NaN
K4_EN / K4_ED	A0A0D3BJT1;A0A0D3CHD1	A0A0D3BJT1;A0A0D3CHD1	0.760259	0.760259	0.00541525	0.00325912	14	A0A0D3BJT1;A0A0D3CHD1	106333563;106344997	Ribosomal_L12 domain-containing protein;Uncharacterized protein	A0A0D3BJT1_BRAOL;A0A0D3CHD1_BRAOL	1	69.3794	1.69379	K4_EN	K4_ED	NaN	NaN	NaN
K4_EN / K4_ED	A0A0D3DAB0	A0A0D3DAB0	0.759349	0.759349	1.17323e-05	3.13466e-05	16	A0A0D3DAB0	106306309	C2H2-type domain-containing protein	A0A0D3DAB0_BRAOL	2	69.2727	1.69273	K4_EN	K4_ED	NaN	NaN	NaN
K4_EN / K4_ED	A0A0D3AI27	A0A0D3AI27	0.758261	0.758261	0.0536797	0.0213012	16	A0A0D3AI27	106327094	Ribonuclease	A0A0D3AI27_BRAOL	1	69.1451	1.69145	K4_EN	K4_ED	NaN	NaN	NaN
K4_EN / K4_ED	A0A0D3DTR3	A0A0D3DTR3	0.758074	0.758074	0.0471307	0.0191259	14	A0A0D3DTR3	106312182	BZIP domain-containing protein	A0A0D3DTR3_BRAOL	1	69.1231	1.69123	K4_EN	K4_ED	NaN	NaN	NaN
K4_EN / K4_ED	A0A0D3CIN9	A0A0D3CIN9	0.753963	0.753963	0.0747241	0.0280223	16	A0A0D3CIN9	NaN	NAD(P)-bd_dom domain-containing protein	A0A0D3CIN9_BRAOL	13	68.6419	1.68642	K4_EN	K4_ED	NaN	NaN	NaN
K4_EN / K4_ED	A0A0D3C7Z9	A0A0D3C7Z9	0.753435	0.753435	0.00580483	0.00344605	14	A0A0D3C7Z9	106343082	BZIP domain-containing protein	A0A0D3C7Z9_BRAOL	2	68.5801	1.6858	K4_EN	K4_ED	NaN	NaN	NaN
K4_EN / K4_ED	A0A0D3DM92	A0A0D3DM92	0.751017	0.751017	0.0044787	0.00279553	16	A0A0D3DM92	106308021	Cysteine proteinase inhibitor	A0A0D3DM92_BRAOL	4	68.2979	1.68298	K4_EN	K4_ED	NaN	NaN	NaN
K4_EN / K4_ED	A0A0D3BYI9	A0A0D3BYI9	0.748882	0.748882	0.0440723	0.018095	16	A0A0D3BYI9	106341999	Uncharacterized protein	A0A0D3BYI9_BRAOL	2	68.0491	1.68049	K4_EN	K4_ED	NaN	NaN	NaN
K4_EN / K4_ED	A0A0D3DGL3	A0A0D3DGL3	0.74843	0.74843	0.131438	0.0448157	16	A0A0D3DGL3	106306887	Uncharacterized protein	A0A0D3DGL3_BRAOL	2	67.9964	1.67996	K4_EN	K4_ED	NaN	NaN	NaN
K4_EN / K4_ED	A0A0D3E2R1	A0A0D3E2R1	0.747052	0.747052	0.142054	0.0478136	16	A0A0D3E2R1	106318130	Ferredoxin--NADP reductase, chloroplastic	A0A0D3E2R1_BRAOL	8	67.836	1.67836	K4_EN	K4_ED	NaN	NaN	NaN
K4_EN / K4_ED	A0A0D3EAN6	A0A0D3EAN6	0.746754	0.746754	0.025121	0.0113773	12	A0A0D3EAN6	106313654	CS domain-containing protein	A0A0D3EAN6_BRAOL	1	67.8013	1.67801	K4_EN	K4_ED	NaN	NaN	NaN
K4_EN / K4_ED	A0A0D3DQJ6	A0A0D3DQJ6	0.746344	0.746344	0.00051848	0.000515456	16	A0A0D3DQJ6	NaN	Plastocyanin	A0A0D3DQJ6_BRAOL	1	67.7536	1.67754	K4_EN	K4_ED	NaN	NaN	NaN
K4_EN / K4_ED	A0A0D3ASU0	A0A0D3ASU0	0.741572	0.741572	0.0552638	0.0218199	16	A0A0D3ASU0	106324711	Uncharacterized protein	A0A0D3ASU0_BRAOL	3	67.1996	1.672	K4_EN	K4_ED	NaN	NaN	NaN
K4_EN / K4_ED	A0A0D3BY86	A0A0D3BY86	0.740284	0.740284	0.0015201	0.0011874	16	A0A0D3BY86	106339730	AAI domain-containing protein	A0A0D3BY86_BRAOL	3	67.0505	1.67051	K4_EN	K4_ED	NaN	NaN	NaN
K4_EN / K4_ED	A0A0D3DI50	A0A0D3DI50	0.740174	0.740174	0.0148341	0.00738158	16	A0A0D3DI50	106303790	Uncharacterized protein	A0A0D3DI50_BRAOL	3	67.0377	1.67038	K4_EN	K4_ED	NaN	NaN	NaN
K4_EN / K4_ED	A0A0D3CPQ2	A0A0D3CPQ2	0.739197	0.739197	0.0297852	0.0130919	14	A0A0D3CPQ2	106298282	Thioredoxin domain-containing protein	A0A0D3CPQ2_BRAOL	2	66.9246	1.66925	K4_EN	K4_ED	NaN	NaN	NaN
K4_EN / K4_ED	A0A0D3B7B3	A0A0D3B7B3	0.735921	0.735921	0.00873847	0.00479122	16	A0A0D3B7B3	106329992	Uncharacterized protein	A0A0D3B7B3_BRAOL	16	66.5461	1.66546	K4_EN	K4_ED	NaN	NaN	NaN
K4_EN / K4_ED	A0A0D3AG20	A0A0D3AG20	0.733101	0.733101	0.12617	0.0433052	12	A0A0D3AG20	106340912	tRNA (guanine(26)-N(2))-dimethyltransferase	A0A0D3AG20_BRAOL	1	66.2208	1.66221	K4_EN	K4_ED	NaN	NaN	NaN
K4_EN / K4_ED	A0A0D3CMR4	A0A0D3CMR4	0.732016	0.732016	0.0992397	0.0354651	16	A0A0D3CMR4	106292556	40S ribosomal protein S3a	A0A0D3CMR4_BRAOL	1	66.0959	1.66096	K4_EN	K4_ED	NaN	NaN	NaN
K4_EN / K4_ED	A0A0D3E7P6	A0A0D3E7P6	0.731729	0.731729	0.0311612	0.0135845	14	A0A0D3E7P6	106312898	Uncharacterized protein	A0A0D3E7P6_BRAOL	3	66.0628	1.66063	K4_EN	K4_ED	NaN	NaN	NaN
K4_EN / K4_ED	A0A0D3BDG9	A0A0D3BDG9	0.72973	0.72973	0.0962884	0.0345835	16	A0A0D3BDG9	106336523	Uncharacterized protein	A0A0D3BDG9_BRAOL	2	65.8329	1.65833	K4_EN	K4_ED	NaN	NaN	NaN
K4_EN / K4_ED	A0A0D3C2E3	A0A0D3C2E3	0.729309	0.729309	0.0199711	0.00941948	16	A0A0D3C2E3	106336667	Ribosomal protein	A0A0D3C2E3_BRAOL	4	65.7845	1.65784	K4_EN	K4_ED	NaN	NaN	NaN
K4_EN / K4_ED	A0A0D3AEV7	A0A0D3AEV7	0.728199	0.728199	0.127341	0.0436465	16	A0A0D3AEV7	106318349	Ribos_L4_asso_C domain-containing protein	A0A0D3AEV7_BRAOL	10	65.6569	1.65657	K4_EN	K4_ED	NaN	NaN	NaN
K4_EN / K4_ED	A0A0D3B829	A0A0D3B829	0.727325	0.727325	0.0454226	0.0185498	14	A0A0D3B829	106331596	Uncharacterized protein	A0A0D3B829_BRAOL	1	65.5567	1.65557	K4_EN	K4_ED	NaN	NaN	NaN
K4_EN / K4_ED	A0A0D3DE72	A0A0D3DE72	0.726101	0.726101	0.0569578	0.0223772	14	A0A0D3DE72	NaN	Uncharacterized protein	A0A0D3DE72_BRAOL	3	65.4163	1.65416	K4_EN	K4_ED	NaN	NaN	NaN
K4_EN / K4_ED	A0A0D3CAY4	A0A0D3CAY4	0.725554	0.725554	0.00478192	0.00294723	16	A0A0D3CAY4	106296118	Splicing factor YJU2	A0A0D3CAY4_BRAOL	2	65.3536	1.65354	K4_EN	K4_ED	NaN	NaN	NaN
K4_EN / K4_ED	A0A0D3BBK7	A0A0D3BBK7	0.724988	0.724988	0.0251554	0.0113904	16	A0A0D3BBK7	106335105	Uncharacterized protein	A0A0D3BBK7_BRAOL	22	65.2886	1.65289	K4_EN	K4_ED	NaN	NaN	NaN
K4_EN / K4_ED	A0A0D3C8Q2	A0A0D3C8Q2	0.723313	0.723313	0.00429772	0.00270511	16	A0A0D3C8Q2	106294552	Uncharacterized protein	A0A0D3C8Q2_BRAOL	4	65.0969	1.65097	K4_EN	K4_ED	NaN	NaN	NaN
K4_EN / K4_ED	A0A0D3BII7	A0A0D3BII7	0.723283	0.723283	0.0103168	0.00548998	16	A0A0D3BII7	106335584	AAI domain-containing protein	A0A0D3BII7_BRAOL	5	65.0934	1.65093	K4_EN	K4_ED	NaN	NaN	NaN
K4_EN / K4_ED	A0A0D3AHT8;A0A0D3AZR3;A0A0D3EHV5	A0A0D3AHT8;A0A0D3AZR3;A0A0D3EHV5	0.72316	0.72316	0.0221755	0.0102638	16	A0A0D3AHT8;A0A0D3AZR3;A0A0D3EHV5	106324933;;106313684	Uncharacterized protein;DYW_deaminase domain-containing protein;Uncharacterized protein	A0A0D3AHT8_BRAOL;A0A0D3AZR3_BRAOL;A0A0D3EHV5_BRAOL	6	65.0794	1.65079	K4_EN	K4_ED	NaN	NaN	NaN
K4_EN / K4_ED	A0A0D3ADS4	A0A0D3ADS4	0.720234	0.720234	0.0291508	0.0128612	16	A0A0D3ADS4	106317378	Uncharacterized protein	A0A0D3ADS4_BRAOL	1	64.7449	1.64745	K4_EN	K4_ED	NaN	NaN	NaN
K4_EN / K4_ED	A0A0D3CJI6	A0A0D3CJI6	0.719115	0.719115	0.0299159	0.0131398	14	A0A0D3CJI6	NaN	Uncharacterized protein	A0A0D3CJI6_BRAOL	6	64.6171	1.64617	K4_EN	K4_ED	NaN	NaN	NaN
K4_EN / K4_ED	A0A0D3BPP8	A0A0D3BPP8	0.718827	0.718827	0.0494101	0.0198859	16	A0A0D3BPP8	106337218	Uncharacterized protein	A0A0D3BPP8_BRAOL	6	64.5843	1.64584	K4_EN	K4_ED	NaN	NaN	NaN
K4_EN / K4_ED	A0A0D3A1E5	A0A0D3A1E5	0.717435	0.717435	0.0224935	0.0103872	12	A0A0D3A1E5	106303468	Uncharacterized protein	A0A0D3A1E5_BRAOL	1	64.4256	1.64426	K4_EN	K4_ED	NaN	NaN	NaN
K4_EN / K4_ED	A0A0D3EF31	A0A0D3EF31	0.71721	0.71721	0.0149711	0.00743783	8	A0A0D3EF31	106313426	RRM domain-containing protein	A0A0D3EF31_BRAOL	1	64.4	1.644	K4_EN	K4_ED	NaN	NaN	NaN
K4_EN / K4_ED	A0A0D3DA01	A0A0D3DA01	0.71585	0.71585	0.0421211	0.0174229	16	A0A0D3DA01	106306149	PB1 domain-containing protein	A0A0D3DA01_BRAOL	5	64.2451	1.64245	K4_EN	K4_ED	NaN	NaN	NaN
K4_EN / K4_ED	A0A0D3BGL7	A0A0D3BGL7	0.714452	0.714452	0.100653	0.0358847	14	A0A0D3BGL7	NaN	Uncharacterized protein	A0A0D3BGL7_BRAOL	4	64.086	1.64086	K4_EN	K4_ED	NaN	NaN	NaN
K4_EN / K4_ED	A0A0D3DU78	A0A0D3DU78	0.712289	0.712289	0.125602	0.0431419	14	A0A0D3DU78	NaN	Uncharacterized protein	A0A0D3DU78_BRAOL	2	63.8401	1.6384	K4_EN	K4_ED	NaN	NaN	NaN
K4_EN / K4_ED	A0A0D3E351	A0A0D3E351	0.711815	0.711815	0.00778798	0.00436535	16	A0A0D3E351	NaN	Thioredoxin reductase	A0A0D3E351_BRAOL	5	63.7864	1.63786	K4_EN	K4_ED	NaN	NaN	NaN
K4_EN / K4_ED	A0A0D3A7U1;A0A0D3DEA2	A0A0D3A7U1;A0A0D3DEA2	0.71044	0.71044	0.00653347	0.00379052	16	A0A0D3A7U1;A0A0D3DEA2	106309080;106303845	Uncharacterized protein	A0A0D3A7U1_BRAOL;A0A0D3DEA2_BRAOL	4	63.6303	1.6363	K4_EN	K4_ED	NaN	NaN	NaN
K4_EN / K4_ED	A0A0D3DVJ1	A0A0D3DVJ1	0.706574	0.706574	0.015225	0.00754109	16	A0A0D3DVJ1	106310005	Phytocyanin domain-containing protein	A0A0D3DVJ1_BRAOL	5	63.1924	1.63192	K4_EN	K4_ED	NaN	NaN	NaN
K4_EN / K4_ED	A0A0D3B163	A0A0D3B163	0.705924	0.705924	0.0129185	0.00659464	16	A0A0D3B163	106331438	HMA domain-containing protein	A0A0D3B163_BRAOL	3	63.1189	1.63119	K4_EN	K4_ED	NaN	NaN	NaN
K4_EN / K4_ED	A0A0D3C0Y4	A0A0D3C0Y4	0.705489	0.705489	0.0179163	0.0086186	16	A0A0D3C0Y4	106342575	Uncharacterized protein	A0A0D3C0Y4_BRAOL	10	63.0697	1.6307	K4_EN	K4_ED	NaN	NaN	NaN
K4_EN / K4_ED	A0A0D3ADH9	A0A0D3ADH9	0.704852	0.704852	0.010109	0.00539865	16	A0A0D3ADH9	106342260	Uncharacterized protein	A0A0D3ADH9_BRAOL	6	62.9977	1.62998	K4_EN	K4_ED	NaN	NaN	NaN
K4_EN / K4_ED	A0A0D3B0N8	A0A0D3B0N8	0.7017	0.7017	0.0597556	0.023284	8	A0A0D3B0N8	106334787	Uncharacterized protein	A0A0D3B0N8_BRAOL	1	62.642	1.62642	K4_EN	K4_ED	NaN	NaN	NaN
K4_EN / K4_ED	A0A0D3B3X9	A0A0D3B3X9	0.701525	0.701525	0.0453962	0.0185403	14	A0A0D3B3X9	106335019	Uncharacterized protein	A0A0D3B3X9_BRAOL	3	62.6223	1.62622	K4_EN	K4_ED	NaN	NaN	NaN
K4_EN / K4_ED	A0A0D3E648	A0A0D3E648	0.701152	0.701152	0.0703354	0.0266586	16	A0A0D3E648	106315711	SCP2 domain-containing protein	A0A0D3E648_BRAOL	4	62.5802	1.6258	K4_EN	K4_ED	NaN	NaN	NaN
K4_EN / K4_ED	A0A0D3C903	A0A0D3C903	0.70101	0.70101	0.029344	0.012931	16	A0A0D3C903	106294869	Dynamin GTPase	A0A0D3C903_BRAOL	4	62.5642	1.62564	K4_EN	K4_ED	NaN	NaN	NaN
K4_EN / K4_ED	A0A0D3A215	A0A0D3A215	0.700285	0.700285	1.30909e-05	3.39218e-05	16	A0A0D3A215	106342047	SWIB domain-containing protein	A0A0D3A215_BRAOL	3	62.4826	1.62483	K4_EN	K4_ED	NaN	NaN	NaN
K4_EN / K4_ED	A0A0D3EGU0	A0A0D3EGU0	0.699504	0.699504	0.129012	0.0441219	12	A0A0D3EGU0	106318157	GCFC domain-containing protein	A0A0D3EGU0_BRAOL	2	62.3946	1.62395	K4_EN	K4_ED	NaN	NaN	NaN
K4_EN / K4_ED	A0A0D3C112	A0A0D3C112	0.698601	0.698601	0.0153701	0.00760098	16	A0A0D3C112	106336937	RRM domain-containing protein	A0A0D3C112_BRAOL	10	62.293	1.62293	K4_EN	K4_ED	NaN	NaN	NaN
K4_EN / K4_ED	A0A0D3B5U7	A0A0D3B5U7	0.695694	0.695694	0.0987236	0.0353093	14	A0A0D3B5U7	106335178	Uncharacterized protein	A0A0D3B5U7_BRAOL	1	61.9664	1.61966	K4_EN	K4_ED	NaN	NaN	NaN
K4_EN / K4_ED	A0A0D3BCE8	A0A0D3BCE8	0.69551	0.69551	0.0028781	0.00196432	16	A0A0D3BCE8	106335500	Uncharacterized protein	A0A0D3BCE8_BRAOL	4	61.9456	1.61946	K4_EN	K4_ED	NaN	NaN	NaN
K4_EN / K4_ED	A0A0D3DV08	A0A0D3DV08	0.695241	0.695241	0.126944	0.0435337	16	A0A0D3DV08	106312812	Peptidyl-prolyl cis-trans isomerase	A0A0D3DV08_BRAOL	5	61.9154	1.61915	K4_EN	K4_ED	NaN	NaN	NaN
K4_EN / K4_ED	A0A0D3DZT8	A0A0D3DZT8	0.695085	0.695085	0.141218	0.047577	8	A0A0D3DZT8	106318776	Uncharacterized protein	A0A0D3DZT8_BRAOL	3	61.898	1.61898	K4_EN	K4_ED	NaN	NaN	NaN
K4_EN / K4_ED	A0A0D3E3K3	A0A0D3E3K3	0.694687	0.694687	0.11894	0.041225	16	A0A0D3E3K3	106318467	Uncharacterized protein	A0A0D3E3K3_BRAOL	5	61.8533	1.61853	K4_EN	K4_ED	NaN	NaN	NaN
K4_EN / K4_ED	A0A0D3AZY0;A0A0D3AZY1	A0A0D3AZY0;A0A0D3AZY1	0.691421	0.691421	0.0665177	0.0254563	12	A0A0D3AZY0;A0A0D3AZY1	106336410;106329615	J domain-containing protein	A0A0D3AZY0_BRAOL;A0A0D3AZY1_BRAOL	1	61.4873	1.61487	K4_EN	K4_ED	NaN	NaN	NaN
K4_EN / K4_ED	A0A0D3B9T6	A0A0D3B9T6	0.690858	0.690858	0.0192612	0.00914267	16	A0A0D3B9T6	106336224	Uncharacterized protein	A0A0D3B9T6_BRAOL	5	61.4243	1.61424	K4_EN	K4_ED	NaN	NaN	NaN
K4_EN / K4_ED	A0A0D3BRB2	A0A0D3BRB2	0.688415	0.688415	0.00325926	0.00216805	16	A0A0D3BRB2	106342480	Uncharacterized protein	A0A0D3BRB2_BRAOL	2	61.1512	1.61151	K4_EN	K4_ED	NaN	NaN	NaN
K4_EN / K4_ED	A0A0D3DXM7	A0A0D3DXM7	0.687543	0.687543	0.00714915	0.00407418	16	A0A0D3DXM7	106308437	Uncharacterized protein	A0A0D3DXM7_BRAOL	7	61.0538	1.61054	K4_EN	K4_ED	NaN	NaN	NaN
K4_EN / K4_ED	A0A0D3C7Y0	A0A0D3C7Y0	0.687397	0.687397	0.00954105	0.00514819	14	A0A0D3C7Y0	106343698	BHLH domain-containing protein	A0A0D3C7Y0_BRAOL	1	61.0375	1.61037	K4_EN	K4_ED	NaN	NaN	NaN
K4_EN / K4_ED	A0A0D3D7Q6	A0A0D3D7Q6	0.681849	0.681849	0.0858614	0.0314291	16	A0A0D3D7Q6	106301690	NAC-A/B domain-containing protein	A0A0D3D7Q6_BRAOL	13	60.4195	1.60419	K4_EN	K4_ED	NaN	NaN	NaN
K4_EN / K4_ED	A0A0D3DWB9	A0A0D3DWB9	0.68116	0.68116	0.0671525	0.0256564	16	A0A0D3DWB9	106310068	Clathrin light chain	A0A0D3DWB9_BRAOL	3	60.3428	1.60343	K4_EN	K4_ED	NaN	NaN	NaN
K4_EN / K4_ED	A0A0D3CCG7	A0A0D3CCG7	0.681046	0.681046	0.0945313	0.0340527	16	A0A0D3CCG7	106294539	Uncharacterized protein	A0A0D3CCG7_BRAOL	2	60.3301	1.6033	K4_EN	K4_ED	NaN	NaN	NaN
K4_EN / K4_ED	A0A0D3DC89	A0A0D3DC89	0.680906	0.680906	0.0140948	0.00708038	16	A0A0D3DC89	106301276	Uncharacterized protein	A0A0D3DC89_BRAOL	5	60.3147	1.60315	K4_EN	K4_ED	NaN	NaN	NaN
K4_EN / K4_ED	A0A0D3A5X5	A0A0D3A5X5	0.677682	0.677682	0.0313849	0.0136645	16	A0A0D3A5X5	106307128	Uncharacterized protein	A0A0D3A5X5_BRAOL	2	59.9568	1.59957	K4_EN	K4_ED	NaN	NaN	NaN
K4_EN / K4_ED	A0A0D3AZF8	A0A0D3AZF8	0.676192	0.676192	0.0152824	0.00756395	16	A0A0D3AZF8	106328935	RRM domain-containing protein	A0A0D3AZF8_BRAOL	6	59.7916	1.59792	K4_EN	K4_ED	NaN	NaN	NaN
K4_EN / K4_ED	A0A0D3BUD3	A0A0D3BUD3	0.676144	0.676144	0.0208638	0.00975972	16	A0A0D3BUD3	106339404	Uncharacterized protein	A0A0D3BUD3_BRAOL	6	59.7863	1.59786	K4_EN	K4_ED	NaN	NaN	NaN
K4_EN / K4_ED	A0A0D3D4X8	A0A0D3D4X8	0.674597	0.674597	0.127123	0.0435844	16	A0A0D3D4X8	106301537	Uncharacterized protein	A0A0D3D4X8_BRAOL	4	59.6151	1.59615	K4_EN	K4_ED	NaN	NaN	NaN
K4_EN / K4_ED	A0A0D3BXZ7	A0A0D3BXZ7	0.674352	0.674352	0.0366136	0.0155256	16	A0A0D3BXZ7	NaN	Uncharacterized protein	A0A0D3BXZ7_BRAOL	1	59.5879	1.59588	K4_EN	K4_ED	NaN	NaN	NaN
K4_EN / K4_ED	A0A0D3E2D9	A0A0D3E2D9	0.672176	0.672176	0.108597	0.0382274	16	A0A0D3E2D9	106317883	Uncharacterized protein	A0A0D3E2D9_BRAOL	9	59.3475	1.59347	K4_EN	K4_ED	NaN	NaN	NaN
K4_EN / K4_ED	A0A0D3CDK7;A0A0D3DKY7	A0A0D3CDK7;A0A0D3DKY7	0.671541	0.671541	0.138654	0.0468624	16	A0A0D3CDK7;A0A0D3DKY7	106295693;106312265	Phosphoribulokinase	A0A0D3CDK7_BRAOL;A0A0D3DKY7_BRAOL	11	59.2774	1.59277	K4_EN	K4_ED	NaN	NaN	NaN
K4_EN / K4_ED	A0A0D3B3N9	A0A0D3B3N9	0.671059	0.671059	0.00854896	0.00470838	16	A0A0D3B3N9	106331464	CS domain-containing protein	A0A0D3B3N9_BRAOL	4	59.2241	1.59224	K4_EN	K4_ED	NaN	NaN	NaN
K4_EN / K4_ED	A0A0D3E5N0	A0A0D3E5N0	0.671056	0.671056	0.0901397	0.0327391	16	A0A0D3E5N0	106312853	TCP domain-containing protein	A0A0D3E5N0_BRAOL	3	59.2238	1.59224	K4_EN	K4_ED	NaN	NaN	NaN
K4_EN / K4_ED	A0A0D3BN92	A0A0D3BN92	0.669011	0.669011	0.0243319	0.0110843	16	A0A0D3BN92	106335433	Uncharacterized protein	A0A0D3BN92_BRAOL	18	58.9983	1.58998	K4_EN	K4_ED	NaN	NaN	NaN
K4_EN / K4_ED	A0A0D3E4T7	A0A0D3E4T7	0.668577	0.668577	0.0226094	0.0104307	16	A0A0D3E4T7	106317880	Uncharacterized protein	A0A0D3E4T7_BRAOL	15	58.9504	1.5895	K4_EN	K4_ED	NaN	NaN	NaN
K4_EN / K4_ED	A0A0D3DQY5	A0A0D3DQY5	0.665935	0.665935	4.59265e-06	1.60373e-05	14	A0A0D3DQY5	106310239	Uncharacterized protein	A0A0D3DQY5_BRAOL	1	58.6596	1.5866	K4_EN	K4_ED	NaN	NaN	NaN
K4_EN / K4_ED	A0A0D3CPK8;A0A0D3DJG6	A0A0D3CPK8;A0A0D3DJG6	0.664232	0.664232	0.000294841	0.000335695	12	A0A0D3CPK8;A0A0D3DJG6	106300707;106308247	Uncharacterized protein	A0A0D3CPK8_BRAOL;A0A0D3DJG6_BRAOL	1	58.4724	1.58472	K4_EN	K4_ED	NaN	NaN	NaN
K4_EN / K4_ED	A0A0D3EEX9	A0A0D3EEX9	0.663444	0.663444	0.0733311	0.0275887	16	A0A0D3EEX9	106318510	Uncharacterized protein	A0A0D3EEX9_BRAOL	10	58.3859	1.58386	K4_EN	K4_ED	NaN	NaN	NaN
K4_EN / K4_ED	A0A0D3C896	A0A0D3C896	0.662758	0.662758	0.120894	0.0417864	16	A0A0D3C896	106294834	Uncharacterized protein	A0A0D3C896_BRAOL	7	58.3106	1.58311	K4_EN	K4_ED	NaN	NaN	NaN
K4_EN / K4_ED	A0A0D3AM96	A0A0D3AM96	0.661596	0.661596	0.084274	0.03095	16	A0A0D3AM96	106319289	Arf-GAP domain-containing protein	A0A0D3AM96_BRAOL	3	58.1832	1.58183	K4_EN	K4_ED	NaN	NaN	NaN
K4_EN / K4_ED	A0A0D3BAQ4	A0A0D3BAQ4	0.660716	0.660716	0.0108016	0.00569858	16	A0A0D3BAQ4	106336477	Eukaryotic translation initiation factor 3 subunit G	A0A0D3BAQ4_BRAOL	5	58.0867	1.58087	K4_EN	K4_ED	NaN	NaN	NaN
K4_EN / K4_ED	A0A0D3C1F7	A0A0D3C1F7	0.660589	0.660589	0.0885666	0.0322609	16	A0A0D3C1F7	106342434	Polyadenylate-binding protein	A0A0D3C1F7_BRAOL	5	58.0728	1.58073	K4_EN	K4_ED	NaN	NaN	NaN
K4_EN / K4_ED	A0A0D3CCF0	A0A0D3CCF0	0.660115	0.660115	0.105173	0.0372182	16	A0A0D3CCF0	NaN	Uncharacterized protein	A0A0D3CCF0_BRAOL	7	58.0209	1.58021	K4_EN	K4_ED	NaN	NaN	NaN
K4_EN / K4_ED	A0A0D3CND4	A0A0D3CND4	0.659465	0.659465	0.118719	0.0411615	16	A0A0D3CND4	106295174	Carbonic anhydrase	A0A0D3CND4_BRAOL	12	57.9497	1.5795	K4_EN	K4_ED	NaN	NaN	NaN
K4_EN / K4_ED	A0A0D3C8E0	A0A0D3C8E0	0.659305	0.659305	0.0617319	0.0239206	16	A0A0D3C8E0	106294764	L-ascorbate peroxidase	A0A0D3C8E0_BRAOL	7	57.9322	1.57932	K4_EN	K4_ED	NaN	NaN	NaN
K4_EN / K4_ED	A0A0D3DEQ5	A0A0D3DEQ5	0.657616	0.657616	0.0108507	0.00571913	10	A0A0D3DEQ5	106305726	Arf-GAP domain-containing protein	A0A0D3DEQ5_BRAOL	3	57.7474	1.57747	K4_EN	K4_ED	NaN	NaN	NaN
K4_EN / K4_ED	A0A0D3D088	A0A0D3D088	0.656622	0.656622	0.128683	0.0440295	14	A0A0D3D088	106298365	5'-nucleotidase	A0A0D3D088_BRAOL	2	57.6388	1.57639	K4_EN	K4_ED	NaN	NaN	NaN
K4_EN / K4_ED	A0A0D3CRS4	A0A0D3CRS4	0.656212	0.656212	0.120827	0.0417677	16	A0A0D3CRS4	106298256	Dihydrolipoamide acetyltransferase component of pyruvate dehydrogenase complex	A0A0D3CRS4_BRAOL	3	57.5939	1.57594	K4_EN	K4_ED	NaN	NaN	NaN
K4_EN / K4_ED	A0A0D3C7E8	A0A0D3C7E8	0.65527	0.65527	0.0196844	0.00930675	16	A0A0D3C7E8	106343564	FAS1 domain-containing protein	A0A0D3C7E8_BRAOL	4	57.491	1.57491	K4_EN	K4_ED	NaN	NaN	NaN
K4_EN / K4_ED	A0A0D3DJP0	A0A0D3DJP0	0.654316	0.654316	0.142414	0.0479151	16	A0A0D3DJP0	106307924	AAI domain-containing protein	A0A0D3DJP0_BRAOL	3	57.3869	1.57387	K4_EN	K4_ED	NaN	NaN	NaN
K4_EN / K4_ED	A0A0D3AX58	A0A0D3AX58	0.653995	0.653995	0.0344548	0.0147607	16	A0A0D3AX58	106319041	FAS1 domain-containing protein	A0A0D3AX58_BRAOL	3	57.3519	1.57352	K4_EN	K4_ED	NaN	NaN	NaN
K4_EN / K4_ED	A0A0D3A4K8	A0A0D3A4K8	0.653577	0.653577	0.0484753	0.019573	16	A0A0D3A4K8	NaN	Uncharacterized protein	A0A0D3A4K8_BRAOL	9	57.3064	1.57306	K4_EN	K4_ED	NaN	NaN	NaN
K4_EN / K4_ED	A0A0D3DPQ1	A0A0D3DPQ1	0.651716	0.651716	0.125669	0.043161	14	A0A0D3DPQ1	106311533	Uncharacterized protein	A0A0D3DPQ1_BRAOL	3	57.1035	1.57104	K4_EN	K4_ED	NaN	NaN	NaN
K4_EN / K4_ED	A0A0D3CQQ6	A0A0D3CQQ6	0.649503	0.649503	0.0370855	0.0156886	16	A0A0D3CQQ6	106300172	Uncharacterized protein	A0A0D3CQQ6_BRAOL	21	56.8628	1.56863	K4_EN	K4_ED	NaN	NaN	NaN
K4_EN / K4_ED	A0A0D3DHC5	A0A0D3DHC5	0.649236	0.649236	0.0707643	0.0267915	16	A0A0D3DHC5	106306926	TPX2 domain-containing protein	A0A0D3DHC5_BRAOL	6	56.8338	1.56834	K4_EN	K4_ED	NaN	NaN	NaN
K4_EN / K4_ED	A0A0D3BPN3;A0A0D3C660	A0A0D3BPN3;A0A0D3C660	0.649194	0.649194	0.0781433	0.0290759	16	A0A0D3BPN3;A0A0D3C660	;106342346	Uncharacterized protein	A0A0D3BPN3_BRAOL;A0A0D3C660_BRAOL	1	56.8292	1.56829	K4_EN	K4_ED	NaN	NaN	NaN
K4_EN / K4_ED	A0A0D3BZ71	A0A0D3BZ71	0.648972	0.648972	0.076234	0.0284947	16	A0A0D3BZ71	NaN	Glutamine synthetase	A0A0D3BZ71_BRAOL	10	56.8051	1.56805	K4_EN	K4_ED	NaN	NaN	NaN
K4_EN / K4_ED	A0A0D3DEK0	A0A0D3DEK0	0.648502	0.648502	0.0445901	0.0182724	16	A0A0D3DEK0	NaN	Ribosomal protein S7	A0A0D3DEK0_BRAOL	7	56.7539	1.56754	K4_EN	K4_ED	NaN	NaN	NaN
K4_EN / K4_ED	A0A0D3A8J3	A0A0D3A8J3	0.647026	0.647026	0.00829718	0.00459523	16	A0A0D3A8J3	106298472	50S ribosomal protein L9, chloroplastic	A0A0D3A8J3_BRAOL	10	56.5937	1.56594	K4_EN	K4_ED	NaN	NaN	NaN
K4_EN / K4_ED	A0A0D3AQF3	A0A0D3AQF3	0.646869	0.646869	0.11819	0.0410057	14	A0A0D3AQF3	106322863	Peptidylprolyl isomerase	A0A0D3AQF3_BRAOL	3	56.5767	1.56577	K4_EN	K4_ED	NaN	NaN	NaN
K4_EN / K4_ED	A0A0D3B0A9	A0A0D3B0A9	0.646482	0.646482	0.00164468	0.00126205	16	A0A0D3B0A9	106334485	Uncharacterized protein	A0A0D3B0A9_BRAOL	12	56.5347	1.56535	K4_EN	K4_ED	NaN	NaN	NaN
K4_EN / K4_ED	A0A0D3DMI2;A0A0D3E767	A0A0D3DMI2;A0A0D3E767	0.64404	0.64404	0.0303973	0.0133109	16	A0A0D3DMI2;A0A0D3E767	106308015;106313723	Uncharacterized protein	A0A0D3DMI2_BRAOL;A0A0D3E767_BRAOL	2	56.2699	1.5627	K4_EN	K4_ED	NaN	NaN	NaN
K4_EN / K4_ED	A0A0D3BDK9;A0A0D3E2U4	A0A0D3BDK9;A0A0D3E2U4	0.643366	0.643366	0.0170627	0.00828069	10	A0A0D3BDK9;A0A0D3E2U4	106335155;106318812	Alanine--glyoxylate aminotransferase	A0A0D3BDK9_BRAOL;A0A0D3E2U4_BRAOL	5	56.1969	1.56197	K4_EN	K4_ED	NaN	NaN	NaN
K4_EN / K4_ED	A0A0D3B0D5	A0A0D3B0D5	0.642496	0.642496	0.0107092	0.00565947	16	A0A0D3B0D5	106335389	Uncharacterized protein	A0A0D3B0D5_BRAOL	7	56.1027	1.56103	K4_EN	K4_ED	NaN	NaN	NaN
K4_EN / K4_ED	A0A0D3AIH8;A0A0D3EGC4	A0A0D3AIH8;A0A0D3EGC4	0.638274	0.638274	0.0182828	0.00876296	16	A0A0D3AIH8;A0A0D3EGC4	106324892;	Uncharacterized protein	A0A0D3AIH8_BRAOL;A0A0D3EGC4_BRAOL	2	55.6466	1.55647	K4_EN	K4_ED	NaN	NaN	NaN
K4_EN / K4_ED	A0A0D3AVF1	A0A0D3AVF1	0.636124	0.636124	0.0157607	0.00775676	16	A0A0D3AVF1	106327320	Uncharacterized protein	A0A0D3AVF1_BRAOL	9	55.4148	1.55415	K4_EN	K4_ED	NaN	NaN	NaN
K4_EN / K4_ED	A0A0D3B2V3;A0A0D3ECB7	A0A0D3B2V3;A0A0D3ECB7	0.632819	0.632819	0.00390113	0.00250456	16	A0A0D3B2V3;A0A0D3ECB7	106336428;	Uncharacterized protein;ABC transmembrane type-1 domain-containing protein	A0A0D3B2V3_BRAOL;A0A0D3ECB7_BRAOL	1	55.0592	1.55059	K4_EN	K4_ED	NaN	NaN	NaN
K4_EN / K4_ED	A0A0D3DWR1	A0A0D3DWR1	0.631674	0.631674	0.0413615	0.017164	16	A0A0D3DWR1	106309603	Nascent polypeptide-associated complex subunit beta	A0A0D3DWR1_BRAOL	6	54.9362	1.54936	K4_EN	K4_ED	NaN	NaN	NaN
K4_EN / K4_ED	A0A0D3B5I8	A0A0D3B5I8	0.630197	0.630197	0.0584263	0.0228526	16	A0A0D3B5I8	106335287	Acetyl-CoA carboxytransferase	A0A0D3B5I8_BRAOL	14	54.7776	1.54778	K4_EN	K4_ED	NaN	NaN	NaN
K4_EN / K4_ED	A0A0D3ECY0	A0A0D3ECY0	0.628901	0.628901	0.13079	0.0446354	16	A0A0D3ECY0	NaN	RRM domain-containing protein	A0A0D3ECY0_BRAOL	10	54.6387	1.54639	K4_EN	K4_ED	NaN	NaN	NaN
K4_EN / K4_ED	A0A0D3DB07	A0A0D3DB07	0.62802	0.62802	0.137697	0.0465895	16	A0A0D3DB07	106305735	Uncharacterized protein	A0A0D3DB07_BRAOL	3	54.5442	1.54544	K4_EN	K4_ED	NaN	NaN	NaN
K4_EN / K4_ED	A0A0D3B1H4	A0A0D3B1H4	0.627347	0.627347	0.129823	0.0443545	16	A0A0D3B1H4	106329258	Uncharacterized protein	A0A0D3B1H4_BRAOL	4	54.4721	1.54472	K4_EN	K4_ED	NaN	NaN	NaN
K4_EN / K4_ED	A0A0D3A2I0;A0A0D3BLS0	A0A0D3A2I0;A0A0D3BLS0	0.626473	0.626473	0.0914817	0.0331378	10	A0A0D3A2I0;A0A0D3BLS0	106319377;106329022	Uncharacterized protein	A0A0D3A2I0_BRAOL;A0A0D3BLS0_BRAOL	2	54.3786	1.54379	K4_EN	K4_ED	NaN	NaN	NaN
K4_EN / K4_ED	A0A0D3A3P4	A0A0D3A3P4	0.626293	0.626293	0.149588	0.0499517	16	A0A0D3A3P4	106314950	Glutaredoxin domain-containing protein	A0A0D3A3P4_BRAOL	7	54.3594	1.54359	K4_EN	K4_ED	NaN	NaN	NaN
K4_EN / K4_ED	A0A0D3BRP3	A0A0D3BRP3	0.625979	0.625979	0.103537	0.0367332	16	A0A0D3BRP3	106343023	TPX2 domain-containing protein	A0A0D3BRP3_BRAOL	7	54.3258	1.54326	K4_EN	K4_ED	NaN	NaN	NaN
K4_EN / K4_ED	A0A0D3D9D7	A0A0D3D9D7	0.625685	0.625685	0.0280853	0.0124753	16	A0A0D3D9D7	106306154	GB1/RHD3-type G domain-containing protein	A0A0D3D9D7_BRAOL	4	54.2944	1.54294	K4_EN	K4_ED	NaN	NaN	NaN
K4_EN / K4_ED	A0A0D3CS04	A0A0D3CS04	0.625437	0.625437	0.0764173	0.0285505	16	A0A0D3CS04	106300280	Uncharacterized protein	A0A0D3CS04_BRAOL	12	54.2678	1.54268	K4_EN	K4_ED	NaN	NaN	NaN
K4_EN / K4_ED	A0A0D3BHF9;A0A0D3C8C6	A0A0D3BHF9;A0A0D3C8C6	0.62281	0.62281	0.0193663	0.00918341	14	A0A0D3BHF9;A0A0D3C8C6	106331900;106315560	Uncharacterized protein	A0A0D3BHF9_BRAOL;A0A0D3C8C6_BRAOL	2	53.9872	1.53987	K4_EN	K4_ED	NaN	NaN	NaN
K4_EN / K4_ED	A0A0D3DXB9	A0A0D3DXB9	0.620515	0.620515	0.0689327	0.026216	16	A0A0D3DXB9	106311925	Valyl-tRNA synthetase	A0A0D3DXB9_BRAOL	2	53.7424	1.53742	K4_EN	K4_ED	NaN	NaN	NaN
K4_EN / K4_ED	A0A0D3C6W6	A0A0D3C6W6	0.616085	0.616085	0.125537	0.0431237	10	A0A0D3C6W6	106294424	CHCH domain-containing protein	A0A0D3C6W6_BRAOL	1	53.271	1.53271	K4_EN	K4_ED	NaN	NaN	NaN
K4_EN / K4_ED	A0A0D3DJ89	A0A0D3DJ89	0.615281	0.615281	0.0419722	0.0173715	14	A0A0D3DJ89	106311333	RanBD1 domain-containing protein	A0A0D3DJ89_BRAOL	3	53.1856	1.53186	K4_EN	K4_ED	NaN	NaN	NaN
K4_EN / K4_ED	A0A0D3E725	A0A0D3E725	0.609491	0.609491	0.0159313	0.00782689	12	A0A0D3E725	NaN	ATP-synt_DE_N domain-containing protein	A0A0D3E725_BRAOL	4	52.5721	1.52572	K4_EN	K4_ED	NaN	NaN	NaN
K4_EN / K4_ED	A0A0D3EBE4	A0A0D3EBE4	0.609343	0.609343	0.130774	0.0446305	16	A0A0D3EBE4	NaN	Uncharacterized protein	A0A0D3EBE4_BRAOL	3	52.5565	1.52556	K4_EN	K4_ED	NaN	NaN	NaN
K4_EN / K4_ED	A0A0D3AIS1	A0A0D3AIS1	0.608082	0.608082	0.115114	0.0401133	14	A0A0D3AIS1	106327038	RNA helicase	A0A0D3AIS1_BRAOL	4	52.4231	1.52423	K4_EN	K4_ED	NaN	NaN	NaN
K4_EN / K4_ED	A0A0D3C0P5	A0A0D3C0P5	0.606644	0.606644	0.0689419	0.0262192	16	A0A0D3C0P5	106337151	Uncharacterized protein	A0A0D3C0P5_BRAOL	4	52.2713	1.52271	K4_EN	K4_ED	NaN	NaN	NaN
K4_EN / K4_ED	A0A0D3BY39	A0A0D3BY39	0.606274	0.606274	0.00167415	0.00127948	16	A0A0D3BY39	106342769	Peptidase A1 domain-containing protein	A0A0D3BY39_BRAOL	4	52.2322	1.52232	K4_EN	K4_ED	NaN	NaN	NaN
K4_EN / K4_ED	A0A0D3AVE4	A0A0D3AVE4	0.605879	0.605879	0.0909644	0.0329868	16	A0A0D3AVE4	106324827	Knot1 domain-containing protein	A0A0D3AVE4_BRAOL	3	52.1906	1.52191	K4_EN	K4_ED	NaN	NaN	NaN
K4_EN / K4_ED	A0A0D3B6T7	A0A0D3B6T7	0.605107	0.605107	0.0542022	0.0214715	12	A0A0D3B6T7	106335451	AAI domain-containing protein	A0A0D3B6T7_BRAOL	3	52.1091	1.52109	K4_EN	K4_ED	NaN	NaN	NaN
K4_EN / K4_ED	A0A0D2ZSK9;A0A0D3AAA7	A0A0D2ZSK9;A0A0D3AAA7	0.604466	0.604466	0.0661812	0.0253508	14	A0A0D2ZSK9;A0A0D3AAA7	106320548;106312583	Uncharacterized protein	A0A0D2ZSK9_BRAOL;A0A0D3AAA7_BRAOL	2	52.0416	1.52042	K4_EN	K4_ED	NaN	NaN	NaN
K4_EN / K4_ED	A0A0D3AM47	A0A0D3AM47	0.60351	0.60351	0.148295	0.0495912	16	A0A0D3AM47	106322783	KOW domain-containing protein	A0A0D3AM47_BRAOL	6	51.9408	1.51941	K4_EN	K4_ED	NaN	NaN	NaN
K4_EN / K4_ED	A0A0D3AJD8	A0A0D3AJD8	0.601463	0.601463	0.130135	0.0444468	16	A0A0D3AJD8	106321138	Uncharacterized protein	A0A0D3AJD8_BRAOL	12	51.7255	1.51725	K4_EN	K4_ED	NaN	NaN	NaN
K4_EN / K4_ED	A0A0D3CNC5	A0A0D3CNC5	0.599033	0.599033	0.0950956	0.0342259	14	A0A0D3CNC5	106295687	Uncharacterized protein	A0A0D3CNC5_BRAOL	2	51.4701	1.5147	K4_EN	K4_ED	NaN	NaN	NaN
K4_EN / K4_ED	A0A0D3A7G2	A0A0D3A7G2	0.598891	0.598891	0.100609	0.0358722	16	A0A0D3A7G2	106300759	HABP4_PAI-RBP1 domain-containing protein	A0A0D3A7G2_BRAOL	7	51.4552	1.51455	K4_EN	K4_ED	NaN	NaN	NaN
K4_EN / K4_ED	A0A0D3CMG6	A0A0D3CMG6	0.597855	0.597855	0.0647001	0.0248773	16	A0A0D3CMG6	NaN	Uncharacterized protein	A0A0D3CMG6_BRAOL	30	51.3464	1.51346	K4_EN	K4_ED	NaN	NaN	NaN
K4_EN / K4_ED	A0A0D3E770	A0A0D3E770	0.59763	0.59763	0.0263318	0.0118255	16	A0A0D3E770	106318754	HABP4_PAI-RBP1 domain-containing protein	A0A0D3E770_BRAOL	12	51.3228	1.51323	K4_EN	K4_ED	NaN	NaN	NaN
K4_EN / K4_ED	A0A0D3AFH4	A0A0D3AFH4	0.596186	0.596186	0.0166778	0.00812772	16	A0A0D3AFH4	106331693	Uncharacterized protein	A0A0D3AFH4_BRAOL	1	51.1715	1.51171	K4_EN	K4_ED	NaN	NaN	NaN
K4_EN / K4_ED	A0A0D3ABJ3	A0A0D3ABJ3	0.596169	0.596169	0.0719964	0.0271771	16	A0A0D3ABJ3	106314049	Uncharacterized protein	A0A0D3ABJ3_BRAOL	9	51.1697	1.5117	K4_EN	K4_ED	NaN	NaN	NaN
K4_EN / K4_ED	A0A0D3A3L4	A0A0D3A3L4	0.596095	0.596095	0.142193	0.0478531	16	A0A0D3A3L4	EFTS	Elongation factor Ts, mitochondrial	A0A0D3A3L4_BRAOL	55	51.1619	1.51162	K4_EN	K4_ED	NaN	NaN	NaN
K4_EN / K4_ED	A0A0D3E1P5	A0A0D3E1P5	0.595646	0.595646	0.00774778	0.00434786	16	A0A0D3E1P5	106315708	X8 domain-containing protein	A0A0D3E1P5_BRAOL	1	51.1149	1.51115	K4_EN	K4_ED	NaN	NaN	NaN
K4_EN / K4_ED	A0A0D3BHA7	A0A0D3BHA7	0.595435	0.595435	0.108509	0.0382019	16	A0A0D3BHA7	106335709	Uncharacterized protein	A0A0D3BHA7_BRAOL	4	51.0928	1.51093	K4_EN	K4_ED	NaN	NaN	NaN
K4_EN / K4_ED	A0A0D3AI55;A0A0D3B083	A0A0D3AI55;A0A0D3B083	0.592845	0.592845	0.0366248	0.0155293	16	A0A0D3AI55;A0A0D3B083	106324709;106331453	t-SNARE coiled-coil homology domain-containing protein	A0A0D3AI55_BRAOL;A0A0D3B083_BRAOL	5	50.8218	1.50822	K4_EN	K4_ED	NaN	NaN	NaN
K4_EN / K4_ED	A0A0D3CKM7	A0A0D3CKM7	0.589535	0.589535	0.0373325	0.0157748	16	A0A0D3CKM7	106292521	WD_REPEATS_REGION domain-containing protein	A0A0D3CKM7_BRAOL	7	50.4762	1.50476	K4_EN	K4_ED	NaN	NaN	NaN
K4_EN / K4_ED	A0A0D3CAC5	A0A0D3CAC5	0.589494	0.589494	0.0596786	0.023259	16	A0A0D3CAC5	NaN	Uncharacterized protein	A0A0D3CAC5_BRAOL	6	50.4719	1.50472	K4_EN	K4_ED	NaN	NaN	NaN
K4_EN / K4_ED	A0A0D3AUX5	A0A0D3AUX5	0.58937	0.58937	0.107375	0.0378779	16	A0A0D3AUX5	106327377	HABP4_PAI-RBP1 domain-containing protein	A0A0D3AUX5_BRAOL	15	50.459	1.50459	K4_EN	K4_ED	NaN	NaN	NaN
K4_EN / K4_ED	A0A0D3C7R2	A0A0D3C7R2	0.587731	0.587731	0.108023	0.0380623	16	A0A0D3C7R2	106343596	Uncharacterized protein	A0A0D3C7R2_BRAOL	7	50.2881	1.50288	K4_EN	K4_ED	NaN	NaN	NaN
K4_EN / K4_ED	A0A0D3BNK6	A0A0D3BNK6	0.585964	0.585964	0.0142576	0.00714734	16	A0A0D3BNK6	106337077	Protein disulfide-isomerase	A0A0D3BNK6_BRAOL	7	50.1042	1.50104	K4_EN	K4_ED	NaN	NaN	NaN
K4_EN / K4_ED	A0A0D2ZTX7	A0A0D2ZTX7	0.584354	0.584354	0.0490658	0.0197716	16	A0A0D2ZTX7	106320969	Uncharacterized protein	A0A0D2ZTX7_BRAOL	6	49.9367	1.49937	K4_EN	K4_ED	NaN	NaN	NaN
K4_EN / K4_ED	A0A0D3AYT2	A0A0D3AYT2	0.583328	0.583328	0.125632	0.0431505	16	A0A0D3AYT2	NaN	Ferredoxin--NADP(+) reductase	A0A0D3AYT2_BRAOL	1	49.8302	1.4983	K4_EN	K4_ED	NaN	NaN	NaN
K4_EN / K4_ED	A0A0D3CLR7	A0A0D3CLR7	0.582681	0.582681	0.0440671	0.0180934	16	A0A0D3CLR7	106294943	Uncharacterized protein	A0A0D3CLR7_BRAOL	3	49.763	1.49763	K4_EN	K4_ED	NaN	NaN	NaN
K4_EN / K4_ED	A0A0D3DJN4	A0A0D3DJN4	0.58251	0.58251	0.0667883	0.0255401	12	A0A0D3DJN4	NaN	Chorismate synthase	A0A0D3DJN4_BRAOL	3	49.7452	1.49745	K4_EN	K4_ED	NaN	NaN	NaN
K4_EN / K4_ED	A0A0D3CBA4	A0A0D3CBA4	0.581892	0.581892	0.123437	0.04252	16	A0A0D3CBA4	106343426	X8 domain-containing protein	A0A0D3CBA4_BRAOL	2	49.6811	1.49681	K4_EN	K4_ED	NaN	NaN	NaN
K4_EN / K4_ED	A0A0D3DFQ5;A0A0D3DWF7	A0A0D3DFQ5;A0A0D3DWF7	-0.587929	0.587929	0.0200337	0.00944386	16	A0A0D3DFQ5;A0A0D3DWF7	106304339;106320845	40S ribosomal protein S30	A0A0D3DFQ5_BRAOL;A0A0D3DWF7_BRAOL	1	-33.4703	0.665297	K4_EN	K4_ED	NaN	NaN	NaN
K4_EN / K4_ED	A0A0D3AI61;A0A0D3B091	A0A0D3AI61;A0A0D3B091	-0.588693	0.588693	0.00086775	0.000768542	14	A0A0D3AI61;A0A0D3B091	106324904;106332540	Ribonucloprotein	A0A0D3AI61_BRAOL;A0A0D3B091_BRAOL	1	-33.5055	0.664945	K4_EN	K4_ED	NaN	NaN	NaN
K4_EN / K4_ED	A0A0D2ZSS3;A0A0D3AHP2;A0A0D3BF69;A0A0D3E247	A0A0D2ZSS3;A0A0D3AHP2;A0A0D3BF69;A0A0D3E247	-0.589538	0.589538	0.0552594	0.0218187	16	A0A0D2ZSS3;A0A0D3AHP2;A0A0D3BF69;A0A0D3E247	106320620;;;	Uncharacterized protein	A0A0D2ZSS3_BRAOL;A0A0D3AHP2_BRAOL;A0A0D3BF69_BRAOL;A0A0D3E247_BRAOL	1	-33.5445	0.664555	K4_EN	K4_ED	NaN	NaN	NaN
K4_EN / K4_ED	A0A0D3BW75	A0A0D3BW75	-0.61281	0.61281	0.102315	0.0363693	14	A0A0D3BW75	106339890	Uncharacterized protein	A0A0D3BW75_BRAOL	1	-34.6078	0.653922	K4_EN	K4_ED	NaN	NaN	NaN
K4_EN / K4_ED	A0A0D3ALX7	A0A0D3ALX7	-0.627899	0.627899	0.0837934	0.0308041	10	A0A0D3ALX7	106325007	AAI domain-containing protein	A0A0D3ALX7_BRAOL	2	-35.2882	0.647118	K4_EN	K4_ED	NaN	NaN	NaN
K4_EN / K4_ED	A0A0D3CWA4;A0A0D3D192	A0A0D3CWA4;A0A0D3D192	-0.629079	0.629079	0.111861	0.0391807	14	A0A0D3CWA4;A0A0D3D192	106300389;106300650	Uncharacterized protein	A0A0D3CWA4_BRAOL;A0A0D3D192_BRAOL	2	-35.3411	0.646589	K4_EN	K4_ED	NaN	NaN	NaN
K4_EN / K4_ED	A0A0D3CC39	A0A0D3CC39	-0.654875	0.654875	0.00972056	0.00522741	16	A0A0D3CC39	NaN	Uncharacterized protein	A0A0D3CC39_BRAOL	4	-36.4869	0.635131	K4_EN	K4_ED	NaN	NaN	NaN
K4_EN / K4_ED	A0A0D3CN63	A0A0D3CN63	-0.657203	0.657203	0.0453196	0.0185146	16	A0A0D3CN63	106293896	Coiled-coil domain-containing protein 16	A0A0D3CN63_BRAOL	3	-36.5893	0.634107	K4_EN	K4_ED	NaN	NaN	NaN
K4_EN / K4_ED	A0A0D3CDC6	A0A0D3CDC6	-0.657841	0.657841	0.141702	0.0477134	8	A0A0D3CDC6	106295224	Uncharacterized protein	A0A0D3CDC6_BRAOL	2	-36.6174	0.633826	K4_EN	K4_ED	NaN	NaN	NaN
K4_EN / K4_ED	A0A0D3AQ98	A0A0D3AQ98	-0.659419	0.659419	0.107553	0.0379283	12	A0A0D3AQ98	NaN	Uncharacterized protein	A0A0D3AQ98_BRAOL	1	-36.6867	0.633133	K4_EN	K4_ED	NaN	NaN	NaN
K4_EN / K4_ED	A0A0D3B879	A0A0D3B879	-0.661903	0.661903	0.0289343	0.012782	12	A0A0D3B879	106335540	Uncharacterized protein	A0A0D3B879_BRAOL	1	-36.7956	0.632044	K4_EN	K4_ED	NaN	NaN	NaN
K4_EN / K4_ED	A0A0D3DEB2	A0A0D3DEB2	-0.68311	0.68311	0.000664192	0.000625038	12	A0A0D3DEB2	106306101	WD_REPEATS_REGION domain-containing protein	A0A0D3DEB2_BRAOL	3	-37.7179	0.622821	K4_EN	K4_ED	NaN	NaN	NaN
K4_EN / K4_ED	A0A0D3C5K3	A0A0D3C5K3	-0.701149	0.701149	0.102926	0.036554	14	A0A0D3C5K3	106341912	Uncharacterized protein	A0A0D3C5K3_BRAOL	1	-38.4918	0.615082	K4_EN	K4_ED	NaN	NaN	NaN
K4_EN / K4_ED	A0A0D3D0Y9	A0A0D3D0Y9	-0.701339	0.701339	0.0699095	0.0265275	16	A0A0D3D0Y9	106298463	Uncharacterized protein	A0A0D3D0Y9_BRAOL	4	-38.4999	0.615001	K4_EN	K4_ED	NaN	NaN	NaN
K4_EN / K4_ED	A0A0D3CEW2	A0A0D3CEW2	-0.732458	0.732458	0.0111157	0.00583193	14	A0A0D3CEW2	106295619	Uncharacterized protein	A0A0D3CEW2_BRAOL	4	-39.8122	0.601878	K4_EN	K4_ED	NaN	NaN	NaN
K4_EN / K4_ED	A0A0D3ASN3;A0A0D3B8H2	A0A0D3ASN3;A0A0D3B8H2	-0.737742	0.737742	0.0158604	0.00779773	14	A0A0D3ASN3;A0A0D3B8H2	106327546;106335613	Uncharacterized protein	A0A0D3ASN3_BRAOL;A0A0D3B8H2_BRAOL	12	-40.0323	0.599677	K4_EN	K4_ED	NaN	NaN	NaN
K4_EN / K4_ED	A0A0D3DKE0	A0A0D3DKE0	-0.75767	0.75767	0.136519	0.0462508	16	A0A0D3DKE0	106311810	C2 NT-type domain-containing protein	A0A0D3DKE0_BRAOL	6	-40.8549	0.591451	K4_EN	K4_ED	NaN	NaN	NaN
K4_EN / K4_ED	A0A0D3DFZ3	A0A0D3DFZ3	-0.765922	0.765922	2.95115e-07	2.31549e-06	12	A0A0D3DFZ3	106305851	Acyl carrier protein	A0A0D3DFZ3_BRAOL	1	-41.1922	0.588078	K4_EN	K4_ED	NaN	NaN	NaN
K4_EN / K4_ED	A0A0D3BJE8	A0A0D3BJE8	-0.775749	0.775749	0.027856	0.0123905	10	A0A0D3BJE8	106328879	Uncharacterized protein	A0A0D3BJE8_BRAOL	2	-41.5915	0.584085	K4_EN	K4_ED	NaN	NaN	NaN
K4_EN / K4_ED	A0A0D3DVN1	A0A0D3DVN1	-0.778955	0.778955	0.00418959	0.00265047	8	A0A0D3DVN1	106307299	Uncharacterized protein	A0A0D3DVN1_BRAOL	1	-41.7211	0.582789	K4_EN	K4_ED	NaN	NaN	NaN
K4_EN / K4_ED	A0A0D3AUY9;A0A0D3D9V6	A0A0D3AUY9;A0A0D3D9V6	-0.787754	0.787754	0.0197826	0.00934578	10	A0A0D3AUY9;A0A0D3D9V6	106324991;106303860	Pectinesterase	A0A0D3AUY9_BRAOL;A0A0D3D9V6_BRAOL	1	-42.0755	0.579245	K4_EN	K4_ED	NaN	NaN	NaN
K4_EN / K4_ED	A0A0D3AID6;A0A0D3B0F6	A0A0D3AID6;A0A0D3B0F6	-0.793411	0.793411	0.000673863	0.000631707	12	A0A0D3AID6;A0A0D3B0F6	106319663;	CID domain-containing protein	A0A0D3AID6_BRAOL;A0A0D3B0F6_BRAOL	1	-42.3021	0.576979	K4_EN	K4_ED	NaN	NaN	NaN
K4_EN / K4_ED	A0A0D3DRM7	A0A0D3DRM7	-0.795166	0.795166	0.0110987	0.00582479	14	A0A0D3DRM7	106307993	SAM domain-containing protein	A0A0D3DRM7_BRAOL	1	-42.3723	0.576277	K4_EN	K4_ED	NaN	NaN	NaN
K4_EN / K4_ED	A0A0D3DIY7	A0A0D3DIY7	-0.825039	0.825039	0.0730141	0.0274906	8	A0A0D3DIY7	NaN	Uncharacterized protein	A0A0D3DIY7_BRAOL	1	-43.5533	0.564467	K4_EN	K4_ED	NaN	NaN	NaN
K4_EN / K4_ED	A0A0D3C8T8	A0A0D3C8T8	-0.830952	0.830952	0.0699789	0.0265475	16	A0A0D3C8T8	106295758	Uncharacterized protein	A0A0D3C8T8_BRAOL	2	-43.7842	0.562158	K4_EN	K4_ED	NaN	NaN	NaN
K4_EN / K4_ED	A0A0D3CSK5	A0A0D3CSK5	-0.851277	0.851277	0.0799531	0.0296305	16	A0A0D3CSK5	106300797	Uncharacterized protein	A0A0D3CSK5_BRAOL	3	-44.5706	0.554294	K4_EN	K4_ED	NaN	NaN	NaN
K4_EN / K4_ED	A0A0D3DBS9	A0A0D3DBS9	-0.856956	0.856956	0.0174326	0.00842834	10	A0A0D3DBS9	106301755	Uncharacterized protein	A0A0D3DBS9_BRAOL	3	-44.7884	0.552116	K4_EN	K4_ED	NaN	NaN	NaN
K4_EN / K4_ED	A0A0D3CJT5	A0A0D3CJT5	-0.86359	0.86359	0.0146319	0.00729972	12	A0A0D3CJT5	106294783	Lipoyl-binding domain-containing protein	A0A0D3CJT5_BRAOL	1	-45.0417	0.549583	K4_EN	K4_ED	NaN	NaN	NaN
K4_EN / K4_ED	A0A0D3AW45	A0A0D3AW45	-0.891716	0.891716	0.0116361	0.00605326	10	A0A0D3AW45	106322923	Uncharacterized protein	A0A0D3AW45_BRAOL	3	-46.1027	0.538973	K4_EN	K4_ED	NaN	NaN	NaN
K4_EN / K4_ED	A0A0D3BUD2	A0A0D3BUD2	-0.967874	0.967874	0.0036955	0.00239766	14	A0A0D3BUD2	106339554	Uncharacterized protein	A0A0D3BUD2_BRAOL	3	-48.8741	0.511259	K4_EN	K4_ED	NaN	NaN	NaN
K4_EN / K4_ED	A0A0D3E534	A0A0D3E534	-0.976281	0.976281	0.0833506	0.0306692	14	A0A0D3E534	NaN	Uncharacterized protein	A0A0D3E534_BRAOL	1	-49.1712	0.508288	K4_EN	K4_ED	NaN	NaN	NaN
K4_EN / K4_ED	A0A0D3EDI3	A0A0D3EDI3	-0.988505	0.988505	0.0439869	0.0180665	16	A0A0D3EDI3	106315625	Uncharacterized protein	A0A0D3EDI3_BRAOL	2	-49.6	0.504	K4_EN	K4_ED	NaN	NaN	NaN
K4_EN / K4_ED	A0A0D2ZSD8	A0A0D2ZSD8	-0.988933	0.988933	0.0115232	0.00600515	14	A0A0D2ZSD8	106320477	CCHC-type domain-containing protein	A0A0D2ZSD8_BRAOL	4	-49.615	0.50385	K4_EN	K4_ED	NaN	NaN	NaN
K4_EN / K4_ED	A0A0D3BSQ5;A0A0D3C3R9	A0A0D3BSQ5;A0A0D3C3R9	-1.01852	1.01852	0.143248	0.0481555	8	A0A0D3BSQ5;A0A0D3C3R9	106342538;	Uncharacterized protein;WD_REPEATS_REGION domain-containing protein	A0A0D3BSQ5_BRAOL;A0A0D3C3R9_BRAOL	1	-50.6379	0.493621	K4_EN	K4_ED	NaN	NaN	NaN
K4_EN / K4_ED	A0A0D3BTI4	A0A0D3BTI4	-1.03988	1.03988	0.00962151	0.00518383	12	A0A0D3BTI4	106342193	Uncharacterized protein	A0A0D3BTI4_BRAOL	1	-51.3631	0.486369	K4_EN	K4_ED	NaN	NaN	NaN
K4_EN / K4_ED	A0A0D3DSZ3	A0A0D3DSZ3	-1.0436	1.0436	0.0675498	0.025781	8	A0A0D3DSZ3	106312017	Uncharacterized protein	A0A0D3DSZ3_BRAOL	2	-51.4885	0.485115	K4_EN	K4_ED	NaN	NaN	NaN
K4_EN / K4_ED	A0A0D3C7D0;A0A0D3DIP9	A0A0D3C7D0;A0A0D3DIP9	-1.04659	1.04659	0.00106254	0.000899294	12	A0A0D3C7D0;A0A0D3DIP9	NaN	NADPH-protochlorophyllide oxidoreductase	A0A0D3C7D0_BRAOL;A0A0D3DIP9_BRAOL	3	-51.5888	0.484112	K4_EN	K4_ED	NaN	NaN	NaN
K4_EN / K4_ED	A0A0D3AHJ2;A0A0D3BAC7	A0A0D3AHJ2;A0A0D3BAC7	-1.05274	1.05274	0.0655427	0.0251484	12	A0A0D3AHJ2;A0A0D3BAC7	;106336011	Uncharacterized protein	A0A0D3AHJ2_BRAOL;A0A0D3BAC7_BRAOL	1	-51.7948	0.482052	K4_EN	K4_ED	NaN	NaN	NaN
K4_EN / K4_ED	A0A0D3D1H4	A0A0D3D1H4	-1.08207	1.08207	0.107575	0.0379338	16	A0A0D3D1H4	106296741	FLZ-type domain-containing protein	A0A0D3D1H4_BRAOL	2	-52.765	0.47235	K4_EN	K4_ED	NaN	NaN	NaN
K4_EN / K4_ED	A0A0D3CFN0	A0A0D3CFN0	-1.11338	1.11338	0.00431439	0.00271328	16	A0A0D3CFN0	106294800	Uncharacterized protein	A0A0D3CFN0_BRAOL	3	-53.7792	0.462208	K4_EN	K4_ED	NaN	NaN	NaN
K4_EN / K4_ED	A0A0D2ZPL2	A0A0D2ZPL2	-1.12202	1.12202	0.05745	0.0225382	8	A0A0D2ZPL2	106319630	Endoplasmic reticulum transmembrane protein	A0A0D2ZPL2_BRAOL	2	-54.0549	0.459451	K4_EN	K4_ED	NaN	NaN	NaN
K4_EN / K4_ED	A0A0D3B2X0	A0A0D3B2X0	-1.12411	1.12411	0.00624186	0.00365213	14	A0A0D3B2X0	106332649	Uncharacterized protein	A0A0D3B2X0_BRAOL	3	-54.1216	0.458784	K4_EN	K4_ED	NaN	NaN	NaN
K4_EN / K4_ED	A0A0D3DX36	A0A0D3DX36	-1.13047	1.13047	0.101317	0.0360804	12	A0A0D3DX36	106312769	Chlorophyll a-b binding protein, chloroplastic	A0A0D3DX36_BRAOL	5	-54.3234	0.456766	K4_EN	K4_ED	NaN	NaN	NaN
K4_EN / K4_ED	A0A0D3AX18;A0A0D3DC71	A0A0D3AX18;A0A0D3DC71	-1.14614	1.14614	0.0122063	0.00629569	14	A0A0D3AX18;A0A0D3DC71	;106301324	Uncharacterized protein	A0A0D3AX18_BRAOL;A0A0D3DC71_BRAOL	1	-54.8166	0.451834	K4_EN	K4_ED	NaN	NaN	NaN
K4_EN / K4_ED	A0A0D3B8G5	A0A0D3B8G5	-1.14921	1.14921	0.0146677	0.00731384	12	A0A0D3B8G5	106332205	Peptide-methionine (R)-S-oxide reductase	A0A0D3B8G5_BRAOL	1	-54.9129	0.450871	K4_EN	K4_ED	NaN	NaN	NaN
K4_EN / K4_ED	A0A0D3ALZ8	A0A0D3ALZ8	-1.15783	1.15783	0.00142851	0.00113104	16	A0A0D3ALZ8	106327552	Uncharacterized protein	A0A0D3ALZ8_BRAOL	2	-55.1813	0.448187	K4_EN	K4_ED	NaN	NaN	NaN
K4_EN / K4_ED	A0A0D3A9S2	A0A0D3A9S2	-1.19045	1.19045	0.000231439	0.000279754	12	A0A0D3A9S2	106319803	AAI domain-containing protein	A0A0D3A9S2_BRAOL	1	-56.1834	0.438166	K4_EN	K4_ED	NaN	NaN	NaN
K4_EN / K4_ED	A0A0D3EH56	A0A0D3EH56	-1.19367	1.19367	0.0162644	0.00796128	10	A0A0D3EH56	106313408	Protein-methionine-S-oxide reductase	A0A0D3EH56_BRAOL	1	-56.2811	0.437189	K4_EN	K4_ED	NaN	NaN	NaN
K4_EN / K4_ED	A0A0D3B801	A0A0D3B801	-1.23792	1.23792	1.62224e-06	7.61003e-06	16	A0A0D3B801	106329110	NAC-A/B domain-containing protein	A0A0D3B801_BRAOL	7	-57.6017	0.423983	K4_EN	K4_ED	NaN	NaN	NaN
K4_EN / K4_ED	A0A0D3C410	A0A0D3C410	-1.24991	1.24991	4.38174e-07	3.04146e-06	14	A0A0D3C410	106339326	Uncharacterized protein	A0A0D3C410_BRAOL	4	-57.9526	0.420474	K4_EN	K4_ED	NaN	NaN	NaN
K4_EN / K4_ED	A0A0D3ALZ4	A0A0D3ALZ4	-1.27659	1.27659	0.0117689	0.00610831	10	A0A0D3ALZ4	106327239	DNA topoisomerase I	A0A0D3ALZ4_BRAOL	1	-58.723	0.41277	K4_EN	K4_ED	NaN	NaN	NaN
K4_EN / K4_ED	A0A0D3C780	A0A0D3C780	-1.28377	1.28377	0.0311512	0.0135814	10	A0A0D3C780	NaN	AAA domain-containing protein	A0A0D3C780_BRAOL	1	-58.928	0.41072	K4_EN	K4_ED	NaN	NaN	NaN
K4_EN / K4_ED	A0A0D3AI86;A0A0D3AI87;A0A0D3B0C3;A0A0D3B0C4;A0A0D3EGT1;A0A0D3EGT2	A0A0D3AI86;A0A0D3AI87;A0A0D3B0C3;A0A0D3B0C4;A0A0D3EGT1;A0A0D3EGT2	-1.32135	1.32135	0.0840365	0.0308786	16	A0A0D3AI86;A0A0D3AI87;A0A0D3B0C3;A0A0D3B0C4;A0A0D3EGT1;A0A0D3EGT2	106327128;106327662;106335923;106335115;106318936;106318231	ATP synthase subunit beta	A0A0D3AI86_BRAOL;A0A0D3AI87_BRAOL;A0A0D3B0C3_BRAOL;A0A0D3B0C4_BRAOL;A0A0D3EGT1_BRAOL;A0A0D3EGT2_BRAOL	7	-59.9838	0.400162	K4_EN	K4_ED	NaN	NaN	NaN
K4_EN / K4_ED	A0A0D3CIK1	A0A0D3CIK1	-1.45308	1.45308	0.00277253	0.00190562	12	A0A0D3CIK1	106295793	Uncharacterized protein	A0A0D3CIK1_BRAOL	2	-63.4758	0.365242	K4_EN	K4_ED	NaN	NaN	NaN
K4_EN / K4_ED	A0A0D3AV19	A0A0D3AV19	-1.46575	1.46575	0.00540271	0.00325309	10	A0A0D3AV19	NaN	RPOL4c domain-containing protein	A0A0D3AV19_BRAOL	1	-63.7953	0.362047	K4_EN	K4_ED	NaN	NaN	NaN
K4_EN / K4_ED	A0A0D3EBA9	A0A0D3EBA9	-1.48468	1.48468	0.00100236	0.000858762	16	A0A0D3EBA9	106315892	AAI domain-containing protein	A0A0D3EBA9_BRAOL	3	-64.2672	0.357328	K4_EN	K4_ED	NaN	NaN	NaN
K4_EN / K4_ED	A0A0D3B5T5	A0A0D3B5T5	-1.50321	1.50321	0.0118189	0.00613	8	A0A0D3B5T5	106328630	Ricin B-type lectin domain-containing protein	A0A0D3B5T5_BRAOL	1	-64.7232	0.352768	K4_EN	K4_ED	NaN	NaN	NaN
K4_EN / K4_ED	A0A0D3A6M8	A0A0D3A6M8	-1.52381	1.52381	0.0383848	0.0161399	14	A0A0D3A6M8	106307892	SufE domain-containing protein	A0A0D3A6M8_BRAOL	2	-65.2234	0.347766	K4_EN	K4_ED	NaN	NaN	NaN
K4_EN / K4_ED	A0A0D3BC30	A0A0D3BC30	-1.64469	1.64469	0.00307271	0.00206942	8	A0A0D3BC30	106328662	Uncharacterized protein	A0A0D3BC30_BRAOL	1	-68.0185	0.319815	K4_EN	K4_ED	NaN	NaN	NaN
K4_EN / K4_ED	A0A0D3ACB6	A0A0D3ACB6	-1.68229	1.68229	0.00263549	0.00183105	8	A0A0D3ACB6	106317077	Uncharacterized protein	A0A0D3ACB6_BRAOL	2	-68.8412	0.311588	K4_EN	K4_ED	NaN	NaN	NaN
K4_EN / K4_ED	A0A0D3E7V5	A0A0D3E7V5	-1.73813	1.73813	2.74781e-07	2.20574e-06	14	A0A0D3E7V5	106318729	HATPase_c domain-containing protein	A0A0D3E7V5_BRAOL	3	-70.0243	0.299757	K4_EN	K4_ED	NaN	NaN	NaN
K4_EN / K4_ED	A0A0D3B598;A0A0D3BRH5;A0A0D3DSN8	A0A0D3B598;A0A0D3BRH5;A0A0D3DSN8	-1.9122	1.9122	1.87422e-05	4.38351e-05	16	A0A0D3B598;A0A0D3BRH5;A0A0D3DSN8	;106339476;106337465	TRASH domain-containing protein;Uncharacterized protein;TRASH domain-containing protein	A0A0D3B598_BRAOL;A0A0D3BRH5_BRAOL;A0A0D3DSN8_BRAOL	2	-73.4313	0.265687	K4_EN	K4_ED	NaN	NaN	NaN
K4_EN / K4_ED	A0A0D3BNL2;A0A0D3C6P9	A0A0D3BNL2;A0A0D3C6P9	-1.9677	1.9677	0.0835153	0.0307192	10	A0A0D3BNL2;A0A0D3C6P9	106342099;106342008	Peptidase_S9 domain-containing protein	A0A0D3BNL2_BRAOL;A0A0D3C6P9_BRAOL	1	-74.4339	0.255661	K4_EN	K4_ED	NaN	NaN	NaN
K4_EN / K4_ED	A0A0D3E075	A0A0D3E075	-2.3871	2.3871	0.00117478	0.000971234	12	A0A0D3E075	106319210	U1 small nuclear ribonucleoprotein C	A0A0D3E075_BRAOL	2	-80.8834	0.191166	K4_EN	K4_ED	NaN	NaN	NaN
K4_EN / K4_ED	A0A0D3CNM2;A0A0D3DK93	A0A0D3CNM2;A0A0D3DK93	-2.44919	2.44919	0.00202034	0.00148397	16	A0A0D3CNM2;A0A0D3DK93	106301101;106307235	Uncharacterized protein	A0A0D3CNM2_BRAOL;A0A0D3DK93_BRAOL	5	-81.6886	0.183114	K4_EN	K4_ED	NaN	NaN	NaN
K4_EN / K4_ED	A0A0D3BWU7	A0A0D3BWU7	-2.73034	2.73034	0.00404443	0.00257755	8	A0A0D3BWU7	106337482	Uncharacterized protein	A0A0D3BWU7_BRAOL	1	-84.9309	0.150691	K4_EN	K4_ED	NaN	NaN	NaN
K4_EN / K4_ED	A0A0D3B3F9;A0A0D3EB42	A0A0D3B3F9;A0A0D3EB42	-2.79986	2.79986	0.0258759	0.0116567	10	A0A0D3B3F9;A0A0D3EB42	THI1	Thiamine thiazole synthase, chloroplastic;Thiamine thiazole synthase, chloroplastic	A0A0D3B3F9_BRAOL;A0A0D3EB42_BRAOL	2	-85.6399	0.143601	K4_EN	K4_ED	NaN	NaN	NaN
K4_EN / K4_ED	A0A0D3B4F1;A0A0D3B4F7	A0A0D3B4F1;A0A0D3B4F7	-2.82932	2.82932	0.141402	0.0476272	12	A0A0D3B4F1;A0A0D3B4F7	106334419;106334420	KH type-2 domain-containing protein	A0A0D3B4F1_BRAOL;A0A0D3B4F7_BRAOL	5	-85.9301	0.140699	K4_EN	K4_ED	NaN	NaN	NaN
K4_EN / K4_ED	A0A0D3CTC6	A0A0D3CTC6	-2.93626	2.93626	3.47048e-05	6.84669e-05	16	A0A0D3CTC6	106299780	NAB domain-containing protein	A0A0D3CTC6_BRAOL	22	-86.9354	0.130646	K4_EN	K4_ED	NaN	NaN	NaN
K4_EN / K4_ED	A0A0D3CSW6	A0A0D3CSW6	-3.12166	3.12166	2.94951e-05	6.0861e-05	14	A0A0D3CSW6	106296431	Ribulose bisphosphate carboxylase small chain	A0A0D3CSW6_BRAOL	7	-88.5109	0.114891	K4_EN	K4_ED	NaN	NaN	NaN
K4_EN / K4_ED	A0A0D3BNL1	A0A0D3BNL1	-18.1187	18.1187	1.0517e-09	5.42725e-08	12	A0A0D3BNL1	106342697	CP12 domain-containing protein	A0A0D3BNL1_BRAOL	2	-99.9996	3.51343e-06	K4_EN	K4_ED	NaN	NaN	NaN

### Sheet: K5_ENvED
Comparison (group1/group2)	Group	ProteinGroups	AVG Log2 Ratio	Absolute AVG Log2 Ratio	Pvalue	Qvalue	# of Ratios	UniProtIds	Genes	ProteinDescriptions	ProteinNames	# Unique Total Peptides	% Change	Ratio	Condition Numerator	Condition Denominator	GO Cellular Component	GO Molecular Function	GO Biological Process
K5_EN / K5_ED	A0A0D3BZ32	A0A0D3BZ32	12.9203	12.9203	0.000223346	0.000272291	10	A0A0D3BZ32	106337137	Acyl-[acyl-carrier-protein] hydrolase	A0A0D3BZ32_BRAOL	1	-99.9871	0.000129001	K5_ED	K5_EN	NaN	NaN	NaN
K5_EN / K5_ED	A0A0D3AJ64;A0A0D3B185	A0A0D3AJ64;A0A0D3B185	4.06658	4.06658	4.16813e-05	7.82698e-05	12	A0A0D3AJ64;A0A0D3B185	106324886;106334749	Uncharacterized protein	A0A0D3AJ64_BRAOL;A0A0D3B185_BRAOL	2	-94.0319	0.0596811	K5_ED	K5_EN	NaN	NaN	NaN
K5_EN / K5_ED	A0A0D3DIR9;A0A0D3DZ24	A0A0D3DIR9;A0A0D3DZ24	3.93729	3.93729	0.000429695	0.000446832	10	A0A0D3DIR9;A0A0D3DZ24	106312308;106307191	Protein-synthesizing GTPase	A0A0D3DIR9_BRAOL;A0A0D3DZ24_BRAOL	1	-93.4723	0.0652766	K5_ED	K5_EN	NaN	NaN	NaN
K5_EN / K5_ED	A0A0D3AAH8;A0A0D3BV84;A0A0D3E556	A0A0D3AAH8;A0A0D3BV84;A0A0D3E556	2.99526	2.99526	3.2238e-06	1.24396e-05	10	A0A0D3AAH8;A0A0D3BV84;A0A0D3E556	106304953;106337169;106313124	Ferredoxin	A0A0D3AAH8_BRAOL;A0A0D3BV84_BRAOL;A0A0D3E556_BRAOL	3	-87.4588	0.125412	K5_ED	K5_EN	NaN	NaN	NaN
K5_EN / K5_ED	A0A0D3AXA2	A0A0D3AXA2	2.90496	2.90496	0.0124571	0.00640191	8	A0A0D3AXA2	106324794	Histone H2A	A0A0D3AXA2_BRAOL	1	-86.6488	0.133512	K5_ED	K5_EN	NaN	NaN	NaN
K5_EN / K5_ED	A0A0D3BXJ7	A0A0D3BXJ7	2.69014	2.69014	0.000413708	0.000434228	12	A0A0D3BXJ7	NaN	40S ribosomal protein S26	A0A0D3BXJ7_BRAOL	2	-84.5052	0.154948	K5_ED	K5_EN	NaN	NaN	NaN
K5_EN / K5_ED	A0A0D3BWL2	A0A0D3BWL2	2.45025	2.45025	0.00415241	0.00263168	16	A0A0D3BWL2	106341991	Transketolase	A0A0D3BWL2_BRAOL	3	-81.7021	0.182979	K5_ED	K5_EN	NaN	NaN	NaN
K5_EN / K5_ED	A0A0D3DBU6;A0A0D3E0V4	A0A0D3DBU6;A0A0D3E0V4	2.3896	2.3896	3.14537e-05	6.37314e-05	12	A0A0D3DBU6;A0A0D3E0V4	;106305969	DUF1995 domain-containing protein;Uncharacterized protein	A0A0D3DBU6_BRAOL;A0A0D3E0V4_BRAOL	2	-80.9165	0.190835	K5_ED	K5_EN	NaN	NaN	NaN
K5_EN / K5_ED	A0A0D3A5J6	A0A0D3A5J6	2.21296	2.21296	0.00231022	0.00164986	10	A0A0D3A5J6	NaN	50S ribosomal protein L2, chloroplastic	A0A0D3A5J6_BRAOL	4	-78.4308	0.215692	K5_ED	K5_EN	NaN	NaN	NaN
K5_EN / K5_ED	A0A0D3CG28	A0A0D3CG28	2.16	2.16	0.00066981	0.000628793	12	A0A0D3CG28	106295767	PHD-type domain-containing protein	A0A0D3CG28_BRAOL	3	-77.6244	0.223756	K5_ED	K5_EN	NaN	NaN	NaN
K5_EN / K5_ED	A0A0D3CJT5	A0A0D3CJT5	2.12552	2.12552	0.000491247	0.000494628	14	A0A0D3CJT5	106294783	Lipoyl-binding domain-containing protein	A0A0D3CJT5_BRAOL	1	-77.0832	0.229168	K5_ED	K5_EN	NaN	NaN	NaN
K5_EN / K5_ED	A0A0D3DNG2	A0A0D3DNG2	1.95458	1.95458	0.000686038	0.000640539	12	A0A0D3DNG2	106312492	Calreticulin	A0A0D3DNG2_BRAOL	2	-74.2003	0.257997	K5_ED	K5_EN	NaN	NaN	NaN
K5_EN / K5_ED	A0A0D3AYC6	A0A0D3AYC6	1.85651	1.85651	2.14731e-05	4.84476e-05	16	A0A0D3AYC6	NaN	Uncharacterized protein	A0A0D3AYC6_BRAOL	4	-72.3856	0.276144	K5_ED	K5_EN	NaN	NaN	NaN
K5_EN / K5_ED	A0A0D3CZH6	A0A0D3CZH6	1.81308	1.81308	0.00102116	0.000871649	12	A0A0D3CZH6	106296243	Pyruvate dehydrogenase E1 component subunit alpha	A0A0D3CZH6_BRAOL	2	-71.5416	0.284584	K5_ED	K5_EN	NaN	NaN	NaN
K5_EN / K5_ED	A0A0D3CJI6	A0A0D3CJI6	1.81058	1.81058	0.00417382	0.00264268	10	A0A0D3CJI6	NaN	Uncharacterized protein	A0A0D3CJI6_BRAOL	6	-71.4923	0.285077	K5_ED	K5_EN	NaN	NaN	NaN
K5_EN / K5_ED	A0A0D3ASD0	A0A0D3ASD0	1.80657	1.80657	0.00811884	0.0045153	16	A0A0D3ASD0	NaN	CS domain-containing protein	A0A0D3ASD0_BRAOL	2	-71.413	0.28587	K5_ED	K5_EN	NaN	NaN	NaN
K5_EN / K5_ED	A0A0D3AEF6;A0A0D3BAS5	A0A0D3AEF6;A0A0D3BAS5	1.80514	1.80514	6.73467e-06	2.10317e-05	16	A0A0D3AEF6;A0A0D3BAS5	106322615;106334411	Thioredoxin-dependent peroxiredoxin	A0A0D3AEF6_BRAOL;A0A0D3BAS5_BRAOL	7	-71.3847	0.286153	K5_ED	K5_EN	NaN	NaN	NaN
K5_EN / K5_ED	A0A0D3BGL7	A0A0D3BGL7	1.77634	1.77634	7.32662e-05	0.000118548	14	A0A0D3BGL7	NaN	Uncharacterized protein	A0A0D3BGL7_BRAOL	4	-70.8076	0.291924	K5_ED	K5_EN	NaN	NaN	NaN
K5_EN / K5_ED	A0A0D3DQJ6	A0A0D3DQJ6	1.74474	1.74474	7.09363e-06	2.18384e-05	16	A0A0D3DQJ6	NaN	Plastocyanin	A0A0D3DQJ6_BRAOL	1	-70.1613	0.298387	K5_ED	K5_EN	NaN	NaN	NaN
K5_EN / K5_ED	A0A0D3C4J2	A0A0D3C4J2	1.7052	1.7052	0.00107059	0.000904668	10	A0A0D3C4J2	106342750	Uncharacterized protein	A0A0D3C4J2_BRAOL	2	-69.3322	0.306678	K5_ED	K5_EN	NaN	NaN	NaN
K5_EN / K5_ED	A0A0D3CKT1	A0A0D3CKT1	1.69683	1.69683	0.0482142	0.0194892	12	A0A0D3CKT1	106295485	ALA-interacting subunit	A0A0D3CKT1_BRAOL	1	-69.1536	0.308464	K5_ED	K5_EN	NaN	NaN	NaN
K5_EN / K5_ED	A0A0D3EHZ6	A0A0D3EHZ6	1.69173	1.69173	0.124218	0.0427434	16	A0A0D3EHZ6	106317861	Glutamine amidotransferase type-2 domain-containing protein	A0A0D3EHZ6_BRAOL	15	-69.0444	0.309556	K5_ED	K5_EN	NaN	NaN	NaN
K5_EN / K5_ED	A0A0D3DUG5	A0A0D3DUG5	1.67123	1.67123	0.00659451	0.00381841	12	A0A0D3DUG5	106311546	Methionine aminopeptidase 2	A0A0D3DUG5_BRAOL	1	-68.6015	0.313985	K5_ED	K5_EN	NaN	NaN	NaN
K5_EN / K5_ED	A0A0D3DCD8	A0A0D3DCD8	1.62187	1.62187	4.65958e-07	3.18245e-06	14	A0A0D3DCD8	106307105	Nop domain-containing protein	A0A0D3DCD8_BRAOL	3	-67.5086	0.324914	K5_ED	K5_EN	NaN	NaN	NaN
K5_EN / K5_ED	A0A0D3ADQ1	A0A0D3ADQ1	1.54935	1.54935	0.026164	0.0117635	16	A0A0D3ADQ1	106317174	Pectinesterase	A0A0D3ADQ1_BRAOL	2	-65.8336	0.341664	K5_ED	K5_EN	NaN	NaN	NaN
K5_EN / K5_ED	A0A0D3ALW2	A0A0D3ALW2	1.49253	1.49253	0.109093	0.0383736	14	A0A0D3ALW2	106326814	DEK_C domain-containing protein	A0A0D3ALW2_BRAOL	4	-64.4611	0.355389	K5_ED	K5_EN	NaN	NaN	NaN
K5_EN / K5_ED	A0A0D3DW83	A0A0D3DW83	1.47294	1.47294	0.0799389	0.0296265	16	A0A0D3DW83	106312267	Fructose-bisphosphate aldolase	A0A0D3DW83_BRAOL	3	-63.9752	0.360248	K5_ED	K5_EN	NaN	NaN	NaN
K5_EN / K5_ED	A0A0D3EDH1	A0A0D3EDH1	1.4721	1.4721	0.00077749	0.000705932	12	A0A0D3EDH1	106313144	TPR_REGION domain-containing protein	A0A0D3EDH1_BRAOL	1	-63.9543	0.360457	K5_ED	K5_EN	NaN	NaN	NaN
K5_EN / K5_ED	A0A0D3BGL8	A0A0D3BGL8	1.469	1.469	7.5683e-08	9.02275e-07	16	A0A0D3BGL8	NaN	Uncharacterized protein	A0A0D3BGL8_BRAOL	5	-63.8768	0.361232	K5_ED	K5_EN	NaN	NaN	NaN
K5_EN / K5_ED	A0A0D3DP41	A0A0D3DP41	1.45096	1.45096	0.037637	0.0158794	14	A0A0D3DP41	NaN	Uncharacterized protein	A0A0D3DP41_BRAOL	1	-63.4223	0.365777	K5_ED	K5_EN	NaN	NaN	NaN
K5_EN / K5_ED	A0A0D3AL08	A0A0D3AL08	1.44207	1.44207	2.54103e-06	1.05067e-05	12	A0A0D3AL08	106324945	Non-specific lipid-transfer protein	A0A0D3AL08_BRAOL	5	-63.1962	0.368038	K5_ED	K5_EN	NaN	NaN	NaN
K5_EN / K5_ED	A0A0D3DHY1	A0A0D3DHY1	1.43958	1.43958	6.43995e-05	0.000107817	16	A0A0D3DHY1	106292888	Ribosomal_L2_C domain-containing protein	A0A0D3DHY1_BRAOL	6	-63.1325	0.368675	K5_ED	K5_EN	NaN	NaN	NaN
K5_EN / K5_ED	A0A0D3BRT9	A0A0D3BRT9	1.4353	1.4353	0.00275752	0.00189722	12	A0A0D3BRT9	106342579	PAP_fibrillin domain-containing protein	A0A0D3BRT9_BRAOL	3	-63.0231	0.369769	K5_ED	K5_EN	NaN	NaN	NaN
K5_EN / K5_ED	A0A0D3BAV7;A0A0D3BR95;A0A0D3C4R3;A0A0D3CL16	A0A0D3BAV7;A0A0D3BR95;A0A0D3C4R3;A0A0D3CL16	1.39378	1.39378	0.000165048	0.000216985	14	A0A0D3BAV7;A0A0D3BR95;A0A0D3C4R3;A0A0D3CL16	;106331582;106339489;106295787	Ribosomal_S7 domain-containing protein	A0A0D3BAV7_BRAOL;A0A0D3BR95_BRAOL;A0A0D3C4R3_BRAOL;A0A0D3CL16_BRAOL	3	-61.9434	0.380566	K5_ED	K5_EN	NaN	NaN	NaN
K5_EN / K5_ED	A0A0D3DZC1	A0A0D3DZC1	1.32143	1.32143	0.000176875	0.000228771	16	A0A0D3DZC1	106309974	Uncharacterized protein	A0A0D3DZC1_BRAOL	2	-59.9863	0.400137	K5_ED	K5_EN	NaN	NaN	NaN
K5_EN / K5_ED	A0A0D3DXB9	A0A0D3DXB9	1.3117	1.3117	0.0450062	0.0184097	10	A0A0D3DXB9	106311925	Valyl-tRNA synthetase	A0A0D3DXB9_BRAOL	2	-59.7154	0.402846	K5_ED	K5_EN	NaN	NaN	NaN
K5_EN / K5_ED	A0A0D3EEW1	A0A0D3EEW1	1.31144	1.31144	0.000229612	0.000278111	16	A0A0D3EEW1	NaN	Photosystem I	A0A0D3EEW1_BRAOL	4	-59.7082	0.402918	K5_ED	K5_EN	NaN	NaN	NaN
K5_EN / K5_ED	A0A0D3A9D2	A0A0D3A9D2	1.30591	1.30591	0.0409466	0.0170181	12	A0A0D3A9D2	106315162	Peroxidase	A0A0D3A9D2_BRAOL	2	-59.5533	0.404467	K5_ED	K5_EN	NaN	NaN	NaN
K5_EN / K5_ED	A0A0D3BL76;A0A0D3DHS1	A0A0D3BL76;A0A0D3DHS1	1.30125	1.30125	0.0107064	0.00565827	16	A0A0D3BL76;A0A0D3DHS1	106335797;106306448	Catalase	A0A0D3BL76_BRAOL;A0A0D3DHS1_BRAOL	6	-59.4226	0.405774	K5_ED	K5_EN	NaN	NaN	NaN
K5_EN / K5_ED	A0A0D3DJ71	A0A0D3DJ71	1.30102	1.30102	0.0001942	0.000245306	12	A0A0D3DJ71	NaN	Uncharacterized protein	A0A0D3DJ71_BRAOL	3	-59.416	0.40584	K5_ED	K5_EN	NaN	NaN	NaN
K5_EN / K5_ED	A0A0D3BRQ7	A0A0D3BRQ7	1.28705	1.28705	0.0187475	0.00894283	16	A0A0D3BRQ7	106341779	Uncharacterized protein	A0A0D3BRQ7_BRAOL	1	-59.0212	0.409788	K5_ED	K5_EN	NaN	NaN	NaN
K5_EN / K5_ED	A0A0D3CKA4	A0A0D3CKA4	1.26739	1.26739	4.03553e-06	1.46328e-05	16	A0A0D3CKA4	106294828	Pectinesterase	A0A0D3CKA4_BRAOL	4	-58.4589	0.415411	K5_ED	K5_EN	NaN	NaN	NaN
K5_EN / K5_ED	A0A0D3CFB6	A0A0D3CFB6	1.25034	1.25034	1.32227e-11	3.48145e-09	16	A0A0D3CFB6	NaN	Uncharacterized protein	A0A0D3CFB6_BRAOL	8	-57.965	0.42035	K5_ED	K5_EN	NaN	NaN	NaN
K5_EN / K5_ED	A0A0D3DX36	A0A0D3DX36	1.2044	1.2044	0.00145367	0.00114661	12	A0A0D3DX36	106312769	Chlorophyll a-b binding protein, chloroplastic	A0A0D3DX36_BRAOL	5	-56.605	0.43395	K5_ED	K5_EN	NaN	NaN	NaN
K5_EN / K5_ED	A0A0D3DWB1	A0A0D3DWB1	1.20031	1.20031	0.0136629	0.00690198	10	A0A0D3DWB1	106311808	Uncharacterized protein	A0A0D3DWB1_BRAOL	2	-56.4819	0.435181	K5_ED	K5_EN	NaN	NaN	NaN
K5_EN / K5_ED	A0A0D3DJN4	A0A0D3DJN4	1.19955	1.19955	1.04833e-05	2.88968e-05	16	A0A0D3DJN4	NaN	Chorismate synthase	A0A0D3DJN4_BRAOL	3	-56.459	0.43541	K5_ED	K5_EN	NaN	NaN	NaN
K5_EN / K5_ED	A0A0D3A828;A0A0D3ABM1;A0A0D3DLW3	A0A0D3A828;A0A0D3ABM1;A0A0D3DLW3	1.18062	1.18062	0.00533042	0.0032182	14	A0A0D3A828;A0A0D3ABM1;A0A0D3DLW3	106325557;106341850;106309766	60S ribosomal protein L27	A0A0D3A828_BRAOL;A0A0D3ABM1_BRAOL;A0A0D3DLW3_BRAOL	2	-55.884	0.44116	K5_ED	K5_EN	NaN	NaN	NaN
K5_EN / K5_ED	A0A0D3A1Y6	A0A0D3A1Y6	1.16397	1.16397	0.000120619	0.000171733	16	A0A0D3A1Y6	106327590	Uncharacterized protein	A0A0D3A1Y6_BRAOL	1	-55.3717	0.446283	K5_ED	K5_EN	NaN	NaN	NaN
K5_EN / K5_ED	A0A0D3E1P7	A0A0D3E1P7	1.16336	1.16336	0.00212328	0.0015429	14	A0A0D3E1P7	106315890	Uncharacterized protein	A0A0D3E1P7_BRAOL	1	-55.3528	0.446472	K5_ED	K5_EN	NaN	NaN	NaN
K5_EN / K5_ED	A0A0D3CNI0	A0A0D3CNI0	1.15451	1.15451	0.00248539	0.00174818	12	A0A0D3CNI0	106300585	DUF4205 domain-containing protein	A0A0D3CNI0_BRAOL	1	-55.0781	0.449219	K5_ED	K5_EN	NaN	NaN	NaN
K5_EN / K5_ED	A0A0D3DVE4	A0A0D3DVE4	1.15117	1.15117	0.003984	0.00254673	12	A0A0D3DVE4	106311770	Uncharacterized protein	A0A0D3DVE4_BRAOL	5	-54.9741	0.450259	K5_ED	K5_EN	NaN	NaN	NaN
K5_EN / K5_ED	A0A0D3DSM2	A0A0D3DSM2	1.14331	1.14331	0.0220946	0.0102318	10	A0A0D3DSM2	106312328	Pyr_redox_2 domain-containing protein	A0A0D3DSM2_BRAOL	3	-54.7281	0.452719	K5_ED	K5_EN	NaN	NaN	NaN
K5_EN / K5_ED	A0A0D3BR54	A0A0D3BR54	1.12037	1.12037	0.00526943	0.00318869	14	A0A0D3BR54	NaN	NAD(P)-bd_dom domain-containing protein	A0A0D3BR54_BRAOL	1	-54.0024	0.459976	K5_ED	K5_EN	NaN	NaN	NaN
K5_EN / K5_ED	A0A0D3BNG7;A0A0D3C6Q7	A0A0D3BNG7;A0A0D3C6Q7	1.10715	1.10715	0.0180525	0.00867174	10	A0A0D3BNG7;A0A0D3C6Q7	;106336855	Kinesin motor domain-containing protein;Fumarate hydratase	A0A0D3BNG7_BRAOL;A0A0D3C6Q7_BRAOL	2	-53.579	0.46421	K5_ED	K5_EN	NaN	NaN	NaN
K5_EN / K5_ED	A0A0D3BZL6;A0A0D3BZL7;A0A0D3BZM2	A0A0D3BZL6;A0A0D3BZL7;A0A0D3BZM2	1.10065	1.10065	0.000107558	0.000157605	16	A0A0D3BZL6;A0A0D3BZL7;A0A0D3BZM2	106341727;106341726;106341944	Ribulose bisphosphate carboxylase small chain	A0A0D3BZL6_BRAOL;A0A0D3BZL7_BRAOL;A0A0D3BZM2_BRAOL	4	-53.3694	0.466306	K5_ED	K5_EN	NaN	NaN	NaN
K5_EN / K5_ED	A0A0D3C8M8;A0A0D3DNJ9	A0A0D3C8M8;A0A0D3DNJ9	1.0876	1.0876	0.0333302	0.0143601	16	A0A0D3C8M8;A0A0D3DNJ9	;106307599	ATP-dependent Clp protease proteolytic subunit	A0A0D3C8M8_BRAOL;A0A0D3DNJ9_BRAOL	2	-52.9458	0.470542	K5_ED	K5_EN	NaN	NaN	NaN
K5_EN / K5_ED	A0A0D2ZTJ3;A0A0D3A6J8;A0A0D3B342;A0A0D3D2J7;A0A0D3DN01;A0A0D3DWF9;A0A0D3E3I9	A0A0D2ZTJ3;A0A0D3A6J8;A0A0D3B342;A0A0D3D2J7;A0A0D3DN01;A0A0D3DWF9;A0A0D3E3I9	1.08223	1.08223	5.54429e-06	1.83762e-05	10	A0A0D2ZTJ3;A0A0D3A6J8;A0A0D3B342;A0A0D3D2J7;A0A0D3DN01;A0A0D3DWF9;A0A0D3E3I9	106315632;106293057;106334542;106303837;106311160;106309742;106315915	Uncharacterized protein	A0A0D2ZTJ3_BRAOL;A0A0D3A6J8_BRAOL;A0A0D3B342_BRAOL;A0A0D3D2J7_BRAOL;A0A0D3DN01_BRAOL;A0A0D3DWF9_BRAOL;A0A0D3E3I9_BRAOL	1	-52.77	0.4723	K5_ED	K5_EN	NaN	NaN	NaN
K5_EN / K5_ED	A0A0D3AEY7;A0A0D3B5Y7;A0A0D3BAF4;A0A0D3CLR0	A0A0D3AEY7;A0A0D3B5Y7;A0A0D3BAF4;A0A0D3CLR0	1.07273	1.07273	0.000404589	0.000426968	16	A0A0D3AEY7;A0A0D3B5Y7;A0A0D3BAF4;A0A0D3CLR0	106321493;106328069;;106296172	60S acidic ribosomal protein P0;60S acidic ribosomal protein P0;RL10P_insert domain-containing protein;60S acidic ribosomal protein P0	A0A0D3AEY7_BRAOL;A0A0D3B5Y7_BRAOL;A0A0D3BAF4_BRAOL;A0A0D3CLR0_BRAOL	1	-52.4582	0.475418	K5_ED	K5_EN	NaN	NaN	NaN
K5_EN / K5_ED	A0A0D3ASN3;A0A0D3B8H2	A0A0D3ASN3;A0A0D3B8H2	1.07258	1.07258	0.00359431	0.00234536	14	A0A0D3ASN3;A0A0D3B8H2	106327546;106335613	Uncharacterized protein	A0A0D3ASN3_BRAOL;A0A0D3B8H2_BRAOL	12	-52.4533	0.475467	K5_ED	K5_EN	NaN	NaN	NaN
K5_EN / K5_ED	A0A0D3AA31;A0A0D3E5L5	A0A0D3AA31;A0A0D3E5L5	1.0215	1.0215	0.000137994	0.000189772	16	A0A0D3AA31;A0A0D3E5L5	106312231;	Glutamyl-tRNA reductase	A0A0D3AA31_BRAOL;A0A0D3E5L5_BRAOL	2	-50.7397	0.492603	K5_ED	K5_EN	NaN	NaN	NaN
K5_EN / K5_ED	A0A0D3B6F7	A0A0D3B6F7	1.00974	1.00974	4.16411e-06	1.49605e-05	16	A0A0D3B6F7	106335401	Uncharacterized protein	A0A0D3B6F7_BRAOL	11	-50.3365	0.496635	K5_ED	K5_EN	NaN	NaN	NaN
K5_EN / K5_ED	A0A0D3BPM1	A0A0D3BPM1	0.937588	0.937588	0.119306	0.0413301	14	A0A0D3BPM1	106341907	Cysteine synthase	A0A0D3BPM1_BRAOL	5	-47.7895	0.522105	K5_ED	K5_EN	NaN	NaN	NaN
K5_EN / K5_ED	A0A0D3AHJ2;A0A0D3BAC7	A0A0D3AHJ2;A0A0D3BAC7	0.936433	0.936433	0.00293598	0.00199583	10	A0A0D3AHJ2;A0A0D3BAC7	;106336011	Uncharacterized protein	A0A0D3AHJ2_BRAOL;A0A0D3BAC7_BRAOL	1	-47.7477	0.522523	K5_ED	K5_EN	NaN	NaN	NaN
K5_EN / K5_ED	A0A0D3AHP7	A0A0D3AHP7	0.936232	0.936232	0.000601985	0.000579119	14	A0A0D3AHP7	106319366	SRP54 domain-containing protein	A0A0D3AHP7_BRAOL	2	-47.7404	0.522596	K5_ED	K5_EN	NaN	NaN	NaN
K5_EN / K5_ED	A0A0D3ASZ2	A0A0D3ASZ2	0.930857	0.930857	0.0414092	0.0171799	14	A0A0D3ASZ2	106322444	UBX domain-containing protein	A0A0D3ASZ2_BRAOL	1	-47.5453	0.524547	K5_ED	K5_EN	NaN	NaN	NaN
K5_EN / K5_ED	A0A0D3DEJ8	A0A0D3DEJ8	0.930348	0.930348	0.0120392	0.00622381	16	A0A0D3DEJ8	106306418	Beta-amylase	A0A0D3DEJ8_BRAOL	2	-47.5268	0.524732	K5_ED	K5_EN	NaN	NaN	NaN
K5_EN / K5_ED	A0A0D3E8P8	A0A0D3E8P8	0.92359	0.92359	0.00627314	0.00366689	16	A0A0D3E8P8	106313206	Uncharacterized protein	A0A0D3E8P8_BRAOL	3	-47.2805	0.527195	K5_ED	K5_EN	NaN	NaN	NaN
K5_EN / K5_ED	A0A0D3B4N6;A0A0D3BSQ7;A0A0D3C7L7;A0A0D3DIW7;A0A0D3DYZ3	A0A0D3B4N6;A0A0D3BSQ7;A0A0D3C7L7;A0A0D3DIW7;A0A0D3DYZ3	0.921766	0.921766	0.0030934	0.00208029	16	A0A0D3B4N6;A0A0D3BSQ7;A0A0D3C7L7;A0A0D3DIW7;A0A0D3DYZ3	106328663;;106343797;106310630;106312524	Uncharacterized protein	A0A0D3B4N6_BRAOL;A0A0D3BSQ7_BRAOL;A0A0D3C7L7_BRAOL;A0A0D3DIW7_BRAOL;A0A0D3DYZ3_BRAOL	1	-47.2137	0.527863	K5_ED	K5_EN	NaN	NaN	NaN
K5_EN / K5_ED	A0A0D3B429	A0A0D3B429	0.919882	0.919882	0.0984544	0.0352298	16	A0A0D3B429	NaN	Uncharacterized protein	A0A0D3B429_BRAOL	5	-47.1448	0.528552	K5_ED	K5_EN	NaN	NaN	NaN
K5_EN / K5_ED	A0A0D3CES3	A0A0D3CES3	0.914543	0.914543	0.0208531	0.00975618	14	A0A0D3CES3	106343778	EF1_GNE domain-containing protein	A0A0D3CES3_BRAOL	1	-46.9488	0.530512	K5_ED	K5_EN	NaN	NaN	NaN
K5_EN / K5_ED	A0A0D3BQG5	A0A0D3BQG5	0.912811	0.912811	0.00510291	0.00310612	16	A0A0D3BQG5	106342672	ATPase_AAA_core domain-containing protein	A0A0D3BQG5_BRAOL	4	-46.8851	0.531149	K5_ED	K5_EN	NaN	NaN	NaN
K5_EN / K5_ED	A0A0D3DGN3	A0A0D3DGN3	0.898346	0.898346	6.35587e-05	0.000106778	14	A0A0D3DGN3	106301462	Uncharacterized protein	A0A0D3DGN3_BRAOL	2	-46.3499	0.536501	K5_ED	K5_EN	NaN	NaN	NaN
K5_EN / K5_ED	A0A0D3A9C9	A0A0D3A9C9	0.897956	0.897956	7.90109e-05	0.000125345	16	A0A0D3A9C9	106311292	60S ribosomal protein L13	A0A0D3A9C9_BRAOL	9	-46.3353	0.536647	K5_ED	K5_EN	NaN	NaN	NaN
K5_EN / K5_ED	A0A0D3E2P3	A0A0D3E2P3	0.8925	0.8925	0.0186004	0.00888607	16	A0A0D3E2P3	NaN	Uncharacterized protein	A0A0D3E2P3_BRAOL	2	-46.132	0.53868	K5_ED	K5_EN	NaN	NaN	NaN
K5_EN / K5_ED	A0A0D3A9S2	A0A0D3A9S2	0.891769	0.891769	0.0283077	0.0125557	12	A0A0D3A9S2	106319803	AAI domain-containing protein	A0A0D3A9S2_BRAOL	1	-46.1047	0.538953	K5_ED	K5_EN	NaN	NaN	NaN
K5_EN / K5_ED	A0A0D3CDI6;A0A0D3CGX0	A0A0D3CDI6;A0A0D3CGX0	0.888754	0.888754	0.139022	0.0469664	10	A0A0D3CDI6;A0A0D3CGX0	;106343494	Phosphoribosyl-AMP cyclohydrolase	A0A0D3CDI6_BRAOL;A0A0D3CGX0_BRAOL	1	-45.992	0.54008	K5_ED	K5_EN	NaN	NaN	NaN
K5_EN / K5_ED	A0A0D3B985	A0A0D3B985	0.885994	0.885994	0.0293336	0.0129274	16	A0A0D3B985	106335455	Uncharacterized protein	A0A0D3B985_BRAOL	3	-45.8886	0.541114	K5_ED	K5_EN	NaN	NaN	NaN
K5_EN / K5_ED	A0A0D3CKV7	A0A0D3CKV7	0.881096	0.881096	0.0821571	0.0303102	16	A0A0D3CKV7	106295382	NAC-A/B domain-containing protein	A0A0D3CKV7_BRAOL	7	-45.7045	0.542955	K5_ED	K5_EN	NaN	NaN	NaN
K5_EN / K5_ED	A0A0D3B5D7	A0A0D3B5D7	0.879254	0.879254	0.00224797	0.00161489	16	A0A0D3B5D7	106332627	Uncharacterized protein	A0A0D3B5D7_BRAOL	1	-45.6352	0.543648	K5_ED	K5_EN	NaN	NaN	NaN
K5_EN / K5_ED	A0A0D3E6P6	A0A0D3E6P6	0.874628	0.874628	0.100806	0.0359291	14	A0A0D3E6P6	NaN	Peptidylprolyl isomerase	A0A0D3E6P6_BRAOL	2	-45.4606	0.545394	K5_ED	K5_EN	NaN	NaN	NaN
K5_EN / K5_ED	A0A0D2ZQG6	A0A0D2ZQG6	0.858888	0.858888	0.000223368	0.000272312	16	A0A0D2ZQG6	NaN	Ribulose bisphosphate carboxylase large chain	A0A0D2ZQG6_BRAOL	16	-44.8623	0.551377	K5_ED	K5_EN	NaN	NaN	NaN
K5_EN / K5_ED	A0A0D3A973	A0A0D3A973	0.85695	0.85695	0.0437297	0.0179776	14	A0A0D3A973	106311012	S1 motif domain-containing protein	A0A0D3A973_BRAOL	4	-44.7881	0.552119	K5_ED	K5_EN	NaN	NaN	NaN
K5_EN / K5_ED	A0A0D3CM15	A0A0D3CM15	0.855194	0.855194	0.00838724	0.00463619	16	A0A0D3CM15	106292564	Uncharacterized protein	A0A0D3CM15_BRAOL	3	-44.7209	0.552791	K5_ED	K5_EN	NaN	NaN	NaN
K5_EN / K5_ED	A0A0D3B4A5	A0A0D3B4A5	0.850979	0.850979	0.0387052	0.0162491	10	A0A0D3B4A5	106328226	Glutathione transferase	A0A0D3B4A5_BRAOL	1	-44.5592	0.554408	K5_ED	K5_EN	NaN	NaN	NaN
K5_EN / K5_ED	A0A0D3CSW6	A0A0D3CSW6	0.849489	0.849489	0.00226672	0.00162567	16	A0A0D3CSW6	106296431	Ribulose bisphosphate carboxylase small chain	A0A0D3CSW6_BRAOL	7	-44.5019	0.554981	K5_ED	K5_EN	NaN	NaN	NaN
K5_EN / K5_ED	A0A0D3EA69	A0A0D3EA69	0.84938	0.84938	0.000419154	0.000438576	12	A0A0D3EA69	NaN	Phosphoglucomutase (alpha-D-glucose-1,6-bisphosphate-dependent)	A0A0D3EA69_BRAOL	2	-44.4977	0.555023	K5_ED	K5_EN	NaN	NaN	NaN
K5_EN / K5_ED	A0A0D3AX62;A0A0D3CMQ8	A0A0D3AX62;A0A0D3CMQ8	0.846282	0.846282	2.76787e-07	2.2138e-06	16	A0A0D3AX62;A0A0D3CMQ8	106325038;106303858	40S ribosomal protein S24	A0A0D3AX62_BRAOL;A0A0D3CMQ8_BRAOL	4	-44.3784	0.556216	K5_ED	K5_EN	NaN	NaN	NaN
K5_EN / K5_ED	A0A0D3DUQ7	A0A0D3DUQ7	0.842777	0.842777	0.00178516	0.00134587	10	A0A0D3DUQ7	106307872	Uncharacterized protein	A0A0D3DUQ7_BRAOL	2	-44.2431	0.557569	K5_ED	K5_EN	NaN	NaN	NaN
K5_EN / K5_ED	A0A0D3A4X4;A0A0D3BNV5	A0A0D3A4X4;A0A0D3BNV5	0.825462	0.825462	0.00157201	0.00121882	12	A0A0D3A4X4;A0A0D3BNV5	106306208;	DNA-directed RNA polymerase subunit beta	A0A0D3A4X4_BRAOL;A0A0D3BNV5_BRAOL	1	-43.5699	0.564301	K5_ED	K5_EN	NaN	NaN	NaN
K5_EN / K5_ED	A0A0D3AIV0;A0A0D3B0Y8;A0A0D3EFS3	A0A0D3AIV0;A0A0D3B0Y8;A0A0D3EFS3	0.825103	0.825103	0.00113355	0.000944715	16	A0A0D3AIV0;A0A0D3B0Y8;A0A0D3EFS3	106327592;106331660;106318873	Uncharacterized protein	A0A0D3AIV0_BRAOL;A0A0D3B0Y8_BRAOL;A0A0D3EFS3_BRAOL	6	-43.5558	0.564442	K5_ED	K5_EN	NaN	NaN	NaN
K5_EN / K5_ED	A0A0D3B6A6	A0A0D3B6A6	0.81836	0.81836	0.00153375	0.00119539	16	A0A0D3B6A6	106335906	S5 DRBM domain-containing protein	A0A0D3B6A6_BRAOL	6	-43.2914	0.567086	K5_ED	K5_EN	NaN	NaN	NaN
K5_EN / K5_ED	A0A0D3DR38	A0A0D3DR38	0.808207	0.808207	2.19938e-06	9.46215e-06	14	A0A0D3DR38	106312040	Aldedh domain-containing protein	A0A0D3DR38_BRAOL	1	-42.8909	0.571091	K5_ED	K5_EN	NaN	NaN	NaN
K5_EN / K5_ED	A0A0D3AI61;A0A0D3B091	A0A0D3AI61;A0A0D3B091	0.805745	0.805745	0.00194361	0.00143915	14	A0A0D3AI61;A0A0D3B091	106324904;106332540	Ribonucloprotein	A0A0D3AI61_BRAOL;A0A0D3B091_BRAOL	1	-42.7934	0.572066	K5_ED	K5_EN	NaN	NaN	NaN
K5_EN / K5_ED	A0A0D3B940	A0A0D3B940	0.79864	0.79864	0.0770333	0.0287351	16	A0A0D3B940	106331498	50S ribosomal protein L5, chloroplastic	A0A0D3B940_BRAOL	1	-42.5109	0.574891	K5_ED	K5_EN	NaN	NaN	NaN
K5_EN / K5_ED	A0A0D3CLN1	A0A0D3CLN1	0.794824	0.794824	0.0322041	0.0139561	16	A0A0D3CLN1	106295520	Ribos_L4_asso_C domain-containing protein	A0A0D3CLN1_BRAOL	2	-42.3587	0.576413	K5_ED	K5_EN	NaN	NaN	NaN
K5_EN / K5_ED	A0A0D3CDL7	A0A0D3CDL7	0.787023	0.787023	1.71262e-07	1.59492e-06	16	A0A0D3CDL7	106294779	TFIIS N-terminal domain-containing protein	A0A0D3CDL7_BRAOL	4	-42.0461	0.579539	K5_ED	K5_EN	NaN	NaN	NaN
K5_EN / K5_ED	A0A0D3BZ71	A0A0D3BZ71	0.784261	0.784261	0.00573462	0.00341387	16	A0A0D3BZ71	NaN	Glutamine synthetase	A0A0D3BZ71_BRAOL	10	-41.9351	0.580649	K5_ED	K5_EN	NaN	NaN	NaN
K5_EN / K5_ED	A0A0D2ZSM0;A0A0D3AJ59	A0A0D2ZSM0;A0A0D3AJ59	0.783373	0.783373	0.000910892	0.000797453	16	A0A0D2ZSM0;A0A0D3AJ59	106320561;106325337	BHLH domain-containing protein	A0A0D2ZSM0_BRAOL;A0A0D3AJ59_BRAOL	3	-41.8993	0.581007	K5_ED	K5_EN	NaN	NaN	NaN
K5_EN / K5_ED	A0A0D3BYD5	A0A0D3BYD5	0.760278	0.760278	0.0186989	0.00892384	16	A0A0D3BYD5	106340130	Glutaredoxin-dependent peroxiredoxin	A0A0D3BYD5_BRAOL	1	-40.9618	0.590382	K5_ED	K5_EN	NaN	NaN	NaN
K5_EN / K5_ED	A0A0D3B7X1;A0A0D3CRX6;A0A0D3E8T5	A0A0D3B7X1;A0A0D3CRX6;A0A0D3E8T5	0.758527	0.758527	0.00345506	0.00227252	16	A0A0D3B7X1;A0A0D3CRX6;A0A0D3E8T5	106336066;;106313634	Uncharacterized protein	A0A0D3B7X1_BRAOL;A0A0D3CRX6_BRAOL;A0A0D3E8T5_BRAOL	5	-40.89	0.5911	K5_ED	K5_EN	NaN	NaN	NaN
K5_EN / K5_ED	A0A0D3D533	A0A0D3D533	0.755105	0.755105	0.0132348	0.00672595	12	A0A0D3D533	106301597	t-SNARE coiled-coil homology domain-containing protein	A0A0D3D533_BRAOL	1	-40.7497	0.592503	K5_ED	K5_EN	NaN	NaN	NaN
K5_EN / K5_ED	A0A0D3C0C3	A0A0D3C0C3	0.753234	0.753234	0.00247528	0.00174302	16	A0A0D3C0C3	106337149	Uncharacterized protein	A0A0D3C0C3_BRAOL	5	-40.6728	0.593272	K5_ED	K5_EN	NaN	NaN	NaN
K5_EN / K5_ED	A0A0D3B1Q4	A0A0D3B1Q4	0.74669	0.74669	0.0135074	0.00683725	14	A0A0D3B1Q4	106332023	5-methyltetrahydropteroyltriglutamate--homocysteine S-methyltransferase	A0A0D3B1Q4_BRAOL	11	-40.4031	0.595969	K5_ED	K5_EN	NaN	NaN	NaN
K5_EN / K5_ED	A0A0D3AI64;A0A0D3EGW0	A0A0D3AI64;A0A0D3EGW0	0.743341	0.743341	0.0575846	0.0225835	16	A0A0D3AI64;A0A0D3EGW0	106327858;106319151	Hydroxymethylbilane synthase	A0A0D3AI64_BRAOL;A0A0D3EGW0_BRAOL	5	-40.2646	0.597354	K5_ED	K5_EN	NaN	NaN	NaN
K5_EN / K5_ED	A0A0D3EAH2	A0A0D3EAH2	0.743031	0.743031	0.000104978	0.000154812	14	A0A0D3EAH2	NaN	Uncharacterized protein	A0A0D3EAH2_BRAOL	1	-40.2517	0.597483	K5_ED	K5_EN	NaN	NaN	NaN
K5_EN / K5_ED	A0A0D3CSZ4	A0A0D3CSZ4	0.739851	0.739851	0.124799	0.0429093	14	A0A0D3CSZ4	106298275	V-SNARE domain-containing protein	A0A0D3CSZ4_BRAOL	1	-40.1199	0.598801	K5_ED	K5_EN	NaN	NaN	NaN
K5_EN / K5_ED	A0A0D3BJ97;A0A0D3DIG7	A0A0D3BJ97;A0A0D3DIG7	0.733806	0.733806	0.00180853	0.00135997	16	A0A0D3BJ97;A0A0D3DIG7	106328360;106305761	Peptidyl-prolyl cis-trans isomerase	A0A0D3BJ97_BRAOL;A0A0D3DIG7_BRAOL	3	-39.8685	0.601315	K5_ED	K5_EN	NaN	NaN	NaN
K5_EN / K5_ED	A0A0D3E8E2	A0A0D3E8E2	0.72617	0.72617	0.00516907	0.00313939	10	A0A0D3E8E2	106318421	Uncharacterized protein	A0A0D3E8E2_BRAOL	2	-39.5493	0.604507	K5_ED	K5_EN	NaN	NaN	NaN
K5_EN / K5_ED	A0A0D3B407	A0A0D3B407	0.723525	0.723525	0.0478798	0.0193797	16	A0A0D3B407	106328758	4a-hydroxytetrahydrobiopterin dehydratase	A0A0D3B407_BRAOL	1	-39.4384	0.605616	K5_ED	K5_EN	NaN	NaN	NaN
K5_EN / K5_ED	A0A0D3A161;A0A0D3BJR3	A0A0D3A161;A0A0D3BJR3	0.71746	0.71746	0.0221871	0.0102682	14	A0A0D3A161;A0A0D3BJR3	106299004;106335625	Uncharacterized protein	A0A0D3A161_BRAOL;A0A0D3BJR3_BRAOL	1	-39.1833	0.608167	K5_ED	K5_EN	NaN	NaN	NaN
K5_EN / K5_ED	A0A0D3E957	A0A0D3E957	0.717036	0.717036	0.0425578	0.0175725	14	A0A0D3E957	106315661	S1-like domain-containing protein	A0A0D3E957_BRAOL	1	-39.1654	0.608346	K5_ED	K5_EN	NaN	NaN	NaN
K5_EN / K5_ED	A0A0D2ZSS3;A0A0D3AHP2;A0A0D3BF69;A0A0D3E247	A0A0D2ZSS3;A0A0D3AHP2;A0A0D3BF69;A0A0D3E247	0.71435	0.71435	0.0513802	0.0205412	16	A0A0D2ZSS3;A0A0D3AHP2;A0A0D3BF69;A0A0D3E247	106320620;;;	Uncharacterized protein	A0A0D2ZSS3_BRAOL;A0A0D3AHP2_BRAOL;A0A0D3BF69_BRAOL;A0A0D3E247_BRAOL	1	-39.052	0.60948	K5_ED	K5_EN	NaN	NaN	NaN
K5_EN / K5_ED	A0A0D3AXH2	A0A0D3AXH2	0.708313	0.708313	2.5422e-05	5.47091e-05	16	A0A0D3AXH2	106326803	Tr-type G domain-containing protein	A0A0D3AXH2_BRAOL	10	-38.7965	0.612035	K5_ED	K5_EN	NaN	NaN	NaN
K5_EN / K5_ED	A0A0D3BNJ7;A0A0D3BW71;A0A0D3CVE9	A0A0D3BNJ7;A0A0D3BW71;A0A0D3CVE9	0.707891	0.707891	0.00111925	0.000935843	16	A0A0D3BNJ7;A0A0D3BW71;A0A0D3CVE9	;106336911;	Uncharacterized protein;60S ribosomal protein L7a;snRNP core protein D2	A0A0D3BNJ7_BRAOL;A0A0D3BW71_BRAOL;A0A0D3CVE9_BRAOL	3	-38.7785	0.612215	K5_ED	K5_EN	NaN	NaN	NaN
K5_EN / K5_ED	A0A0D3CYZ9	A0A0D3CYZ9	0.702271	0.702271	2.30103e-05	5.09016e-05	16	A0A0D3CYZ9	106300147	Uncharacterized protein	A0A0D3CYZ9_BRAOL	3	-38.5396	0.614604	K5_ED	K5_EN	NaN	NaN	NaN
K5_EN / K5_ED	A0A0D3AEV7	A0A0D3AEV7	0.698992	0.698992	0.00325446	0.0021656	16	A0A0D3AEV7	106318349	Ribos_L4_asso_C domain-containing protein	A0A0D3AEV7_BRAOL	10	-38.3998	0.616002	K5_ED	K5_EN	NaN	NaN	NaN
K5_EN / K5_ED	A0A0D3C8E8	A0A0D3C8E8	0.679998	0.679998	0.0217427	0.0100979	16	A0A0D3C8E8	106295001	Uncharacterized protein	A0A0D3C8E8_BRAOL	3	-37.5834	0.624166	K5_ED	K5_EN	NaN	NaN	NaN
K5_EN / K5_ED	A0A0D3E7Y2	A0A0D3E7Y2	0.675631	0.675631	0.000737633	0.000677644	16	A0A0D3E7Y2	106313062	Ribosomal_L18e/L15P domain-containing protein	A0A0D3E7Y2_BRAOL	11	-37.3942	0.626058	K5_ED	K5_EN	NaN	NaN	NaN
K5_EN / K5_ED	A0A0D3AUD9;A0A0D3D9C0;A0A0D3DEX5;A0A0D3DU80	A0A0D3AUD9;A0A0D3D9C0;A0A0D3DEX5;A0A0D3DU80	0.673752	0.673752	0.0152786	0.00756267	16	A0A0D3AUD9;A0A0D3D9C0;A0A0D3DEX5;A0A0D3DU80	106322743;106303666;106303656;	Uncharacterized protein	A0A0D3AUD9_BRAOL;A0A0D3D9C0_BRAOL;A0A0D3DEX5_BRAOL;A0A0D3DU80_BRAOL	2	-37.3126	0.626874	K5_ED	K5_EN	NaN	NaN	NaN
K5_EN / K5_ED	A0A0D3CXX8	A0A0D3CXX8	0.661073	0.661073	0.0407172	0.0169392	12	A0A0D3CXX8	106300660	Uncharacterized protein	A0A0D3CXX8_BRAOL	1	-36.7592	0.632408	K5_ED	K5_EN	NaN	NaN	NaN
K5_EN / K5_ED	A0A0D3D9S8	A0A0D3D9S8	0.657018	0.657018	0.00175128	0.00132569	16	A0A0D3D9S8	NaN	HABP4_PAI-RBP1 domain-containing protein	A0A0D3D9S8_BRAOL	10	-36.5812	0.634188	K5_ED	K5_EN	NaN	NaN	NaN
K5_EN / K5_ED	A0A0D3DKD9	A0A0D3DKD9	0.654355	0.654355	0.00370171	0.00240091	16	A0A0D3DKD9	106311774	Uncharacterized protein	A0A0D3DKD9_BRAOL	2	-36.4641	0.635359	K5_ED	K5_EN	NaN	NaN	NaN
K5_EN / K5_ED	A0A0D3A0U5	A0A0D3A0U5	0.653731	0.653731	0.0512738	0.0205053	12	A0A0D3A0U5	106317520	tRNA-dihydrouridine(47) synthase [NAD(P)(+)]	A0A0D3A0U5_BRAOL	2	-36.4366	0.635634	K5_ED	K5_EN	NaN	NaN	NaN
K5_EN / K5_ED	A0A0D3BFF6	A0A0D3BFF6	0.653518	0.653518	1.3553e-08	2.86401e-07	16	A0A0D3BFF6	NaN	Myb-like domain-containing protein	A0A0D3BFF6_BRAOL	7	-36.4272	0.635728	K5_ED	K5_EN	NaN	NaN	NaN
K5_EN / K5_ED	A0A0D3CCH5	A0A0D3CCH5	0.647728	0.647728	0.102908	0.0365485	10	A0A0D3CCH5	106343125	TPR_REGION domain-containing protein	A0A0D3CCH5_BRAOL	1	-36.1715	0.638285	K5_ED	K5_EN	NaN	NaN	NaN
K5_EN / K5_ED	A0A0D3BPL9	A0A0D3BPL9	0.643786	0.643786	0.105935	0.0374444	14	A0A0D3BPL9	106342438	Acyl-[acyl-carrier-protein] desaturase	A0A0D3BPL9_BRAOL	1	-35.9969	0.640031	K5_ED	K5_EN	NaN	NaN	NaN
K5_EN / K5_ED	A0A0D3AES5	A0A0D3AES5	0.643667	0.643667	0.00596243	0.00352113	16	A0A0D3AES5	NaN	Bet_v_1 domain-containing protein	A0A0D3AES5_BRAOL	2	-35.9916	0.640084	K5_ED	K5_EN	NaN	NaN	NaN
K5_EN / K5_ED	A0A0D3AE96	A0A0D3AE96	0.636105	0.636105	0.0720573	0.0271956	16	A0A0D3AE96	106341702	NAC-A/B domain-containing protein	A0A0D3AE96_BRAOL	5	-35.6552	0.643448	K5_ED	K5_EN	NaN	NaN	NaN
K5_EN / K5_ED	A0A0D3B9M0;A0A0D3CMU0	A0A0D3B9M0;A0A0D3CMU0	0.635668	0.635668	0.0901863	0.0327522	16	A0A0D3B9M0;A0A0D3CMU0	106309637;	Uncharacterized protein	A0A0D3B9M0_BRAOL;A0A0D3CMU0_BRAOL	7	-35.6357	0.643643	K5_ED	K5_EN	NaN	NaN	NaN
K5_EN / K5_ED	A0A0D3BQU6	A0A0D3BQU6	0.633911	0.633911	0.0024835	0.00174725	16	A0A0D3BQU6	106336579	Non-specific lipid-transfer protein	A0A0D3BQU6_BRAOL	1	-35.5573	0.644427	K5_ED	K5_EN	NaN	NaN	NaN
K5_EN / K5_ED	A0A0D3AMM2	A0A0D3AMM2	0.63291	0.63291	0.0197981	0.00935213	16	A0A0D3AMM2	106327686	Pyruvate kinase	A0A0D3AMM2_BRAOL	3	-35.5126	0.644874	K5_ED	K5_EN	NaN	NaN	NaN
K5_EN / K5_ED	A0A0D3BWT0	A0A0D3BWT0	0.62596	0.62596	0.0146437	0.00730448	12	A0A0D3BWT0	106341969	Leucine zipper-EF-hand-containing transmembrane protein 1	A0A0D3BWT0_BRAOL	1	-35.2012	0.647988	K5_ED	K5_EN	NaN	NaN	NaN
K5_EN / K5_ED	A0A0D3A630	A0A0D3A630	0.625307	0.625307	0.0479922	0.0194168	16	A0A0D3A630	106299721	Phytocyanin domain-containing protein	A0A0D3A630_BRAOL	3	-35.1718	0.648282	K5_ED	K5_EN	NaN	NaN	NaN
K5_EN / K5_ED	A0A0D3CZR1	A0A0D3CZR1	0.618743	0.618743	0.0488485	0.0196988	12	A0A0D3CZR1	106300322	Auxin efflux carrier component	A0A0D3CZR1_BRAOL	1	-34.8762	0.651238	K5_ED	K5_EN	NaN	NaN	NaN
K5_EN / K5_ED	A0A0D3CNC5	A0A0D3CNC5	0.609864	0.609864	0.136258	0.0461755	12	A0A0D3CNC5	106295687	Uncharacterized protein	A0A0D3CNC5_BRAOL	2	-34.4742	0.655258	K5_ED	K5_EN	NaN	NaN	NaN
K5_EN / K5_ED	A0A0D3B4N7	A0A0D3B4N7	0.603806	0.603806	0.0610478	0.0237025	14	A0A0D3B4N7	106336485	Uncharacterized protein	A0A0D3B4N7_BRAOL	2	-34.1984	0.658016	K5_ED	K5_EN	NaN	NaN	NaN
K5_EN / K5_ED	A0A0D3DDY4;A0A0D3DSG9	A0A0D3DDY4;A0A0D3DSG9	0.594411	0.594411	0.000265643	0.000310481	16	A0A0D3DDY4;A0A0D3DSG9	;106307555	Fe2OG dioxygenase domain-containing protein	A0A0D3DDY4_BRAOL;A0A0D3DSG9_BRAOL	1	-33.7685	0.662315	K5_ED	K5_EN	NaN	NaN	NaN
K5_EN / K5_ED	A0A0D3AK24	A0A0D3AK24	0.589522	0.589522	0.0217826	0.0101137	16	A0A0D3AK24	NaN	AAA domain-containing protein	A0A0D3AK24_BRAOL	3	-33.5437	0.664563	K5_ED	K5_EN	NaN	NaN	NaN
K5_EN / K5_ED	A0A0D3DAX9	A0A0D3DAX9	0.58284	0.58284	0.022149	0.0102534	14	A0A0D3DAX9	NaN	RGS domain-containing protein	A0A0D3DAX9_BRAOL	1	-33.2352	0.667648	K5_ED	K5_EN	NaN	NaN	NaN
K5_EN / K5_ED	A0A0D3BJE8	A0A0D3BJE8	0.580616	0.580616	0.0488479	0.0196988	12	A0A0D3BJE8	106328879	Uncharacterized protein	A0A0D3BJE8_BRAOL	2	-33.1322	0.668678	K5_ED	K5_EN	NaN	NaN	NaN
K5_EN / K5_ED	A0A0D3DZR9	A0A0D3DZR9	-0.580545	0.580545	0.0140702	0.00707049	16	A0A0D3DZR9	106318108	Uncharacterized protein	A0A0D3DZR9_BRAOL	4	49.5414	1.49541	K5_ED	K5_EN	NaN	NaN	NaN
K5_EN / K5_ED	A0A0D3A215	A0A0D3A215	-0.582529	0.582529	0.0387236	0.0162555	16	A0A0D3A215	106342047	SWIB domain-containing protein	A0A0D3A215_BRAOL	3	49.7472	1.49747	K5_ED	K5_EN	NaN	NaN	NaN
K5_EN / K5_ED	A0A0D3EG13	A0A0D3EG13	-0.583031	0.583031	2.46456e-05	5.34781e-05	16	A0A0D3EG13	106318070	Cysteine proteinase inhibitor	A0A0D3EG13_BRAOL	5	49.7993	1.49799	K5_ED	K5_EN	NaN	NaN	NaN
K5_EN / K5_ED	A0A0D3BDS4	A0A0D3BDS4	-0.583983	0.583983	8.70134e-05	0.00013458	16	A0A0D3BDS4	106335151	Polyadenylate-binding protein	A0A0D3BDS4_BRAOL	5	49.8982	1.49898	K5_ED	K5_EN	NaN	NaN	NaN
K5_EN / K5_ED	A0A0D3C082	A0A0D3C082	-0.584535	0.584535	0.000950444	0.000824528	16	A0A0D3C082	106342719	Uncharacterized protein	A0A0D3C082_BRAOL	5	49.9556	1.49956	K5_ED	K5_EN	NaN	NaN	NaN
K5_EN / K5_ED	A0A0D3C5Z9	A0A0D3C5Z9	-0.586066	0.586066	0.00887921	0.00485453	16	A0A0D3C5Z9	106341992	ENTH domain-containing protein	A0A0D3C5Z9_BRAOL	3	50.1148	1.50115	K5_ED	K5_EN	NaN	NaN	NaN
K5_EN / K5_ED	A0A0D3CVX0	A0A0D3CVX0	-0.588653	0.588653	0.0258642	0.0116526	16	A0A0D3CVX0	106298637	Uncharacterized protein	A0A0D3CVX0_BRAOL	2	50.3843	1.50384	K5_ED	K5_EN	NaN	NaN	NaN
K5_EN / K5_ED	A0A0D3BPS3	A0A0D3BPS3	-0.589308	0.589308	0.123112	0.0424253	16	A0A0D3BPS3	106339525	AAI domain-containing protein	A0A0D3BPS3_BRAOL	1	50.4525	1.50453	K5_ED	K5_EN	NaN	NaN	NaN
K5_EN / K5_ED	A0A0D3E246	A0A0D3E246	-0.592574	0.592574	4.79792e-05	8.68665e-05	16	A0A0D3E246	106318030	Uncharacterized protein	A0A0D3E246_BRAOL	6	50.7935	1.50793	K5_ED	K5_EN	NaN	NaN	NaN
K5_EN / K5_ED	A0A0D3E2F2	A0A0D3E2F2	-0.594979	0.594979	0.10059	0.0358671	16	A0A0D3E2F2	NaN	NADH dehydrogenase [ubiquinone] iron-sulfur protein 4, mitochondrial	A0A0D3E2F2_BRAOL	2	51.0451	1.51045	K5_ED	K5_EN	NaN	NaN	NaN
K5_EN / K5_ED	A0A0D3AZU2	A0A0D3AZU2	-0.596294	0.596294	0.00733009	0.00415717	16	A0A0D3AZU2	NaN	zinc_ribbon_12 domain-containing protein	A0A0D3AZU2_BRAOL	1	51.1828	1.51183	K5_ED	K5_EN	NaN	NaN	NaN
K5_EN / K5_ED	A0A0D3D3L4	A0A0D3D3L4	-0.59779	0.59779	0.000394256	0.000418806	16	A0A0D3D3L4	106301167	IF3_N domain-containing protein	A0A0D3D3L4_BRAOL	4	51.3396	1.5134	K5_ED	K5_EN	NaN	NaN	NaN
K5_EN / K5_ED	A0A0D3BC17;A0A0D3CIQ7	A0A0D3BC17;A0A0D3CIQ7	-0.598325	0.598325	0.000230529	0.000278954	16	A0A0D3BC17;A0A0D3CIQ7	106335269;106295461	Uncharacterized protein	A0A0D3BC17_BRAOL;A0A0D3CIQ7_BRAOL	3	51.3958	1.51396	K5_ED	K5_EN	NaN	NaN	NaN
K5_EN / K5_ED	A0A0D3DQ37	A0A0D3DQ37	-0.599513	0.599513	7.18946e-07	4.27074e-06	16	A0A0D3DQ37	106307302	Nascent polypeptide-associated complex subunit beta	A0A0D3DQ37_BRAOL	3	51.5205	1.5152	K5_ED	K5_EN	NaN	NaN	NaN
K5_EN / K5_ED	A0A0D3B4C4	A0A0D3B4C4	-0.599848	0.599848	0.000417927	0.000437631	16	A0A0D3B4C4	NaN	Uncharacterized protein	A0A0D3B4C4_BRAOL	6	51.5557	1.51556	K5_ED	K5_EN	NaN	NaN	NaN
K5_EN / K5_ED	A0A0D3B3M3	A0A0D3B3M3	-0.601686	0.601686	0.0396559	0.0165727	16	A0A0D3B3M3	106336317	Uncharacterized protein	A0A0D3B3M3_BRAOL	7	51.7489	1.51749	K5_ED	K5_EN	NaN	NaN	NaN
K5_EN / K5_ED	A0A0D2ZSV0	A0A0D2ZSV0	-0.604279	0.604279	0.00236583	0.00168137	16	A0A0D2ZSV0	106320647	Arf-GAP domain-containing protein	A0A0D2ZSV0_BRAOL	3	52.0218	1.52022	K5_ED	K5_EN	NaN	NaN	NaN
K5_EN / K5_ED	A0A0D3DGE7	A0A0D3DGE7	-0.604856	0.604856	0.000300126	0.000340296	16	A0A0D3DGE7	106305372	Uncharacterized protein	A0A0D3DGE7_BRAOL	11	52.0827	1.52083	K5_ED	K5_EN	NaN	NaN	NaN
K5_EN / K5_ED	A0A0D3AC80;A0A0D3CI99	A0A0D3AC80;A0A0D3CI99	-0.604933	0.604933	0.01253	0.00643219	16	A0A0D3AC80;A0A0D3CI99	106315109;106295235	Delta(24)-sterol reductase	A0A0D3AC80_BRAOL;A0A0D3CI99_BRAOL	1	52.0908	1.52091	K5_ED	K5_EN	NaN	NaN	NaN
K5_EN / K5_ED	A0A0D3AG56;A0A0D3B9A5;A0A0D3CNF6	A0A0D3AG56;A0A0D3B9A5;A0A0D3CNF6	-0.605046	0.605046	0.035489	0.0151283	16	A0A0D3AG56;A0A0D3B9A5;A0A0D3CNF6	106343005;;106292563	Uncharacterized protein	A0A0D3AG56_BRAOL;A0A0D3B9A5_BRAOL;A0A0D3CNF6_BRAOL	2	52.1027	1.52103	K5_ED	K5_EN	NaN	NaN	NaN
K5_EN / K5_ED	A0A0D3BA48	A0A0D3BA48	-0.608276	0.608276	0.00171229	0.00130212	14	A0A0D3BA48	NaN	Uncharacterized protein	A0A0D3BA48_BRAOL	1	52.4437	1.52444	K5_ED	K5_EN	NaN	NaN	NaN
K5_EN / K5_ED	A0A0D3DFS1	A0A0D3DFS1	-0.608459	0.608459	0.0509818	0.0204112	16	A0A0D3DFS1	106302050	Uncharacterized protein	A0A0D3DFS1_BRAOL	6	52.463	1.52463	K5_ED	K5_EN	NaN	NaN	NaN
K5_EN / K5_ED	A0A0D3DEG8	A0A0D3DEG8	-0.60868	0.60868	0.00129973	0.00105068	16	A0A0D3DEG8	106305980	Uncharacterized protein	A0A0D3DEG8_BRAOL	9	52.4863	1.52486	K5_ED	K5_EN	NaN	NaN	NaN
K5_EN / K5_ED	A0A0D3E657	A0A0D3E657	-0.610104	0.610104	1.5458e-05	3.82318e-05	16	A0A0D3E657	106317482	GYF domain-containing protein	A0A0D3E657_BRAOL	21	52.6369	1.52637	K5_ED	K5_EN	NaN	NaN	NaN
K5_EN / K5_ED	A0A0D3AE14	A0A0D3AE14	-0.610308	0.610308	0.00437237	0.00274233	16	A0A0D3AE14	106317743	Uncharacterized protein	A0A0D3AE14_BRAOL	4	52.6585	1.52659	K5_ED	K5_EN	NaN	NaN	NaN
K5_EN / K5_ED	A0A0D2ZUD1;A0A0D3BNB6;A0A0D3BNB7;A0A0D3DV70;A0A0D3E047	A0A0D2ZUD1;A0A0D3BNB6;A0A0D3BNB7;A0A0D3DV70;A0A0D3E047	-0.6115	0.6115	0.0105403	0.00558722	16	A0A0D2ZUD1;A0A0D3BNB6;A0A0D3BNB7;A0A0D3DV70;A0A0D3E047	106321120;106333838;106335875;106308156;	Nkap_C domain-containing protein;Nkap_C domain-containing protein;Nkap_C domain-containing protein;Nkap_C domain-containing protein;RNA helicase	A0A0D2ZUD1_BRAOL;A0A0D3BNB6_BRAOL;A0A0D3BNB7_BRAOL;A0A0D3DV70_BRAOL;A0A0D3E047_BRAOL	2	52.7847	1.52785	K5_ED	K5_EN	NaN	NaN	NaN
K5_EN / K5_ED	A0A0D3CZ95	A0A0D3CZ95	-0.614202	0.614202	2.85538e-06	1.14108e-05	16	A0A0D3CZ95	106298392	Uncharacterized protein	A0A0D3CZ95_BRAOL	9	53.0711	1.53071	K5_ED	K5_EN	NaN	NaN	NaN
K5_EN / K5_ED	A0A0D3EGY8	A0A0D3EGY8	-0.614574	0.614574	0.0109429	0.00575841	16	A0A0D3EGY8	106318035	Uncharacterized protein	A0A0D3EGY8_BRAOL	4	53.1106	1.53111	K5_ED	K5_EN	NaN	NaN	NaN
K5_EN / K5_ED	A0A0D2ZRQ6	A0A0D2ZRQ6	-0.615169	0.615169	1.89903e-05	4.42396e-05	16	A0A0D2ZRQ6	106320257	Thioredoxin-dependent peroxiredoxin	A0A0D2ZRQ6_BRAOL	13	53.1738	1.53174	K5_ED	K5_EN	NaN	NaN	NaN
K5_EN / K5_ED	A0A0D3DXM7	A0A0D3DXM7	-0.615236	0.615236	0.000476882	0.000483326	16	A0A0D3DXM7	106308437	Uncharacterized protein	A0A0D3DXM7_BRAOL	7	53.1809	1.53181	K5_ED	K5_EN	NaN	NaN	NaN
K5_EN / K5_ED	A0A0D3CUH2	A0A0D3CUH2	-0.616426	0.616426	0.0604992	0.0235253	16	A0A0D3CUH2	NaN	MSP domain-containing protein	A0A0D3CUH2_BRAOL	1	53.3072	1.53307	K5_ED	K5_EN	NaN	NaN	NaN
K5_EN / K5_ED	A0A0D3CGY0	A0A0D3CGY0	-0.618447	0.618447	0.00526256	0.0031855	16	A0A0D3CGY0	106292945	SWIB domain-containing protein	A0A0D3CGY0_BRAOL	3	53.5222	1.53522	K5_ED	K5_EN	NaN	NaN	NaN
K5_EN / K5_ED	A0A0D3CBU1;A0A0D3DQL6	A0A0D3CBU1;A0A0D3DQL6	-0.620455	0.620455	0.011274	0.00589869	16	A0A0D3CBU1;A0A0D3DQL6	;106311776	Catalase	A0A0D3CBU1_BRAOL;A0A0D3DQL6_BRAOL	9	53.736	1.53736	K5_ED	K5_EN	NaN	NaN	NaN
K5_EN / K5_ED	A0A0D3DVJ1	A0A0D3DVJ1	-0.622126	0.622126	0.00416929	0.00264053	16	A0A0D3DVJ1	106310005	Phytocyanin domain-containing protein	A0A0D3DVJ1_BRAOL	5	53.9142	1.53914	K5_ED	K5_EN	NaN	NaN	NaN
K5_EN / K5_ED	A0A0D3DD94	A0A0D3DD94	-0.622973	0.622973	0.0281236	0.0124889	16	A0A0D3DD94	NaN	Uncharacterized protein	A0A0D3DD94_BRAOL	5	54.0046	1.54005	K5_ED	K5_EN	NaN	NaN	NaN
K5_EN / K5_ED	A0A0D3EGE9	A0A0D3EGE9	-0.623041	0.623041	0.00338947	0.00223774	16	A0A0D3EGE9	106318837	Fn3_like domain-containing protein	A0A0D3EGE9_BRAOL	2	54.0118	1.54012	K5_ED	K5_EN	NaN	NaN	NaN
K5_EN / K5_ED	A0A0D3BXL6	A0A0D3BXL6	-0.624365	0.624365	0.00161411	0.00124379	16	A0A0D3BXL6	NaN	HMA domain-containing protein	A0A0D3BXL6_BRAOL	10	54.1532	1.54153	K5_ED	K5_EN	NaN	NaN	NaN
K5_EN / K5_ED	A0A0D3A8U0;A0A0D3AL01;A0A0D3CKY7	A0A0D3A8U0;A0A0D3AL01;A0A0D3CKY7	-0.626859	0.626859	0.0314226	0.013678	16	A0A0D3A8U0;A0A0D3AL01;A0A0D3CKY7	106327507;106322848;106295995	Uncharacterized protein	A0A0D3A8U0_BRAOL;A0A0D3AL01_BRAOL;A0A0D3CKY7_BRAOL	11	54.4199	1.5442	K5_ED	K5_EN	NaN	NaN	NaN
K5_EN / K5_ED	A0A0D3BPF5	A0A0D3BPF5	-0.627114	0.627114	8.07581e-06	2.4029e-05	16	A0A0D3BPF5	106339285	HTH cro/C1-type domain-containing protein	A0A0D3BPF5_BRAOL	7	54.4472	1.54447	K5_ED	K5_EN	NaN	NaN	NaN
K5_EN / K5_ED	A0A0D3BHQ4	A0A0D3BHQ4	-0.628171	0.628171	0.000161876	0.000213783	16	A0A0D3BHQ4	106335145	Uncharacterized protein	A0A0D3BHQ4_BRAOL	4	54.5605	1.5456	K5_ED	K5_EN	NaN	NaN	NaN
K5_EN / K5_ED	A0A0D3D9D7	A0A0D3D9D7	-0.628353	0.628353	0.000747239	0.000684512	16	A0A0D3D9D7	106306154	GB1/RHD3-type G domain-containing protein	A0A0D3D9D7_BRAOL	4	54.5799	1.5458	K5_ED	K5_EN	NaN	NaN	NaN
K5_EN / K5_ED	A0A0D3C7Z9	A0A0D3C7Z9	-0.628413	0.628413	0.00856827	0.00471675	14	A0A0D3C7Z9	106343082	BZIP domain-containing protein	A0A0D3C7Z9_BRAOL	2	54.5863	1.54586	K5_ED	K5_EN	NaN	NaN	NaN
K5_EN / K5_ED	A0A0D3DV31	A0A0D3DV31	-0.630105	0.630105	0.00228713	0.00163705	16	A0A0D3DV31	106311951	CP12 domain-containing protein	A0A0D3DV31_BRAOL	7	54.7677	1.54768	K5_ED	K5_EN	NaN	NaN	NaN
K5_EN / K5_ED	A0A0D3E2S4	A0A0D3E2S4	-0.630329	0.630329	0.000354087	0.000386082	16	A0A0D3E2S4	NaN	Uncharacterized protein	A0A0D3E2S4_BRAOL	9	54.7918	1.54792	K5_ED	K5_EN	NaN	NaN	NaN
K5_EN / K5_ED	A0A0D3A3T9	A0A0D3A3T9	-0.630426	0.630426	0.00211452	0.0015382	16	A0A0D3A3T9	NaN	HABP4_PAI-RBP1 domain-containing protein	A0A0D3A3T9_BRAOL	12	54.8022	1.54802	K5_ED	K5_EN	NaN	NaN	NaN
K5_EN / K5_ED	A0A0D3C0Z2;A0A0D3DW87	A0A0D3C0Z2;A0A0D3DW87	-0.631117	0.631117	0.0306304	0.0133926	14	A0A0D3C0Z2;A0A0D3DW87	106342746;106307735	Uncharacterized protein	A0A0D3C0Z2_BRAOL;A0A0D3DW87_BRAOL	1	54.8763	1.54876	K5_ED	K5_EN	NaN	NaN	NaN
K5_EN / K5_ED	A0A0D3CKE3	A0A0D3CKE3	-0.63204	0.63204	0.00121798	0.000998293	16	A0A0D3CKE3	106295422	Uncharacterized protein	A0A0D3CKE3_BRAOL	4	54.9755	1.54976	K5_ED	K5_EN	NaN	NaN	NaN
K5_EN / K5_ED	A0A0D3B1H4	A0A0D3B1H4	-0.632672	0.632672	8.07818e-07	4.63965e-06	16	A0A0D3B1H4	106329258	Uncharacterized protein	A0A0D3B1H4_BRAOL	4	55.0434	1.55043	K5_ED	K5_EN	NaN	NaN	NaN
K5_EN / K5_ED	A0A0D3C6W6	A0A0D3C6W6	-0.633461	0.633461	0.109606	0.0385223	16	A0A0D3C6W6	106294424	CHCH domain-containing protein	A0A0D3C6W6_BRAOL	1	55.1282	1.55128	K5_ED	K5_EN	NaN	NaN	NaN
K5_EN / K5_ED	A0A0D3ANA8;A0A0D3CYA7	A0A0D3ANA8;A0A0D3CYA7	-0.633758	0.633758	0.0666058	0.0254832	10	A0A0D3ANA8;A0A0D3CYA7	;106298629	Glutaredoxin-dependent peroxiredoxin	A0A0D3ANA8_BRAOL;A0A0D3CYA7_BRAOL	1	55.1602	1.5516	K5_ED	K5_EN	NaN	NaN	NaN
K5_EN / K5_ED	A0A0D3DDH8;A0A0D3E1P2	A0A0D3DDH8;A0A0D3E1P2	-0.634481	0.634481	0.0183653	0.00879517	16	A0A0D3DDH8;A0A0D3E1P2	NaN	Exocyst subunit Exo70 family protein;RRM domain-containing protein	A0A0D3DDH8_BRAOL;A0A0D3E1P2_BRAOL	3	55.2379	1.55238	K5_ED	K5_EN	NaN	NaN	NaN
K5_EN / K5_ED	A0A0D3AY08	A0A0D3AY08	-0.634649	0.634649	0.000578051	0.000561023	16	A0A0D3AY08	106327008	FeThRed_A domain-containing protein	A0A0D3AY08_BRAOL	6	55.256	1.55256	K5_ED	K5_EN	NaN	NaN	NaN
K5_EN / K5_ED	A0A0D2ZWE9;A0A0D3CZN8;A0A0D3CZN9	A0A0D2ZWE9;A0A0D3CZN8;A0A0D3CZN9	-0.635992	0.635992	0.022064	0.0102196	16	A0A0D2ZWE9;A0A0D3CZN8;A0A0D3CZN9	NaN	Uncharacterized protein	A0A0D2ZWE9_BRAOL;A0A0D3CZN8_BRAOL;A0A0D3CZN9_BRAOL	3	55.4006	1.55401	K5_ED	K5_EN	NaN	NaN	NaN
K5_EN / K5_ED	A0A0D3CD64	A0A0D3CD64	-0.636371	0.636371	0.000299664	0.000339921	16	A0A0D3CD64	106294808	AP-4 complex subunit epsilon	A0A0D3CD64_BRAOL	5	55.4414	1.55441	K5_ED	K5_EN	NaN	NaN	NaN
K5_EN / K5_ED	A0A0D3E6S2	A0A0D3E6S2	-0.637076	0.637076	0.00205421	0.00150366	16	A0A0D3E6S2	106318336	GB1/RHD3-type G domain-containing protein	A0A0D3E6S2_BRAOL	10	55.5174	1.55517	K5_ED	K5_EN	NaN	NaN	NaN
K5_EN / K5_ED	A0A0D3B4Q4;A0A0D3BRW0;A0A0D3BSF4;A0A0D3C3X8;A0A0D3C496;A0A0D3D481	A0A0D3B4Q4;A0A0D3BRW0;A0A0D3BSF4;A0A0D3C3X8;A0A0D3C496;A0A0D3D481	-0.638761	0.638761	0.0118441	0.00614079	16	A0A0D3B4Q4;A0A0D3BRW0;A0A0D3BSF4;A0A0D3C3X8;A0A0D3C496;A0A0D3D481	106329840;106337411;106337368;106336846;;	Uncharacterized protein	A0A0D3B4Q4_BRAOL;A0A0D3BRW0_BRAOL;A0A0D3BSF4_BRAOL;A0A0D3C3X8_BRAOL;A0A0D3C496_BRAOL;A0A0D3D481_BRAOL	1	55.6991	1.55699	K5_ED	K5_EN	NaN	NaN	NaN
K5_EN / K5_ED	A0A0D3DF67	A0A0D3DF67	-0.641981	0.641981	0.145536	0.0488008	16	A0A0D3DF67	106303869	Uncharacterized protein	A0A0D3DF67_BRAOL	3	56.0471	1.56047	K5_ED	K5_EN	NaN	NaN	NaN
K5_EN / K5_ED	A0A0D3AQA9	A0A0D3AQA9	-0.643603	0.643603	5.14356e-05	9.14336e-05	16	A0A0D3AQA9	NaN	Nascent polypeptide-associated complex subunit beta	A0A0D3AQA9_BRAOL	3	56.2226	1.56223	K5_ED	K5_EN	NaN	NaN	NaN
K5_EN / K5_ED	A0A0D3BMD8	A0A0D3BMD8	-0.644108	0.644108	0.0067137	0.00387297	16	A0A0D3BMD8	NaN	ATP-dependent Clp protease proteolytic subunit	A0A0D3BMD8_BRAOL	5	56.2772	1.56277	K5_ED	K5_EN	NaN	NaN	NaN
K5_EN / K5_ED	A0A0D3DD93	A0A0D3DD93	-0.649471	0.649471	0.000312783	0.000351338	16	A0A0D3DD93	NaN	Uncharacterized protein	A0A0D3DD93_BRAOL	3	56.8593	1.56859	K5_ED	K5_EN	NaN	NaN	NaN
K5_EN / K5_ED	A0A0D3DZ63	A0A0D3DZ63	-0.649839	0.649839	0.000135024	0.000186815	14	A0A0D3DZ63	106311704	Pre-mRNA-splicing factor 18	A0A0D3DZ63_BRAOL	1	56.8993	1.56899	K5_ED	K5_EN	NaN	NaN	NaN
K5_EN / K5_ED	A0A0D3DRI6	A0A0D3DRI6	-0.654835	0.654835	3.11193e-05	6.32634e-05	16	A0A0D3DRI6	106312243	Uncharacterized protein	A0A0D3DRI6_BRAOL	3	57.4435	1.57444	K5_ED	K5_EN	NaN	NaN	NaN
K5_EN / K5_ED	A0A0D3DX63	A0A0D3DX63	-0.65645	0.65645	0.000332402	0.000368328	16	A0A0D3DX63	106309648	MBD domain-containing protein	A0A0D3DX63_BRAOL	10	57.62	1.5762	K5_ED	K5_EN	NaN	NaN	NaN
K5_EN / K5_ED	A0A0D3EI42	A0A0D3EI42	-0.660107	0.660107	0.00015636	0.000208375	16	A0A0D3EI42	106313242	RAB6-interacting golgin	A0A0D3EI42_BRAOL	7	58.0199	1.5802	K5_ED	K5_EN	NaN	NaN	NaN
K5_EN / K5_ED	A0A0D3ASQ9	A0A0D3ASQ9	-0.660592	0.660592	0.014945	0.00742724	16	A0A0D3ASQ9	NaN	Uncharacterized protein	A0A0D3ASQ9_BRAOL	1	58.0731	1.58073	K5_ED	K5_EN	NaN	NaN	NaN
K5_EN / K5_ED	A0A0D3CC17	A0A0D3CC17	-0.661973	0.661973	0.000394639	0.000419112	16	A0A0D3CC17	106344028	RRM domain-containing protein	A0A0D3CC17_BRAOL	1	58.2245	1.58224	K5_ED	K5_EN	NaN	NaN	NaN
K5_EN / K5_ED	A0A0D3BQ24	A0A0D3BQ24	-0.661986	0.661986	0.00454583	0.00282875	16	A0A0D3BQ24	106339549	Ribosomal_S13_N domain-containing protein	A0A0D3BQ24_BRAOL	4	58.2259	1.58226	K5_ED	K5_EN	NaN	NaN	NaN
K5_EN / K5_ED	A0A0D3C410	A0A0D3C410	-0.662445	0.662445	0.00424826	0.00268023	16	A0A0D3C410	106339326	Uncharacterized protein	A0A0D3C410_BRAOL	4	58.2763	1.58276	K5_ED	K5_EN	NaN	NaN	NaN
K5_EN / K5_ED	A0A0D3BLT6	A0A0D3BLT6	-0.664174	0.664174	0.0912576	0.0330747	14	A0A0D3BLT6	106335149	Uncharacterized protein	A0A0D3BLT6_BRAOL	1	58.4661	1.58466	K5_ED	K5_EN	NaN	NaN	NaN
K5_EN / K5_ED	A0A0D3CCI8;A0A0D3D797	A0A0D3CCI8;A0A0D3D797	-0.665057	0.665057	2.48253e-05	5.37659e-05	16	A0A0D3CCI8;A0A0D3D797	106295135;106301472	Cytochrome c domain-containing protein	A0A0D3CCI8_BRAOL;A0A0D3D797_BRAOL	5	58.5631	1.58563	K5_ED	K5_EN	NaN	NaN	NaN
K5_EN / K5_ED	A0A0D3AKA2;A0A0D3EDL1	A0A0D3AKA2;A0A0D3EDL1	-0.665161	0.665161	0.0369768	0.0156506	16	A0A0D3AKA2;A0A0D3EDL1	106326911;	Uncharacterized protein;Glyco_hydro_3 domain-containing protein	A0A0D3AKA2_BRAOL;A0A0D3EDL1_BRAOL	2	58.5745	1.58575	K5_ED	K5_EN	NaN	NaN	NaN
K5_EN / K5_ED	A0A0D3AQX7	A0A0D3AQX7	-0.667434	0.667434	2.59931e-05	5.56063e-05	16	A0A0D3AQX7	NaN	Uncharacterized protein	A0A0D3AQX7_BRAOL	2	58.8245	1.58825	K5_ED	K5_EN	NaN	NaN	NaN
K5_EN / K5_ED	A0A0D3DE64	A0A0D3DE64	-0.667759	0.667759	8.75319e-05	0.000135166	16	A0A0D3DE64	106301356	Uncharacterized protein	A0A0D3DE64_BRAOL	9	58.8604	1.5886	K5_ED	K5_EN	NaN	NaN	NaN
K5_EN / K5_ED	A0A0D3DYQ1	A0A0D3DYQ1	-0.668104	0.668104	0.000289541	0.00033108	16	A0A0D3DYQ1	106312114	PsbP domain-containing protein	A0A0D3DYQ1_BRAOL	12	58.8983	1.58898	K5_ED	K5_EN	NaN	NaN	NaN
K5_EN / K5_ED	A0A0D3ADS7	A0A0D3ADS7	-0.669207	0.669207	0.00206996	0.00151289	16	A0A0D3ADS7	106317400	LsmAD domain-containing protein	A0A0D3ADS7_BRAOL	9	59.0199	1.5902	K5_ED	K5_EN	NaN	NaN	NaN
K5_EN / K5_ED	A0A0D3CPL9	A0A0D3CPL9	-0.669267	0.669267	0.0169987	0.00825369	16	A0A0D3CPL9	NaN	Uncharacterized protein	A0A0D3CPL9_BRAOL	5	59.0264	1.59026	K5_ED	K5_EN	NaN	NaN	NaN
K5_EN / K5_ED	A0A0D3ECE7	A0A0D3ECE7	-0.670073	0.670073	0.000114558	0.000165247	16	A0A0D3ECE7	106318098	Uncharacterized protein	A0A0D3ECE7_BRAOL	9	59.1154	1.59115	K5_ED	K5_EN	NaN	NaN	NaN
K5_EN / K5_ED	A0A0D3DGX5	A0A0D3DGX5	-0.670552	0.670552	0.0120871	0.00624447	14	A0A0D3DGX5	106306795	HP domain-containing protein	A0A0D3DGX5_BRAOL	1	59.1682	1.59168	K5_ED	K5_EN	NaN	NaN	NaN
K5_EN / K5_ED	A0A0D3C7D0;A0A0D3DIP9	A0A0D3C7D0;A0A0D3DIP9	-0.670805	0.670805	0.0218916	0.0101543	16	A0A0D3C7D0;A0A0D3DIP9	NaN	NADPH-protochlorophyllide oxidoreductase	A0A0D3C7D0_BRAOL;A0A0D3DIP9_BRAOL	3	59.1961	1.59196	K5_ED	K5_EN	NaN	NaN	NaN
K5_EN / K5_ED	A0A0D3DH95	A0A0D3DH95	-0.671671	0.671671	0.000135702	0.0001875	16	A0A0D3DH95	NaN	Phytocyanin domain-containing protein	A0A0D3DH95_BRAOL	3	59.2917	1.59292	K5_ED	K5_EN	NaN	NaN	NaN
K5_EN / K5_ED	A0A0D3EHS1	A0A0D3EHS1	-0.672073	0.672073	0.00018985	0.000241162	16	A0A0D3EHS1	106315857	Uncharacterized protein	A0A0D3EHS1_BRAOL	5	59.3361	1.59336	K5_ED	K5_EN	NaN	NaN	NaN
K5_EN / K5_ED	A0A0D3AKZ8	A0A0D3AKZ8	-0.672097	0.672097	0.000138468	0.000190239	16	A0A0D3AKZ8	106325146	Uncharacterized protein	A0A0D3AKZ8_BRAOL	1	59.3387	1.59339	K5_ED	K5_EN	NaN	NaN	NaN
K5_EN / K5_ED	A0A0D3C917	A0A0D3C917	-0.672579	0.672579	0.0335722	0.0144466	16	A0A0D3C917	NaN	Peptidase S59 domain-containing protein	A0A0D3C917_BRAOL	2	59.392	1.59392	K5_ED	K5_EN	NaN	NaN	NaN
K5_EN / K5_ED	A0A0D3DM92	A0A0D3DM92	-0.673332	0.673332	0.0583605	0.0228325	16	A0A0D3DM92	106308021	Cysteine proteinase inhibitor	A0A0D3DM92_BRAOL	4	59.4752	1.59475	K5_ED	K5_EN	NaN	NaN	NaN
K5_EN / K5_ED	A0A0D3CWK3	A0A0D3CWK3	-0.675912	0.675912	0.0082828	0.00458867	16	A0A0D3CWK3	NaN	Uncharacterized protein	A0A0D3CWK3_BRAOL	1	59.7606	1.59761	K5_ED	K5_EN	NaN	NaN	NaN
K5_EN / K5_ED	A0A0D3C4L0	A0A0D3C4L0	-0.678619	0.678619	0.0021067	0.00153402	16	A0A0D3C4L0	NaN	RAB6-interacting golgin	A0A0D3C4L0_BRAOL	3	60.0606	1.60061	K5_ED	K5_EN	NaN	NaN	NaN
K5_EN / K5_ED	A0A0D3E1P5	A0A0D3E1P5	-0.678983	0.678983	0.0323011	0.013991	16	A0A0D3E1P5	106315708	X8 domain-containing protein	A0A0D3E1P5_BRAOL	1	60.1011	1.60101	K5_ED	K5_EN	NaN	NaN	NaN
K5_EN / K5_ED	A0A0D3CZD3	A0A0D3CZD3	-0.680491	0.680491	0.00779377	0.004368	16	A0A0D3CZD3	106296266	Delta-aminolevulinic acid dehydratase	A0A0D3CZD3_BRAOL	3	60.2685	1.60269	K5_ED	K5_EN	NaN	NaN	NaN
K5_EN / K5_ED	A0A0D3A2H7;A0A0D3BLR9;A0A0D3DHD6	A0A0D3A2H7;A0A0D3BLR9;A0A0D3DHD6	-0.6809	0.6809	0.0396575	0.016573	14	A0A0D3A2H7;A0A0D3BLR9;A0A0D3DHD6	106311410;;106306410	Uncharacterized protein	A0A0D3A2H7_BRAOL;A0A0D3BLR9_BRAOL;A0A0D3DHD6_BRAOL	1	60.314	1.60314	K5_ED	K5_EN	NaN	NaN	NaN
K5_EN / K5_ED	A0A0D3A615	A0A0D3A615	-0.683599	0.683599	2.7407e-05	5.77872e-05	16	A0A0D3A615	106307158	BAT2_N domain-containing protein	A0A0D3A615_BRAOL	12	60.6141	1.60614	K5_ED	K5_EN	NaN	NaN	NaN
K5_EN / K5_ED	A0A0D3C7C7	A0A0D3C7C7	-0.685375	0.685375	5.69761e-05	9.8542e-05	16	A0A0D3C7C7	106343938	Uncharacterized protein	A0A0D3C7C7_BRAOL	7	60.812	1.60812	K5_ED	K5_EN	NaN	NaN	NaN
K5_EN / K5_ED	A0A0D3DPE9	A0A0D3DPE9	-0.687683	0.687683	0.049723	0.0199917	16	A0A0D3DPE9	106307262	Uncharacterized protein	A0A0D3DPE9_BRAOL	17	61.0694	1.61069	K5_ED	K5_EN	NaN	NaN	NaN
K5_EN / K5_ED	A0A0D3C9Z8	A0A0D3C9Z8	-0.68858	0.68858	0.0120514	0.0062289	16	A0A0D3C9Z8	106296134	Uncharacterized protein	A0A0D3C9Z8_BRAOL	2	61.1696	1.6117	K5_ED	K5_EN	NaN	NaN	NaN
K5_EN / K5_ED	A0A0D3DWB9	A0A0D3DWB9	-0.68866	0.68866	0.00040504	0.000427308	16	A0A0D3DWB9	106310068	Clathrin light chain	A0A0D3DWB9_BRAOL	3	61.1786	1.61179	K5_ED	K5_EN	NaN	NaN	NaN
K5_EN / K5_ED	A0A0D3BGJ5	A0A0D3BGJ5	-0.689245	0.689245	8.10873e-05	0.000127693	16	A0A0D3BGJ5	106329412	Uncharacterized protein	A0A0D3BGJ5_BRAOL	7	61.2439	1.61244	K5_ED	K5_EN	NaN	NaN	NaN
K5_EN / K5_ED	A0A0D3DRW7	A0A0D3DRW7	-0.691586	0.691586	0.000624192	0.000595336	16	A0A0D3DRW7	106311312	Uncharacterized protein	A0A0D3DRW7_BRAOL	5	61.5058	1.61506	K5_ED	K5_EN	NaN	NaN	NaN
K5_EN / K5_ED	A0A0D3B696	A0A0D3B696	-0.693674	0.693674	0.0331824	0.0143084	14	A0A0D3B696	106328857	TFIIB-type domain-containing protein	A0A0D3B696_BRAOL	2	61.7397	1.6174	K5_ED	K5_EN	NaN	NaN	NaN
K5_EN / K5_ED	A0A0D3BZT0	A0A0D3BZT0	-0.699394	0.699394	0.0810128	0.0299566	14	A0A0D3BZT0	106342246	BED-type domain-containing protein	A0A0D3BZT0_BRAOL	1	62.3823	1.62382	K5_ED	K5_EN	NaN	NaN	NaN
K5_EN / K5_ED	A0A0D2ZZ97	A0A0D2ZZ97	-0.699436	0.699436	0.00076894	0.000699668	16	A0A0D2ZZ97	NaN	Uncharacterized protein	A0A0D2ZZ97_BRAOL	4	62.387	1.62387	K5_ED	K5_EN	NaN	NaN	NaN
K5_EN / K5_ED	A0A0D3A2Z4;A0A0D3A6E4;A0A0D3C1Q7;A0A0D3EC58	A0A0D3A2Z4;A0A0D3A6E4;A0A0D3C1Q7;A0A0D3EC58	-0.699471	0.699471	0.0070495	0.00402786	14	A0A0D3A2Z4;A0A0D3A6E4;A0A0D3C1Q7;A0A0D3EC58	106309871;106307537;106340884;106318547	Uncharacterized protein	A0A0D3A2Z4_BRAOL;A0A0D3A6E4_BRAOL;A0A0D3C1Q7_BRAOL;A0A0D3EC58_BRAOL	1	62.3909	1.62391	K5_ED	K5_EN	NaN	NaN	NaN
K5_EN / K5_ED	A0A0D3AA55	A0A0D3AA55	-0.702293	0.702293	0.000507566	0.000507122	16	A0A0D3AA55	106312261	Dynamin GTPase	A0A0D3AA55_BRAOL	5	62.7089	1.62709	K5_ED	K5_EN	NaN	NaN	NaN
K5_EN / K5_ED	A0A0D3BE82;A0A0D3D3H4	A0A0D3BE82;A0A0D3D3H4	-0.702858	0.702858	0.0168794	0.00820731	16	A0A0D3BE82;A0A0D3D3H4	106331920;106306944	Uncharacterized protein	A0A0D3BE82_BRAOL;A0A0D3D3H4_BRAOL	7	62.7726	1.62773	K5_ED	K5_EN	NaN	NaN	NaN
K5_EN / K5_ED	A0A0D3CV16	A0A0D3CV16	-0.703041	0.703041	0.00324888	0.00216267	16	A0A0D3CV16	NaN	Ribosomal_S13_N domain-containing protein	A0A0D3CV16_BRAOL	2	62.7932	1.62793	K5_ED	K5_EN	NaN	NaN	NaN
K5_EN / K5_ED	A0A0D3BJ86	A0A0D3BJ86	-0.70314	0.70314	0.00270966	0.00187116	16	A0A0D3BJ86	106334366	HECT domain-containing protein	A0A0D3BJ86_BRAOL	4	62.8044	1.62804	K5_ED	K5_EN	NaN	NaN	NaN
K5_EN / K5_ED	A0A0D3E837	A0A0D3E837	-0.703932	0.703932	0.000445872	0.000459747	16	A0A0D3E837	NaN	Uncharacterized protein	A0A0D3E837_BRAOL	1	62.8939	1.62894	K5_ED	K5_EN	NaN	NaN	NaN
K5_EN / K5_ED	A0A0D3C6H1	A0A0D3C6H1	-0.703978	0.703978	0.000633266	0.000602246	16	A0A0D3C6H1	106342113	Uncharacterized protein	A0A0D3C6H1_BRAOL	4	62.899	1.62899	K5_ED	K5_EN	NaN	NaN	NaN
K5_EN / K5_ED	A0A0D3B8K4	A0A0D3B8K4	-0.704021	0.704021	0.0730091	0.0274896	16	A0A0D3B8K4	NaN	Transcription initiation factor IIF subunit alpha	A0A0D3B8K4_BRAOL	3	62.9039	1.62904	K5_ED	K5_EN	NaN	NaN	NaN
K5_EN / K5_ED	A0A0D3B7Z5	A0A0D3B7Z5	-0.705507	0.705507	0.0228867	0.0105354	16	A0A0D3B7Z5	106328597	Chlorophyll a-b binding protein, chloroplastic	A0A0D3B7Z5_BRAOL	8	63.0717	1.63072	K5_ED	K5_EN	NaN	NaN	NaN
K5_EN / K5_ED	A0A0D3C059	A0A0D3C059	-0.705846	0.705846	0.0399845	0.0166881	16	A0A0D3C059	106337590	Glutaredoxin domain-containing protein	A0A0D3C059_BRAOL	4	63.1101	1.6311	K5_ED	K5_EN	NaN	NaN	NaN
K5_EN / K5_ED	A0A0D3D5X0	A0A0D3D5X0	-0.706313	0.706313	0.00101002	0.000863928	16	A0A0D3D5X0	106304200	Uncharacterized protein	A0A0D3D5X0_BRAOL	2	63.1629	1.63163	K5_ED	K5_EN	NaN	NaN	NaN
K5_EN / K5_ED	A0A0D3ACK4	A0A0D3ACK4	-0.708197	0.708197	0.0151456	0.00750867	16	A0A0D3ACK4	106315449	Protein CASP	A0A0D3ACK4_BRAOL	7	63.3761	1.63376	K5_ED	K5_EN	NaN	NaN	NaN
K5_EN / K5_ED	A0A0D3DFX5	A0A0D3DFX5	-0.709034	0.709034	0.0180983	0.00868987	16	A0A0D3DFX5	106301470	Uncharacterized protein	A0A0D3DFX5_BRAOL	2	63.4709	1.63471	K5_ED	K5_EN	NaN	NaN	NaN
K5_EN / K5_ED	A0A0D3B431	A0A0D3B431	-0.712113	0.712113	0.0293944	0.012949	16	A0A0D3B431	106332305	Mitochondrial import inner membrane translocase subunit	A0A0D3B431_BRAOL	1	63.8202	1.6382	K5_ED	K5_EN	NaN	NaN	NaN
K5_EN / K5_ED	A0A0D3BG61	A0A0D3BG61	-0.712863	0.712863	3.57154e-06	1.33965e-05	16	A0A0D3BG61	106335951	Uncharacterized protein	A0A0D3BG61_BRAOL	4	63.9054	1.63905	K5_ED	K5_EN	NaN	NaN	NaN
K5_EN / K5_ED	A0A0D3AEU6;A0A0D3CHQ5	A0A0D3AEU6;A0A0D3CHQ5	-0.713376	0.713376	0.00142346	0.00112771	10	A0A0D3AEU6;A0A0D3CHQ5	106341359;	t-SNARE coiled-coil homology domain-containing protein;Uncharacterized protein	A0A0D3AEU6_BRAOL;A0A0D3CHQ5_BRAOL	1	63.9636	1.63964	K5_ED	K5_EN	NaN	NaN	NaN
K5_EN / K5_ED	A0A0D3E811	A0A0D3E811	-0.715399	0.715399	1.99885e-05	4.59288e-05	16	A0A0D3E811	NaN	Uncharacterized protein	A0A0D3E811_BRAOL	11	64.1938	1.64194	K5_ED	K5_EN	NaN	NaN	NaN
K5_EN / K5_ED	A0A0D3A7W8	A0A0D3A7W8	-0.715418	0.715418	9.95252e-05	0.000148874	16	A0A0D3A7W8	NaN	Uncharacterized protein	A0A0D3A7W8_BRAOL	14	64.1959	1.64196	K5_ED	K5_EN	NaN	NaN	NaN
K5_EN / K5_ED	A0A0D3DCT3	A0A0D3DCT3	-0.715443	0.715443	0.0031169	0.00209295	10	A0A0D3DCT3	106303563	CUE domain-containing protein	A0A0D3DCT3_BRAOL	1	64.1987	1.64199	K5_ED	K5_EN	NaN	NaN	NaN
K5_EN / K5_ED	A0A0D3B9A2	A0A0D3B9A2	-0.71758	0.71758	0.0238158	0.0108881	16	A0A0D3B9A2	106331569	V-type proton ATPase subunit G	A0A0D3B9A2_BRAOL	8	64.4422	1.64442	K5_ED	K5_EN	NaN	NaN	NaN
K5_EN / K5_ED	A0A0D3DNC1	A0A0D3DNC1	-0.724812	0.724812	0.066823	0.0255521	10	A0A0D3DNC1	106307174	Uncharacterized protein	A0A0D3DNC1_BRAOL	1	65.2686	1.65269	K5_ED	K5_EN	NaN	NaN	NaN
K5_EN / K5_ED	A0A0D3ADS9	A0A0D3ADS9	-0.725225	0.725225	0.00856639	0.00471609	16	A0A0D3ADS9	106317417	Uncharacterized protein	A0A0D3ADS9_BRAOL	2	65.3158	1.65316	K5_ED	K5_EN	NaN	NaN	NaN
K5_EN / K5_ED	A0A0D3DXS2	A0A0D3DXS2	-0.729514	0.729514	0.00238429	0.00169206	16	A0A0D3DXS2	NaN	ATP-dependent Clp protease proteolytic subunit	A0A0D3DXS2_BRAOL	3	65.8081	1.65808	K5_ED	K5_EN	NaN	NaN	NaN
K5_EN / K5_ED	A0A0D3CKQ7	A0A0D3CKQ7	-0.730651	0.730651	0.0616126	0.0238817	16	A0A0D3CKQ7	106295472	YTH domain-containing protein	A0A0D3CKQ7_BRAOL	2	65.9387	1.65939	K5_ED	K5_EN	NaN	NaN	NaN
K5_EN / K5_ED	A0A0D3BIZ0;A0A0D3CEM3	A0A0D3BIZ0;A0A0D3CEM3	-0.73138	0.73138	4.28238e-09	1.32683e-07	16	A0A0D3BIZ0;A0A0D3CEM3	106334582;106294367	Chlorophyll a-b binding protein, chloroplastic;Chlorophyll a-b binding protein, chloroplastic	A0A0D3BIZ0_BRAOL;A0A0D3CEM3_BRAOL	2	66.0226	1.66023	K5_ED	K5_EN	NaN	NaN	NaN
K5_EN / K5_ED	A0A0D3ECN1	A0A0D3ECN1	-0.733706	0.733706	0.000292281	0.000333375	16	A0A0D3ECN1	NaN	Uncharacterized protein	A0A0D3ECN1_BRAOL	6	66.2905	1.6629	K5_ED	K5_EN	NaN	NaN	NaN
K5_EN / K5_ED	A0A0D3AAT2	A0A0D3AAT2	-0.736464	0.736464	2.18454e-05	4.90533e-05	16	A0A0D3AAT2	106313196	FYVE-type domain-containing protein	A0A0D3AAT2_BRAOL	11	66.6088	1.66609	K5_ED	K5_EN	NaN	NaN	NaN
K5_EN / K5_ED	A0A0D3DXT1	A0A0D3DXT1	-0.739693	0.739693	0.00161161	0.00124224	16	A0A0D3DXT1	NaN	Uncharacterized protein	A0A0D3DXT1_BRAOL	9	66.982	1.66982	K5_ED	K5_EN	NaN	NaN	NaN
K5_EN / K5_ED	A0A0D3D3V9	A0A0D3D3V9	-0.739992	0.739992	2.20549e-05	4.93876e-05	16	A0A0D3D3V9	106304058	Uncharacterized protein	A0A0D3D3V9_BRAOL	2	67.0167	1.67017	K5_ED	K5_EN	NaN	NaN	NaN
K5_EN / K5_ED	A0A0D3ABJ3	A0A0D3ABJ3	-0.740335	0.740335	0.00260368	0.00181366	16	A0A0D3ABJ3	106314049	Uncharacterized protein	A0A0D3ABJ3_BRAOL	9	67.0564	1.67056	K5_ED	K5_EN	NaN	NaN	NaN
K5_EN / K5_ED	A0A0D3C1Y8	A0A0D3C1Y8	-0.741738	0.741738	2.11159e-05	4.78406e-05	16	A0A0D3C1Y8	106337541	Cytochrome b5 heme-binding domain-containing protein	A0A0D3C1Y8_BRAOL	4	67.2189	1.67219	K5_ED	K5_EN	NaN	NaN	NaN
K5_EN / K5_ED	A0A0D3CYC7	A0A0D3CYC7	-0.742396	0.742396	0.00135193	0.00108308	16	A0A0D3CYC7	106300617	RRM domain-containing protein	A0A0D3CYC7_BRAOL	4	67.2952	1.67295	K5_ED	K5_EN	NaN	NaN	NaN
K5_EN / K5_ED	A0A0D3CVI1	A0A0D3CVI1	-0.742454	0.742454	0.0147259	0.00733726	16	A0A0D3CVI1	NaN	MFS domain-containing protein	A0A0D3CVI1_BRAOL	10	67.3019	1.67302	K5_ED	K5_EN	NaN	NaN	NaN
K5_EN / K5_ED	A0A0D3BK78	A0A0D3BK78	-0.749878	0.749878	2.19993e-05	4.92933e-05	16	A0A0D3BK78	106327943	HTH La-type RNA-binding domain-containing protein	A0A0D3BK78_BRAOL	2	68.165	1.68165	K5_ED	K5_EN	NaN	NaN	NaN
K5_EN / K5_ED	A0A0D3EEY4	A0A0D3EEY4	-0.751464	0.751464	0.105776	0.0373982	14	A0A0D3EEY4	NaN	Uncharacterized protein	A0A0D3EEY4_BRAOL	3	68.35	1.6835	K5_ED	K5_EN	NaN	NaN	NaN
K5_EN / K5_ED	A0A0D3DAE3	A0A0D3DAE3	-0.753711	0.753711	0.048198	0.0194838	14	A0A0D3DAE3	106301421	Tudor domain-containing protein	A0A0D3DAE3_BRAOL	2	68.6124	1.68612	K5_ED	K5_EN	NaN	NaN	NaN
K5_EN / K5_ED	A0A0D3BKP8	A0A0D3BKP8	-0.755306	0.755306	0.0287522	0.0127151	10	A0A0D3BKP8	106331942	Uncharacterized protein	A0A0D3BKP8_BRAOL	1	68.799	1.68799	K5_ED	K5_EN	NaN	NaN	NaN
K5_EN / K5_ED	A0A0D3C2E2	A0A0D3C2E2	-0.756843	0.756843	0.00112016	0.000936392	16	A0A0D3C2E2	106336930	Ferredoxin	A0A0D3C2E2_BRAOL	3	68.9788	1.68979	K5_ED	K5_EN	NaN	NaN	NaN
K5_EN / K5_ED	A0A0D3AV07	A0A0D3AV07	-0.756956	0.756956	0.00346954	0.00228022	14	A0A0D3AV07	106326999	Uncharacterized protein	A0A0D3AV07_BRAOL	1	68.9921	1.68992	K5_ED	K5_EN	NaN	NaN	NaN
K5_EN / K5_ED	A0A0D3E8B9	A0A0D3E8B9	-0.757687	0.757687	0.0155326	0.00766516	16	A0A0D3E8B9	106313110	TPX2 domain-containing protein	A0A0D3E8B9_BRAOL	5	69.0778	1.69078	K5_ED	K5_EN	NaN	NaN	NaN
K5_EN / K5_ED	A0A0D3A2K0	A0A0D3A2K0	-0.758414	0.758414	0.0685902	0.0261083	16	A0A0D3A2K0	106304102	2Fe-2S ferredoxin-type domain-containing protein	A0A0D3A2K0_BRAOL	3	69.163	1.69163	K5_ED	K5_EN	NaN	NaN	NaN
K5_EN / K5_ED	A0A0D3CPQ2	A0A0D3CPQ2	-0.759627	0.759627	0.0011191	0.000935757	16	A0A0D3CPQ2	106298282	Thioredoxin domain-containing protein	A0A0D3CPQ2_BRAOL	2	69.3053	1.69305	K5_ED	K5_EN	NaN	NaN	NaN
K5_EN / K5_ED	A0A0D3D6C8	A0A0D3D6C8	-0.760339	0.760339	5.23349e-07	3.44768e-06	16	A0A0D3D6C8	106302175	AAI domain-containing protein	A0A0D3D6C8_BRAOL	2	69.3889	1.69389	K5_ED	K5_EN	NaN	NaN	NaN
K5_EN / K5_ED	A0A0D3DUG6	A0A0D3DUG6	-0.76295	0.76295	0.00910116	0.0049529	16	A0A0D3DUG6	106311547	tRNA-binding domain-containing protein	A0A0D3DUG6_BRAOL	3	69.6957	1.69696	K5_ED	K5_EN	NaN	NaN	NaN
K5_EN / K5_ED	A0A0D3BXN4	A0A0D3BXN4	-0.762986	0.762986	0.00374607	0.00242429	16	A0A0D3BXN4	NaN	Uncharacterized protein	A0A0D3BXN4_BRAOL	2	69.7	1.697	K5_ED	K5_EN	NaN	NaN	NaN
K5_EN / K5_ED	A0A0D3DW66	A0A0D3DW66	-0.763028	0.763028	3.85789e-06	1.41574e-05	16	A0A0D3DW66	106311849	FHA domain-containing protein	A0A0D3DW66_BRAOL	9	69.7049	1.69705	K5_ED	K5_EN	NaN	NaN	NaN
K5_EN / K5_ED	A0A0D3ECY0	A0A0D3ECY0	-0.763618	0.763618	0.0102221	0.00544837	16	A0A0D3ECY0	NaN	RRM domain-containing protein	A0A0D3ECY0_BRAOL	10	69.7743	1.69774	K5_ED	K5_EN	NaN	NaN	NaN
K5_EN / K5_ED	A0A0D3A3S3	A0A0D3A3S3	-0.763924	0.763924	0.0737024	0.0277074	14	A0A0D3A3S3	NaN	Uncharacterized protein	A0A0D3A3S3_BRAOL	4	69.8103	1.6981	K5_ED	K5_EN	NaN	NaN	NaN
K5_EN / K5_ED	A0A0D3B1U3	A0A0D3B1U3	-0.766533	0.766533	0.000363664	0.000393808	16	A0A0D3B1U3	106336191	Protein kinase domain-containing protein	A0A0D3B1U3_BRAOL	1	70.1177	1.70118	K5_ED	K5_EN	NaN	NaN	NaN
K5_EN / K5_ED	A0A0D3AE17;A0A0D3BB29;A0A0D3CKP5	A0A0D3AE17;A0A0D3BB29;A0A0D3CKP5	-0.768161	0.768161	0.0391301	0.0163936	16	A0A0D3AE17;A0A0D3BB29;A0A0D3CKP5	106310388;;106343752	Uncharacterized protein	A0A0D3AE17_BRAOL;A0A0D3BB29_BRAOL;A0A0D3CKP5_BRAOL	1	70.3097	1.7031	K5_ED	K5_EN	NaN	NaN	NaN
K5_EN / K5_ED	A0A0D3B6P7	A0A0D3B6P7	-0.768491	0.768491	0.0817026	0.0301706	16	A0A0D3B6P7	106332003	Uncharacterized protein	A0A0D3B6P7_BRAOL	2	70.3487	1.70349	K5_ED	K5_EN	NaN	NaN	NaN
K5_EN / K5_ED	A0A0D3AZP6	A0A0D3AZP6	-0.773141	0.773141	0.000913525	0.000799155	16	A0A0D3AZP6	106335046	Uncharacterized protein	A0A0D3AZP6_BRAOL	2	70.8986	1.70899	K5_ED	K5_EN	NaN	NaN	NaN
K5_EN / K5_ED	A0A0D3B9D5	A0A0D3B9D5	-0.77345	0.77345	0.00088394	0.000779412	14	A0A0D3B9D5	106328712	Uncharacterized protein	A0A0D3B9D5_BRAOL	3	70.9353	1.70935	K5_ED	K5_EN	NaN	NaN	NaN
K5_EN / K5_ED	A0A0D3D125	A0A0D3D125	-0.774247	0.774247	2.93996e-05	6.07341e-05	16	A0A0D3D125	106300870	Uncharacterized protein	A0A0D3D125_BRAOL	6	71.0298	1.7103	K5_ED	K5_EN	NaN	NaN	NaN
K5_EN / K5_ED	A0A0D3B4Y6	A0A0D3B4Y6	-0.778741	0.778741	0.0332363	0.0143275	16	A0A0D3B4Y6	106334552	Protein kinase domain-containing protein	A0A0D3B4Y6_BRAOL	5	71.5633	1.71563	K5_ED	K5_EN	NaN	NaN	NaN
K5_EN / K5_ED	A0A0D3B6I8	A0A0D3B6I8	-0.78046	0.78046	2.95488e-06	1.16944e-05	16	A0A0D3B6I8	NaN	Uncharacterized protein	A0A0D3B6I8_BRAOL	1	71.7679	1.71768	K5_ED	K5_EN	NaN	NaN	NaN
K5_EN / K5_ED	A0A0D3A7U1;A0A0D3DEA2	A0A0D3A7U1;A0A0D3DEA2	-0.781829	0.781829	0.0410248	0.0170449	16	A0A0D3A7U1;A0A0D3DEA2	106309080;106303845	Uncharacterized protein	A0A0D3A7U1_BRAOL;A0A0D3DEA2_BRAOL	4	71.9309	1.71931	K5_ED	K5_EN	NaN	NaN	NaN
K5_EN / K5_ED	A0A0D3D518	A0A0D3D518	-0.782083	0.782083	0.0582778	0.0228057	16	A0A0D3D518	106306139	Uncharacterized protein	A0A0D3D518_BRAOL	3	71.9612	1.71961	K5_ED	K5_EN	NaN	NaN	NaN
K5_EN / K5_ED	A0A0D3A9C4	A0A0D3A9C4	-0.784031	0.784031	0.00131029	0.00105712	16	A0A0D3A9C4	NaN	Uncharacterized protein	A0A0D3A9C4_BRAOL	6	72.1935	1.72193	K5_ED	K5_EN	NaN	NaN	NaN
K5_EN / K5_ED	A0A0D3BQW3	A0A0D3BQW3	-0.787152	0.787152	0.00712724	0.00406391	12	A0A0D3BQW3	106341854	Protein SCAR	A0A0D3BQW3_BRAOL	1	72.5664	1.72566	K5_ED	K5_EN	NaN	NaN	NaN
K5_EN / K5_ED	A0A0D2ZV87	A0A0D2ZV87	-0.78827	0.78827	1.69581e-05	4.08195e-05	16	A0A0D2ZV87	106321397	Uncharacterized protein	A0A0D2ZV87_BRAOL	15	72.7003	1.727	K5_ED	K5_EN	NaN	NaN	NaN
K5_EN / K5_ED	A0A0D3B406	A0A0D3B406	-0.791517	0.791517	0.125146	0.0430126	16	A0A0D3B406	NaN	Uncharacterized protein	A0A0D3B406_BRAOL	2	73.0894	1.73089	K5_ED	K5_EN	NaN	NaN	NaN
K5_EN / K5_ED	A0A0D3AVP7	A0A0D3AVP7	-0.792888	0.792888	5.32558e-06	1.78735e-05	16	A0A0D3AVP7	106320532	Uncharacterized protein	A0A0D3AVP7_BRAOL	5	73.2539	1.73254	K5_ED	K5_EN	NaN	NaN	NaN
K5_EN / K5_ED	A0A0D3EI99	A0A0D3EI99	-0.794718	0.794718	1.10101e-07	1.17475e-06	16	A0A0D3EI99	106318982	Tho1_MOS11_C domain-containing protein	A0A0D3EI99_BRAOL	8	73.4739	1.73474	K5_ED	K5_EN	NaN	NaN	NaN
K5_EN / K5_ED	A0A0D3CLC8	A0A0D3CLC8	-0.800711	0.800711	0.000806829	0.000726318	16	A0A0D3CLC8	106296022	Uncharacterized protein	A0A0D3CLC8_BRAOL	3	74.196	1.74196	K5_ED	K5_EN	NaN	NaN	NaN
K5_EN / K5_ED	A0A0D3B244	A0A0D3B244	-0.801093	0.801093	0.00481277	0.00296277	16	A0A0D3B244	106329205	Germin-like protein	A0A0D3B244_BRAOL	5	74.2421	1.74242	K5_ED	K5_EN	NaN	NaN	NaN
K5_EN / K5_ED	A0A0D3A4K8	A0A0D3A4K8	-0.804897	0.804897	4.06367e-07	2.88707e-06	16	A0A0D3A4K8	NaN	Uncharacterized protein	A0A0D3A4K8_BRAOL	9	74.7021	1.74702	K5_ED	K5_EN	NaN	NaN	NaN
K5_EN / K5_ED	A0A0D3CFQ1	A0A0D3CFQ1	-0.808932	0.808932	0.10556	0.0373319	16	A0A0D3CFQ1	NaN	AAI domain-containing protein	A0A0D3CFQ1_BRAOL	1	75.1915	1.75191	K5_ED	K5_EN	NaN	NaN	NaN
K5_EN / K5_ED	A0A0D3BF67	A0A0D3BF67	-0.810264	0.810264	0.00118955	0.000980445	16	A0A0D3BF67	106334579	Uncharacterized protein	A0A0D3BF67_BRAOL	4	75.3532	1.75353	K5_ED	K5_EN	NaN	NaN	NaN
K5_EN / K5_ED	A0A0D3B4Z1	A0A0D3B4Z1	-0.81259	0.81259	0.00892593	0.00487603	16	A0A0D3B4Z1	106331840	Glycine cleavage system H protein	A0A0D3B4Z1_BRAOL	2	75.6362	1.75636	K5_ED	K5_EN	NaN	NaN	NaN
K5_EN / K5_ED	A0A0D3DRH6	A0A0D3DRH6	-0.813159	0.813159	0.0500687	0.0201057	16	A0A0D3DRH6	106310857	Cytochrome b5 heme-binding domain-containing protein	A0A0D3DRH6_BRAOL	3	75.7055	1.75706	K5_ED	K5_EN	NaN	NaN	NaN
K5_EN / K5_ED	A0A0D3E1P0	A0A0D3E1P0	-0.813564	0.813564	0.012908	0.00659012	12	A0A0D3E1P0	NaN	Uncharacterized protein	A0A0D3E1P0_BRAOL	1	75.7548	1.75755	K5_ED	K5_EN	NaN	NaN	NaN
K5_EN / K5_ED	A0A0D3C8G8	A0A0D3C8G8	-0.813608	0.813608	0.0789696	0.0293301	12	A0A0D3C8G8	106343255	Uncharacterized protein	A0A0D3C8G8_BRAOL	1	75.7601	1.7576	K5_ED	K5_EN	NaN	NaN	NaN
K5_EN / K5_ED	A0A0D3ATL3;A0A0D3D9N2	A0A0D3ATL3;A0A0D3D9N2	-0.815707	0.815707	0.00091035	0.000797133	16	A0A0D3ATL3;A0A0D3D9N2	106327742;106306509	Uncharacterized protein	A0A0D3ATL3_BRAOL;A0A0D3D9N2_BRAOL	6	76.0161	1.76016	K5_ED	K5_EN	NaN	NaN	NaN
K5_EN / K5_ED	A0A0D3APA8	A0A0D3APA8	-0.81801	0.81801	0.00130255	0.00105251	16	A0A0D3APA8	106322868	V-SNARE domain-containing protein	A0A0D3APA8_BRAOL	1	76.2972	1.76297	K5_ED	K5_EN	NaN	NaN	NaN
K5_EN / K5_ED	A0A0D3C428	A0A0D3C428	-0.820495	0.820495	0.00215837	0.00156289	16	A0A0D3C428	NaN	Uncharacterized protein	A0A0D3C428_BRAOL	1	76.6012	1.76601	K5_ED	K5_EN	NaN	NaN	NaN
K5_EN / K5_ED	A0A0D3CZM3	A0A0D3CZM3	-0.823014	0.823014	0.000515443	0.000513229	16	A0A0D3CZM3	106300858	Uncharacterized protein	A0A0D3CZM3_BRAOL	9	76.9098	1.7691	K5_ED	K5_EN	NaN	NaN	NaN
K5_EN / K5_ED	A0A0D3DBN8;A0A0D3E0R4	A0A0D3DBN8;A0A0D3E0R4	-0.825567	0.825567	0.0329204	0.0142122	10	A0A0D3DBN8;A0A0D3E0R4	106303802;106316078	L51_S25_CI-B8 domain-containing protein	A0A0D3DBN8_BRAOL;A0A0D3E0R4_BRAOL	2	77.2231	1.77223	K5_ED	K5_EN	NaN	NaN	NaN
K5_EN / K5_ED	A0A0D3DQU3	A0A0D3DQU3	-0.827388	0.827388	0.0714307	0.0269966	16	A0A0D3DQU3	106312445	Protein disulfide-isomerase	A0A0D3DQU3_BRAOL	8	77.447	1.77447	K5_ED	K5_EN	NaN	NaN	NaN
