## Supplemental Data 2 for "Integrated Systems-Level Proteomics and Metabolomics Reveals the Diel Molecular Landscape of Diverse Kale Cultivars" (part 29 of 29)

### Sheet: K5_ENvED (continued)
Comparison (group1/group2)	Group	ProteinGroups	AVG Log2 Ratio	Absolute AVG Log2 Ratio	Pvalue	Qvalue	# of Ratios	UniProtIds	Genes	ProteinDescriptions	ProteinNames	# Unique Total Peptides	% Change	Ratio	Condition Numerator	Condition Denominator	GO Cellular Component	GO Molecular Function	GO Biological Process
K5_EN / K5_ED	A0A0D3EFH5	A0A0D3EFH5	-0.828669	0.828669	0.000174703	0.000226683	14	A0A0D3EFH5	106313006	Peptide deformylase	A0A0D3EFH5_BRAOL	1	77.6046	1.77605	K5_ED	K5_EN	NaN	NaN	NaN
K5_EN / K5_ED	A0A0D3DZ53	A0A0D3DZ53	-0.83052	0.83052	0.03095	0.0135092	16	A0A0D3DZ53	106307865	Thioredoxin domain-containing protein	A0A0D3DZ53_BRAOL	4	77.8326	1.77833	K5_ED	K5_EN	NaN	NaN	NaN
K5_EN / K5_ED	A0A0D3BG77	A0A0D3BG77	-0.831489	0.831489	0.0197734	0.0093421	14	A0A0D3BG77	106328162	S-acyltransferase	A0A0D3BG77_BRAOL	1	77.9521	1.77952	K5_ED	K5_EN	NaN	NaN	NaN
K5_EN / K5_ED	A0A0D3C7E8	A0A0D3C7E8	-0.833784	0.833784	0.00245712	0.00173305	16	A0A0D3C7E8	106343564	FAS1 domain-containing protein	A0A0D3C7E8_BRAOL	4	78.2354	1.78235	K5_ED	K5_EN	NaN	NaN	NaN
K5_EN / K5_ED	A0A0D3CZX3	A0A0D3CZX3	-0.834415	0.834415	0.00302314	0.00204235	16	A0A0D3CZX3	106300216	Uncharacterized protein	A0A0D3CZX3_BRAOL	2	78.3133	1.78313	K5_ED	K5_EN	NaN	NaN	NaN
K5_EN / K5_ED	A0A0D3C7T9	A0A0D3C7T9	-0.834983	0.834983	0.000663205	0.000624318	16	A0A0D3C7T9	NaN	Uncharacterized protein	A0A0D3C7T9_BRAOL	5	78.3836	1.78384	K5_ED	K5_EN	NaN	NaN	NaN
K5_EN / K5_ED	A0A0D3BD26	A0A0D3BD26	-0.837498	0.837498	0.00196081	0.0014491	16	A0A0D3BD26	NaN	LRRNT_2 domain-containing protein	A0A0D3BD26_BRAOL	2	78.6949	1.78695	K5_ED	K5_EN	NaN	NaN	NaN
K5_EN / K5_ED	A0A0D3BMD9;A0A0D3CPM5	A0A0D3BMD9;A0A0D3CPM5	-0.838963	0.838963	0.00415155	0.00263125	14	A0A0D3BMD9;A0A0D3CPM5	106334604;	Tubulin alpha chain	A0A0D3BMD9_BRAOL;A0A0D3CPM5_BRAOL	7	78.8764	1.78876	K5_ED	K5_EN	NaN	NaN	NaN
K5_EN / K5_ED	A0A0D3AKE1	A0A0D3AKE1	-0.839404	0.839404	0.0165407	0.0080716	16	A0A0D3AKE1	106327509	Replication factor C subunit 1	A0A0D3AKE1_BRAOL	4	78.931	1.78931	K5_ED	K5_EN	NaN	NaN	NaN
K5_EN / K5_ED	A0A0D3C8U9	A0A0D3C8U9	-0.841586	0.841586	0.00912423	0.00496266	16	A0A0D3C8U9	106294619	Uncharacterized protein	A0A0D3C8U9_BRAOL	12	79.2019	1.79202	K5_ED	K5_EN	NaN	NaN	NaN
K5_EN / K5_ED	A0A0D3A8A4	A0A0D3A8A4	-0.842187	0.842187	0.00179651	0.00135274	16	A0A0D3A8A4	106323451	Peptidase_M24 domain-containing protein	A0A0D3A8A4_BRAOL	2	79.2766	1.79277	K5_ED	K5_EN	NaN	NaN	NaN
K5_EN / K5_ED	A0A0D3E038	A0A0D3E038	-0.84508	0.84508	0.00594887	0.0035147	8	A0A0D3E038	MLO	MLO-like protein	A0A0D3E038_BRAOL	1	79.6364	1.79636	K5_ED	K5_EN	NaN	NaN	NaN
K5_EN / K5_ED	A0A0D3DJP0	A0A0D3DJP0	-0.845675	0.845675	1.76517e-06	8.08124e-06	16	A0A0D3DJP0	106307924	AAI domain-containing protein	A0A0D3DJP0_BRAOL	3	79.7105	1.79711	K5_ED	K5_EN	NaN	NaN	NaN
K5_EN / K5_ED	A0A0D2ZPU3	A0A0D2ZPU3	-0.850146	0.850146	0.000477506	0.00048384	16	A0A0D2ZPU3	106319686	V-SNARE domain-containing protein	A0A0D2ZPU3_BRAOL	3	80.2683	1.80268	K5_ED	K5_EN	NaN	NaN	NaN
K5_EN / K5_ED	A0A0D3AJA4	A0A0D3AJA4	-0.851354	0.851354	4.67283e-05	8.51901e-05	16	A0A0D3AJA4	NaN	Uncharacterized protein	A0A0D3AJA4_BRAOL	3	80.4194	1.80419	K5_ED	K5_EN	NaN	NaN	NaN
K5_EN / K5_ED	A0A0D3D1W8	A0A0D3D1W8	-0.852117	0.852117	0.00118066	0.000974873	16	A0A0D3D1W8	106299611	Uncharacterized protein	A0A0D3D1W8_BRAOL	5	80.5148	1.80515	K5_ED	K5_EN	NaN	NaN	NaN
K5_EN / K5_ED	A0A0D3DPL0	A0A0D3DPL0	-0.853144	0.853144	1.04022e-06	5.54946e-06	16	A0A0D3DPL0	106307290	Uncharacterized protein	A0A0D3DPL0_BRAOL	5	80.6433	1.80643	K5_ED	K5_EN	NaN	NaN	NaN
K5_EN / K5_ED	A0A0D3D429	A0A0D3D429	-0.854301	0.854301	0.0655087	0.0251382	14	A0A0D3D429	106303655	Uncharacterized protein	A0A0D3D429_BRAOL	2	80.7883	1.80788	K5_ED	K5_EN	NaN	NaN	NaN
K5_EN / K5_ED	A0A0D3EH01	A0A0D3EH01	-0.855836	0.855836	1.30103e-07	1.31398e-06	16	A0A0D3EH01	106319508	CaM_binding domain-containing protein	A0A0D3EH01_BRAOL	1	80.9807	1.80981	K5_ED	K5_EN	NaN	NaN	NaN
K5_EN / K5_ED	A0A0D3D2T1	A0A0D3D2T1	-0.860114	0.860114	0.000153106	0.000205138	16	A0A0D3D2T1	106305952	Plasma membrane ATPase	A0A0D3D2T1_BRAOL	3	81.5182	1.81518	K5_ED	K5_EN	NaN	NaN	NaN
K5_EN / K5_ED	A0A0D3EHL0	A0A0D3EHL0	-0.863451	0.863451	0.00864198	0.00474816	16	A0A0D3EHL0	NaN	Uncharacterized protein	A0A0D3EHL0_BRAOL	2	81.9385	1.81938	K5_ED	K5_EN	NaN	NaN	NaN
K5_EN / K5_ED	A0A0D3BXF1	A0A0D3BXF1	-0.867584	0.867584	0.000126831	0.000178256	16	A0A0D3BXF1	106339403	Uncharacterized protein	A0A0D3BXF1_BRAOL	3	82.4605	1.8246	K5_ED	K5_EN	NaN	NaN	NaN
K5_EN / K5_ED	A0A0D2ZPE9	A0A0D2ZPE9	-0.869329	0.869329	1.59455e-05	3.90677e-05	16	A0A0D2ZPE9	106319595	Glyceraldehyde-3-phosphate dehydrogenase	A0A0D2ZPE9_BRAOL	9	82.6813	1.82681	K5_ED	K5_EN	NaN	NaN	NaN
K5_EN / K5_ED	A0A0D3DQT3	A0A0D3DQT3	-0.86977	0.86977	0.0906224	0.032886	16	A0A0D3DQT3	106311565	Uncharacterized protein	A0A0D3DQT3_BRAOL	5	82.7372	1.82737	K5_ED	K5_EN	NaN	NaN	NaN
K5_EN / K5_ED	A0A0D3C7Y5	A0A0D3C7Y5	-0.869825	0.869825	1.63153e-06	7.64011e-06	16	A0A0D3C7Y5	106343517	BHLH domain-containing protein	A0A0D3C7Y5_BRAOL	3	82.7441	1.82744	K5_ED	K5_EN	NaN	NaN	NaN
K5_EN / K5_ED	A0A0D3CH96	A0A0D3CH96	-0.870607	0.870607	9.26993e-07	5.1152e-06	16	A0A0D3CH96	106294460	Uncharacterized protein	A0A0D3CH96_BRAOL	12	82.8432	1.82843	K5_ED	K5_EN	NaN	NaN	NaN
K5_EN / K5_ED	A0A0D3DQV0	A0A0D3DQV0	-0.87418	0.87418	0.0651326	0.0250153	16	A0A0D3DQV0	106310960	Uncharacterized protein	A0A0D3DQV0_BRAOL	1	83.2966	1.83297	K5_ED	K5_EN	NaN	NaN	NaN
K5_EN / K5_ED	A0A0D3D4Q4	A0A0D3D4Q4	-0.879169	0.879169	0.000641509	0.000608187	16	A0A0D3D4Q4	106306931	Glucose-1-phosphate adenylyltransferase	A0A0D3D4Q4_BRAOL	3	83.9315	1.83932	K5_ED	K5_EN	NaN	NaN	NaN
K5_EN / K5_ED	A0A0D3A664	A0A0D3A664	-0.886323	0.886323	0.000325172	0.000362204	16	A0A0D3A664	106325971	Protein-methionine-S-oxide reductase	A0A0D3A664_BRAOL	8	84.8459	1.84846	K5_ED	K5_EN	NaN	NaN	NaN
K5_EN / K5_ED	A0A0D3BM84	A0A0D3BM84	-0.887163	0.887163	0.00518646	0.00314794	16	A0A0D3BM84	106335534	HP domain-containing protein	A0A0D3BM84_BRAOL	4	84.9536	1.84954	K5_ED	K5_EN	NaN	NaN	NaN
K5_EN / K5_ED	A0A0D3BY86	A0A0D3BY86	-0.888269	0.888269	3.09885e-06	1.21019e-05	16	A0A0D3BY86	106339730	AAI domain-containing protein	A0A0D3BY86_BRAOL	3	85.0954	1.85095	K5_ED	K5_EN	NaN	NaN	NaN
K5_EN / K5_ED	A0A0D3CAE7	A0A0D3CAE7	-0.889016	0.889016	0.000116255	0.000167034	12	A0A0D3CAE7	106295306	Pinin_SDK_memA domain-containing protein	A0A0D3CAE7_BRAOL	6	85.1912	1.85191	K5_ED	K5_EN	NaN	NaN	NaN
K5_EN / K5_ED	A0A0D3CF78	A0A0D3CF78	-0.889086	0.889086	0.007108	0.00405466	14	A0A0D3CF78	106294710	AP-4 complex subunit epsilon	A0A0D3CF78_BRAOL	1	85.2002	1.852	K5_ED	K5_EN	NaN	NaN	NaN
K5_EN / K5_ED	A0A0D3ANQ0	A0A0D3ANQ0	-0.900225	0.900225	0.0803965	0.0297674	16	A0A0D3ANQ0	106322910	Remorin_C domain-containing protein	A0A0D3ANQ0_BRAOL	1	86.6357	1.86636	K5_ED	K5_EN	NaN	NaN	NaN
K5_EN / K5_ED	A0A0D3DNX1	A0A0D3DNX1	-0.912393	0.912393	8.55195e-05	0.000132804	16	A0A0D3DNX1	106311805	Peptidase S59 domain-containing protein	A0A0D3DNX1_BRAOL	4	88.2164	1.88216	K5_ED	K5_EN	NaN	NaN	NaN
K5_EN / K5_ED	A0A0D3DMR7	A0A0D3DMR7	-0.913414	0.913414	0.00128084	0.00103884	16	A0A0D3DMR7	106309897	ZF-HD dimerization-type domain-containing protein	A0A0D3DMR7_BRAOL	2	88.3497	1.8835	K5_ED	K5_EN	NaN	NaN	NaN
K5_EN / K5_ED	A0A0D3DNR8	A0A0D3DNR8	-0.913793	0.913793	0.0141585	0.00710695	16	A0A0D3DNR8	106311554	Uncharacterized protein	A0A0D3DNR8_BRAOL	10	88.3992	1.88399	K5_ED	K5_EN	NaN	NaN	NaN
K5_EN / K5_ED	A0A0D3B5T5	A0A0D3B5T5	-0.920083	0.920083	0.0117659	0.00610705	16	A0A0D3B5T5	106328630	Ricin B-type lectin domain-containing protein	A0A0D3B5T5_BRAOL	1	89.2224	1.89222	K5_ED	K5_EN	NaN	NaN	NaN
K5_EN / K5_ED	A0A0D3C1B6	A0A0D3C1B6	-0.920118	0.920118	0.000471177	0.000479114	12	A0A0D3C1B6	106342325	Uncharacterized protein	A0A0D3C1B6_BRAOL	2	89.227	1.89227	K5_ED	K5_EN	NaN	NaN	NaN
K5_EN / K5_ED	A0A0D3CKD3	A0A0D3CKD3	-0.920852	0.920852	0.00255075	0.00178412	14	A0A0D3CKD3	106343786	TPR_REGION domain-containing protein	A0A0D3CKD3_BRAOL	2	89.3233	1.89323	K5_ED	K5_EN	NaN	NaN	NaN
K5_EN / K5_ED	A0A0D3CF87	A0A0D3CF87	-0.926803	0.926803	4.97472e-05	8.91985e-05	16	A0A0D3CF87	106292735	ACB domain-containing protein	A0A0D3CF87_BRAOL	4	90.1059	1.90106	K5_ED	K5_EN	NaN	NaN	NaN
K5_EN / K5_ED	A0A0D3BFH9	A0A0D3BFH9	-0.930334	0.930334	2.37562e-06	9.99516e-06	16	A0A0D3BFH9	106335021	Uncharacterized protein	A0A0D3BFH9_BRAOL	1	90.5717	1.90572	K5_ED	K5_EN	NaN	NaN	NaN
K5_EN / K5_ED	A0A0D3B1Q2	A0A0D3B1Q2	-0.932476	0.932476	0.000593263	0.000572326	10	A0A0D3B1Q2	106327967	MFAP1 domain-containing protein	A0A0D3B1Q2_BRAOL	1	90.8549	1.90855	K5_ED	K5_EN	NaN	NaN	NaN
K5_EN / K5_ED	A0A0D3C1S3	A0A0D3C1S3	-0.934515	0.934515	2.31841e-06	9.83574e-06	16	A0A0D3C1S3	106337373	Uncharacterized protein	A0A0D3C1S3_BRAOL	5	91.1248	1.91125	K5_ED	K5_EN	NaN	NaN	NaN
K5_EN / K5_ED	A0A0D3CCW8;A0A0D3D6Z0	A0A0D3CCW8;A0A0D3D6Z0	-0.941368	0.941368	0.0213205	0.0099339	14	A0A0D3CCW8;A0A0D3D6Z0	;106301209	E1_dh domain-containing protein;Pyruvate dehydrogenase E1 component subunit alpha	A0A0D3CCW8_BRAOL;A0A0D3D6Z0_BRAOL	1	92.0349	1.92035	K5_ED	K5_EN	NaN	NaN	NaN
K5_EN / K5_ED	A0A0D3BID4	A0A0D3BID4	-0.944302	0.944302	0.00832268	0.00460653	16	A0A0D3BID4	NaN	Uncharacterized protein	A0A0D3BID4_BRAOL	6	92.4257	1.92426	K5_ED	K5_EN	NaN	NaN	NaN
K5_EN / K5_ED	A0A0D3DQA1	A0A0D3DQA1	-0.945338	0.945338	2.38635e-06	1.00274e-05	16	A0A0D3DQA1	106312416	DUF4005 domain-containing protein	A0A0D3DQA1_BRAOL	2	92.5639	1.92564	K5_ED	K5_EN	NaN	NaN	NaN
K5_EN / K5_ED	A0A0D3D3F3	A0A0D3D3F3	-0.951907	0.951907	0.00181537	0.00136392	16	A0A0D3D3F3	106301525	ANK_REP_REGION domain-containing protein	A0A0D3D3F3_BRAOL	8	93.4428	1.93443	K5_ED	K5_EN	NaN	NaN	NaN
K5_EN / K5_ED	A0A0D3B7Y2	A0A0D3B7Y2	-0.953794	0.953794	0.00185953	0.00138982	12	A0A0D3B7Y2	106331934	Cytochrome c domain-containing protein	A0A0D3B7Y2_BRAOL	1	93.6959	1.93696	K5_ED	K5_EN	NaN	NaN	NaN
K5_EN / K5_ED	A0A0D3A318	A0A0D3A318	-0.960088	0.960088	0.0105449	0.00558927	16	A0A0D3A318	106308708	MI domain-containing protein	A0A0D3A318_BRAOL	5	94.5428	1.94543	K5_ED	K5_EN	NaN	NaN	NaN
K5_EN / K5_ED	A0A0D3DKQ7	A0A0D3DKQ7	-0.965228	0.965228	0.000188129	0.000239586	16	A0A0D3DKQ7	106311988	Uncharacterized protein	A0A0D3DKQ7_BRAOL	2	95.2373	1.95237	K5_ED	K5_EN	NaN	NaN	NaN
K5_EN / K5_ED	A0A0D2ZPD6	A0A0D2ZPD6	-0.968022	0.968022	0.0193235	0.00916679	16	A0A0D2ZPD6	106319554	Uncharacterized protein	A0A0D2ZPD6_BRAOL	2	95.6157	1.95616	K5_ED	K5_EN	NaN	NaN	NaN
K5_EN / K5_ED	A0A0D3E2X5	A0A0D3E2X5	-0.983935	0.983935	0.00943617	0.00510205	16	A0A0D3E2X5	106316287	Uncharacterized protein	A0A0D3E2X5_BRAOL	3	97.7852	1.97785	K5_ED	K5_EN	NaN	NaN	NaN
K5_EN / K5_ED	A0A0D3C5A8	A0A0D3C5A8	-0.988148	0.988148	1.23014e-05	3.24592e-05	16	A0A0D3C5A8	106336910	Clathrin light chain	A0A0D3C5A8_BRAOL	7	98.3637	1.98364	K5_ED	K5_EN	NaN	NaN	NaN
K5_EN / K5_ED	A0A0D3E313	A0A0D3E313	-1.02113	1.02113	0.00365875	0.00237903	16	A0A0D3E313	106317767	Uncharacterized protein	A0A0D3E313_BRAOL	4	102.951	2.02951	K5_ED	K5_EN	NaN	NaN	NaN
K5_EN / K5_ED	A0A0D3C0P5	A0A0D3C0P5	-1.02947	1.02947	8.61134e-06	2.50929e-05	16	A0A0D3C0P5	106337151	Uncharacterized protein	A0A0D3C0P5_BRAOL	4	104.127	2.04127	K5_ED	K5_EN	NaN	NaN	NaN
K5_EN / K5_ED	A0A0D3D3M9	A0A0D3D3M9	-1.03115	1.03115	0.00373881	0.00242048	16	A0A0D3D3M9	106301534	Uncharacterized protein	A0A0D3D3M9_BRAOL	2	104.366	2.04366	K5_ED	K5_EN	NaN	NaN	NaN
K5_EN / K5_ED	A0A0D3AKE2	A0A0D3AKE2	-1.03296	1.03296	0.0919557	0.0332811	16	A0A0D3AKE2	106327595	Uncharacterized protein	A0A0D3AKE2_BRAOL	5	104.622	2.04622	K5_ED	K5_EN	NaN	NaN	NaN
K5_EN / K5_ED	A0A0D3CEG2	A0A0D3CEG2	-1.03816	1.03816	0.000157935	0.00020994	16	A0A0D3CEG2	106343206	Uncharacterized protein	A0A0D3CEG2_BRAOL	1	105.361	2.05361	K5_ED	K5_EN	NaN	NaN	NaN
K5_EN / K5_ED	A0A0D3D1P3	A0A0D3D1P3	-1.0468	1.0468	0.00354468	0.00231929	16	A0A0D3D1P3	106300494	Uncharacterized protein	A0A0D3D1P3_BRAOL	1	106.595	2.06595	K5_ED	K5_EN	NaN	NaN	NaN
K5_EN / K5_ED	A0A0D3CTX6	A0A0D3CTX6	-1.05127	1.05127	0.0340307	0.0146107	16	A0A0D3CTX6	106298323	LisH domain-containing protein	A0A0D3CTX6_BRAOL	3	107.236	2.07236	K5_ED	K5_EN	NaN	NaN	NaN
K5_EN / K5_ED	A0A0D3CBH7	A0A0D3CBH7	-1.06076	1.06076	0.0640182	0.0246598	14	A0A0D3CBH7	106293237	Uncharacterized protein	A0A0D3CBH7_BRAOL	2	108.603	2.08603	K5_ED	K5_EN	NaN	NaN	NaN
K5_EN / K5_ED	A0A0D3CC39	A0A0D3CC39	-1.06341	1.06341	2.32732e-07	1.9763e-06	16	A0A0D3CC39	NaN	Uncharacterized protein	A0A0D3CC39_BRAOL	4	108.986	2.08986	K5_ED	K5_EN	NaN	NaN	NaN
K5_EN / K5_ED	A0A0D3ARR8	A0A0D3ARR8	-1.07119	1.07119	0.0342897	0.0147028	16	A0A0D3ARR8	NaN	Uncharacterized protein	A0A0D3ARR8_BRAOL	2	110.116	2.10116	K5_ED	K5_EN	NaN	NaN	NaN
K5_EN / K5_ED	A0A0D3B1S1	A0A0D3B1S1	-1.07487	1.07487	0.00141952	0.0011252	16	A0A0D3B1S1	106335602	Uncharacterized protein	A0A0D3B1S1_BRAOL	5	110.653	2.10653	K5_ED	K5_EN	NaN	NaN	NaN
K5_EN / K5_ED	A0A0D3BF77	A0A0D3BF77	-1.07731	1.07731	0.00969882	0.00521753	16	A0A0D3BF77	106328718	AAI domain-containing protein	A0A0D3BF77_BRAOL	2	111.01	2.1101	K5_ED	K5_EN	NaN	NaN	NaN
K5_EN / K5_ED	A0A0D3BDD6	A0A0D3BDD6	-1.07995	1.07995	6.8875e-06	2.13752e-05	16	A0A0D3BDD6	106335725	FAS1 domain-containing protein	A0A0D3BDD6_BRAOL	5	111.397	2.11397	K5_ED	K5_EN	NaN	NaN	NaN
K5_EN / K5_ED	A0A0D3ADB6;A0A0D3CJT7	A0A0D3ADB6;A0A0D3CJT7	-1.082	1.082	0.131225	0.044755	16	A0A0D3ADB6;A0A0D3CJT7	106325394;106344079	Glutaredoxin domain-containing protein	A0A0D3ADB6_BRAOL;A0A0D3CJT7_BRAOL	1	111.697	2.11697	K5_ED	K5_EN	NaN	NaN	NaN
K5_EN / K5_ED	A0A0D3DSZ3	A0A0D3DSZ3	-1.08414	1.08414	0.000306359	0.00034567	16	A0A0D3DSZ3	106312017	Uncharacterized protein	A0A0D3DSZ3_BRAOL	2	112.011	2.12011	K5_ED	K5_EN	NaN	NaN	NaN
K5_EN / K5_ED	A0A0D3BUD8	A0A0D3BUD8	-1.0909	1.0909	0.0163159	0.00798167	14	A0A0D3BUD8	106343022	Uncharacterized protein	A0A0D3BUD8_BRAOL	1	113.007	2.13007	K5_ED	K5_EN	NaN	NaN	NaN
K5_EN / K5_ED	A0A0D3BE79	A0A0D3BE79	-1.10007	1.10007	0.000423413	0.000441851	16	A0A0D3BE79	106329088	Uncharacterized protein	A0A0D3BE79_BRAOL	4	114.366	2.14366	K5_ED	K5_EN	NaN	NaN	NaN
K5_EN / K5_ED	A0A0D3BZH8	A0A0D3BZH8	-1.10558	1.10558	0.000598129	0.0005761	16	A0A0D3BZH8	106342350	RRM domain-containing protein	A0A0D3BZH8_BRAOL	3	115.185	2.15185	K5_ED	K5_EN	NaN	NaN	NaN
K5_EN / K5_ED	A0A0D3DA49	A0A0D3DA49	-1.10956	1.10956	5.77559e-07	3.69363e-06	16	A0A0D3DA49	106301742	H15 domain-containing protein	A0A0D3DA49_BRAOL	7	115.78	2.1578	K5_ED	K5_EN	NaN	NaN	NaN
K5_EN / K5_ED	A0A0D3E0Z8	A0A0D3E0Z8	-1.11344	1.11344	0.00586215	0.0034738	16	A0A0D3E0Z8	106315838	Uncharacterized protein	A0A0D3E0Z8_BRAOL	1	116.36	2.1636	K5_ED	K5_EN	NaN	NaN	NaN
K5_EN / K5_ED	A0A0D3DS87	A0A0D3DS87	-1.11795	1.11795	0.00211129	0.00153646	12	A0A0D3DS87	106312741	Uncharacterized protein	A0A0D3DS87_BRAOL	1	117.039	2.17039	K5_ED	K5_EN	NaN	NaN	NaN
K5_EN / K5_ED	A0A0D3C733	A0A0D3C733	-1.12119	1.12119	3.31269e-05	6.61769e-05	16	A0A0D3C733	106343365	Uncharacterized protein	A0A0D3C733_BRAOL	4	117.526	2.17526	K5_ED	K5_EN	NaN	NaN	NaN
K5_EN / K5_ED	A0A0D3B541	A0A0D3B541	-1.12296	1.12296	0.0550712	0.0217573	8	A0A0D3B541	106335962	RNA helicase	A0A0D3B541_BRAOL	1	117.794	2.17794	K5_ED	K5_EN	NaN	NaN	NaN
K5_EN / K5_ED	A0A0D3E5M9	A0A0D3E5M9	-1.12423	1.12423	0.0461819	0.0188033	14	A0A0D3E5M9	106319475	BZIP domain-containing protein	A0A0D3E5M9_BRAOL	2	117.985	2.17985	K5_ED	K5_EN	NaN	NaN	NaN
K5_EN / K5_ED	A0A0D3E7P6	A0A0D3E7P6	-1.12586	1.12586	0.136327	0.0461961	16	A0A0D3E7P6	106312898	Uncharacterized protein	A0A0D3E7P6_BRAOL	3	118.232	2.18232	K5_ED	K5_EN	NaN	NaN	NaN
K5_EN / K5_ED	A0A0D3B7B7	A0A0D3B7B7	-1.13434	1.13434	0.0849901	0.0311668	16	A0A0D3B7B7	106336219	Uncharacterized protein	A0A0D3B7B7_BRAOL	4	119.518	2.19518	K5_ED	K5_EN	NaN	NaN	NaN
K5_EN / K5_ED	A0A0D3DTW9	A0A0D3DTW9	-1.1347	1.1347	0.0756801	0.0283222	14	A0A0D3DTW9	NaN	Chromatin-remodeling ATPase INO80	A0A0D3DTW9_BRAOL	1	119.573	2.19573	K5_ED	K5_EN	NaN	NaN	NaN
K5_EN / K5_ED	A0A0D3BW99;A0A0D3CVD2;A0A0D3DV40	A0A0D3BW99;A0A0D3CVD2;A0A0D3DV40	-1.16031	1.16031	0.0089866	0.0049025	14	A0A0D3BW99;A0A0D3CVD2;A0A0D3DV40	106339328;;106307739	J domain-containing protein	A0A0D3BW99_BRAOL;A0A0D3CVD2_BRAOL;A0A0D3DV40_BRAOL	1	123.505	2.23505	K5_ED	K5_EN	NaN	NaN	NaN
K5_EN / K5_ED	A0A0D3DBG9	A0A0D3DBG9	-1.16126	1.16126	0.00256837	0.00179401	16	A0A0D3DBG9	106306823	Uncharacterized protein	A0A0D3DBG9_BRAOL	2	123.652	2.23652	K5_ED	K5_EN	NaN	NaN	NaN
K5_EN / K5_ED	A0A0D3D066	A0A0D3D066	-1.16751	1.16751	0.0476556	0.0193045	16	A0A0D3D066	106299841	Non-specific serine/threonine protein kinase	A0A0D3D066_BRAOL	3	124.623	2.24623	K5_ED	K5_EN	NaN	NaN	NaN
K5_EN / K5_ED	A0A0D3AX58	A0A0D3AX58	-1.16805	1.16805	0.000352901	0.000385117	16	A0A0D3AX58	106319041	FAS1 domain-containing protein	A0A0D3AX58_BRAOL	3	124.707	2.24707	K5_ED	K5_EN	NaN	NaN	NaN
K5_EN / K5_ED	A0A0D3D1H4	A0A0D3D1H4	-1.1848	1.1848	3.19448e-06	1.23596e-05	16	A0A0D3D1H4	106296741	FLZ-type domain-containing protein	A0A0D3D1H4_BRAOL	2	127.332	2.27332	K5_ED	K5_EN	NaN	NaN	NaN
K5_EN / K5_ED	A0A0D3E3K3	A0A0D3E3K3	-1.19277	1.19277	0.000792062	0.000715905	16	A0A0D3E3K3	106318467	Uncharacterized protein	A0A0D3E3K3_BRAOL	5	128.591	2.28591	K5_ED	K5_EN	NaN	NaN	NaN
K5_EN / K5_ED	A0A0D3BET2	A0A0D3BET2	-1.20109	1.20109	7.1902e-05	0.00011691	16	A0A0D3BET2	106329058	ZF-HD dimerization-type domain-containing protein	A0A0D3BET2_BRAOL	4	129.914	2.29914	K5_ED	K5_EN	NaN	NaN	NaN
K5_EN / K5_ED	A0A0D3A0W5	A0A0D3A0W5	-1.20249	1.20249	0.0205147	0.00962698	16	A0A0D3A0W5	106305826	J domain-containing protein	A0A0D3A0W5_BRAOL	2	130.137	2.30137	K5_ED	K5_EN	NaN	NaN	NaN
K5_EN / K5_ED	A0A0D3CBV9	A0A0D3CBV9	-1.2025	1.2025	0.000354015	0.000386027	16	A0A0D3CBV9	106295206	Uncharacterized protein	A0A0D3CBV9_BRAOL	3	130.138	2.30138	K5_ED	K5_EN	NaN	NaN	NaN
K5_EN / K5_ED	A0A0D3E4N6	A0A0D3E4N6	-1.20338	1.20338	0.00423429	0.00267312	14	A0A0D3E4N6	106318518	RF_PROK_I domain-containing protein	A0A0D3E4N6_BRAOL	2	130.279	2.30279	K5_ED	K5_EN	NaN	NaN	NaN
K5_EN / K5_ED	A0A0D3B5Q2	A0A0D3B5Q2	-1.20857	1.20857	6.42727e-05	0.000107672	16	A0A0D3B5Q2	NaN	Uncharacterized protein	A0A0D3B5Q2_BRAOL	2	131.109	2.31109	K5_ED	K5_EN	NaN	NaN	NaN
K5_EN / K5_ED	A0A0D3C780	A0A0D3C780	-1.20999	1.20999	0.000421071	0.000440046	16	A0A0D3C780	NaN	AAA domain-containing protein	A0A0D3C780_BRAOL	1	131.337	2.31337	K5_ED	K5_EN	NaN	NaN	NaN
K5_EN / K5_ED	A0A0D3BQW6	A0A0D3BQW6	-1.2124	1.2124	0.0131555	0.00669345	14	A0A0D3BQW6	106342717	Uncharacterized protein	A0A0D3BQW6_BRAOL	5	131.723	2.31723	K5_ED	K5_EN	NaN	NaN	NaN
K5_EN / K5_ED	A0A0D3AEF0	A0A0D3AEF0	-1.21311	1.21311	0.0233613	0.0107161	10	A0A0D3AEF0	106292166	Uncharacterized protein	A0A0D3AEF0_BRAOL	1	131.836	2.31836	K5_ED	K5_EN	NaN	NaN	NaN
K5_EN / K5_ED	A0A0D3EEQ9	A0A0D3EEQ9	-1.21355	1.21355	0.000105252	0.000155108	14	A0A0D3EEQ9	NaN	Uncharacterized protein	A0A0D3EEQ9_BRAOL	1	131.908	2.31908	K5_ED	K5_EN	NaN	NaN	NaN
K5_EN / K5_ED	A0A0D3B444;A0A0D3C2Y7;A0A0D3C883	A0A0D3B444;A0A0D3C2Y7;A0A0D3C883	-1.21456	1.21456	0.0252253	0.0114169	14	A0A0D3B444;A0A0D3C2Y7;A0A0D3C883	106332296;106339523;106293128	Uncharacterized protein	A0A0D3B444_BRAOL;A0A0D3C2Y7_BRAOL;A0A0D3C883_BRAOL	2	132.071	2.32071	K5_ED	K5_EN	NaN	NaN	NaN
K5_EN / K5_ED	A0A0D3B3C5	A0A0D3B3C5	-1.22125	1.22125	0.0771674	0.0287767	14	A0A0D3B3C5	NaN	AAI domain-containing protein	A0A0D3B3C5_BRAOL	1	133.148	2.33148	K5_ED	K5_EN	NaN	NaN	NaN
K5_EN / K5_ED	A0A0D3B2P5	A0A0D3B2P5	-1.22243	1.22243	0.012248	0.00631254	8	A0A0D3B2P5	106335765	Non-specific lipid-transfer protein	A0A0D3B2P5_BRAOL	2	133.339	2.33339	K5_ED	K5_EN	NaN	NaN	NaN
K5_EN / K5_ED	A0A0D3D1X7	A0A0D3D1X7	-1.23059	1.23059	0.00456987	0.00284051	8	A0A0D3D1X7	106300907	Uncharacterized protein	A0A0D3D1X7_BRAOL	1	134.663	2.34663	K5_ED	K5_EN	NaN	NaN	NaN
K5_EN / K5_ED	A0A0D3CKW1	A0A0D3CKW1	-1.24028	1.24028	1.99321e-05	4.58368e-05	16	A0A0D3CKW1	106292643	Uncharacterized protein	A0A0D3CKW1_BRAOL	1	136.244	2.36244	K5_ED	K5_EN	NaN	NaN	NaN
K5_EN / K5_ED	A0A0D3D391	A0A0D3D391	-1.24209	1.24209	1.54036e-05	3.81385e-05	16	A0A0D3D391	106301513	Uncharacterized protein	A0A0D3D391_BRAOL	8	136.541	2.36541	K5_ED	K5_EN	NaN	NaN	NaN
K5_EN / K5_ED	A0A0D3B4C9	A0A0D3B4C9	-1.25715	1.25715	0.00594363	0.00351244	16	A0A0D3B4C9	NaN	Rho_N domain-containing protein	A0A0D3B4C9_BRAOL	3	139.023	2.39023	K5_ED	K5_EN	NaN	NaN	NaN
K5_EN / K5_ED	A0A0D3A7U2	A0A0D3A7U2	-1.25768	1.25768	0.00019047	0.000241717	14	A0A0D3A7U2	106294208	Uncharacterized protein	A0A0D3A7U2_BRAOL	2	139.111	2.39111	K5_ED	K5_EN	NaN	NaN	NaN
K5_EN / K5_ED	A0A0D3DYD4	A0A0D3DYD4	-1.26618	1.26618	0.021754	0.0101024	10	A0A0D3DYD4	NaN	Superoxide dismutase [Cu-Zn]	A0A0D3DYD4_BRAOL	3	140.523	2.40523	K5_ED	K5_EN	NaN	NaN	NaN
K5_EN / K5_ED	A0A0D3D060	A0A0D3D060	-1.26995	1.26995	9.15443e-06	2.6205e-05	16	A0A0D3D060	NaN	Elf4 domain-containing protein	A0A0D3D060_BRAOL	1	141.154	2.41154	K5_ED	K5_EN	NaN	NaN	NaN
K5_EN / K5_ED	A0A0D3DM48	A0A0D3DM48	-1.2732	1.2732	0.0178966	0.00861049	16	A0A0D3DM48	106312593	Importin subunit alpha	A0A0D3DM48_BRAOL	4	141.697	2.41697	K5_ED	K5_EN	NaN	NaN	NaN
K5_EN / K5_ED	A0A0D3D7H1	A0A0D3D7H1	-1.27349	1.27349	9.19837e-07	5.08797e-06	16	A0A0D3D7H1	106302124	Uncharacterized protein	A0A0D3D7H1_BRAOL	7	141.746	2.41746	K5_ED	K5_EN	NaN	NaN	NaN
K5_EN / K5_ED	A0A0D3DTF2	A0A0D3DTF2	-1.28445	1.28445	0.0042754	0.00269376	16	A0A0D3DTF2	106310352	Uncharacterized protein	A0A0D3DTF2_BRAOL	2	143.589	2.43589	K5_ED	K5_EN	NaN	NaN	NaN
K5_EN / K5_ED	A0A0D3DQH1	A0A0D3DQH1	-1.28658	1.28658	0.0144107	0.00721037	16	A0A0D3DQH1	106312241	DUF4005 domain-containing protein	A0A0D3DQH1_BRAOL	2	143.949	2.43949	K5_ED	K5_EN	NaN	NaN	NaN
K5_EN / K5_ED	A0A0D3BSC0	A0A0D3BSC0	-1.28966	1.28966	5.19896e-07	3.43382e-06	16	A0A0D3BSC0	106342645	Uncharacterized protein	A0A0D3BSC0_BRAOL	2	144.47	2.4447	K5_ED	K5_EN	NaN	NaN	NaN
K5_EN / K5_ED	A0A0D3CBA4	A0A0D3CBA4	-1.30078	1.30078	1.14981e-05	3.09141e-05	16	A0A0D3CBA4	106343426	X8 domain-containing protein	A0A0D3CBA4_BRAOL	2	146.362	2.46362	K5_ED	K5_EN	NaN	NaN	NaN
K5_EN / K5_ED	A0A0D3B6T7	A0A0D3B6T7	-1.30313	1.30313	6.78078e-07	4.10764e-06	16	A0A0D3B6T7	106335451	AAI domain-containing protein	A0A0D3B6T7_BRAOL	3	146.763	2.46763	K5_ED	K5_EN	NaN	NaN	NaN
K5_EN / K5_ED	A0A0D3B4R9	A0A0D3B4R9	-1.31161	1.31161	8.64182e-07	4.86492e-06	16	A0A0D3B4R9	106328456	Uncharacterized protein	A0A0D3B4R9_BRAOL	3	148.218	2.48218	K5_ED	K5_EN	NaN	NaN	NaN
K5_EN / K5_ED	A0A0D3B533	A0A0D3B533	-1.31245	1.31245	0.00198063	0.00146081	16	A0A0D3B533	106328267	TPX2 domain-containing protein	A0A0D3B533_BRAOL	3	148.363	2.48363	K5_ED	K5_EN	NaN	NaN	NaN
K5_EN / K5_ED	A0A0D3CMH6	A0A0D3CMH6	-1.32216	1.32216	0.000818958	0.00073471	12	A0A0D3CMH6	106293080	U1-type domain-containing protein	A0A0D3CMH6_BRAOL	2	150.041	2.50041	K5_ED	K5_EN	NaN	NaN	NaN
K5_EN / K5_ED	A0A0D3DVN9	A0A0D3DVN9	-1.34484	1.34484	0.0255863	0.01155	16	A0A0D3DVN9	NaN	Aldedh domain-containing protein	A0A0D3DVN9_BRAOL	4	154.003	2.54003	K5_ED	K5_EN	NaN	NaN	NaN
K5_EN / K5_ED	A0A0D3CI19	A0A0D3CI19	-1.38749	1.38749	1.98758e-07	1.77036e-06	16	A0A0D3CI19	NaN	RING-type domain-containing protein	A0A0D3CI19_BRAOL	7	161.623	2.61623	K5_ED	K5_EN	NaN	NaN	NaN
K5_EN / K5_ED	A0A0D3BMU9;A0A0D3CQE1;A0A0D3CQN2	A0A0D3BMU9;A0A0D3CQE1;A0A0D3CQN2	-1.44913	1.44913	0.139971	0.0472237	14	A0A0D3BMU9;A0A0D3CQE1;A0A0D3CQN2	;106296346;106301033	Malate dehydrogenase	A0A0D3BMU9_BRAOL;A0A0D3CQE1_BRAOL;A0A0D3CQN2_BRAOL	6	173.043	2.73043	K5_ED	K5_EN	NaN	NaN	NaN
K5_EN / K5_ED	A0A0D3DEA3	A0A0D3DEA3	-1.46758	1.46758	0.0833106	0.0306576	10	A0A0D3DEA3	106301674	Uncharacterized protein	A0A0D3DEA3_BRAOL	2	176.558	2.76558	K5_ED	K5_EN	NaN	NaN	NaN
K5_EN / K5_ED	A0A0D3AXA4;A0A0D3BY91;A0A0D3CTP5;A0A0D3DBA1;A0A0D3DCH3;A0A0D3DSW5;A0A0D3E142	A0A0D3AXA4;A0A0D3BY91;A0A0D3CTP5;A0A0D3DBA1;A0A0D3DCH3;A0A0D3DSW5;A0A0D3E142	-1.4898	1.4898	0.000680305	0.000636364	12	A0A0D3AXA4;A0A0D3BY91;A0A0D3CTP5;A0A0D3DBA1;A0A0D3DCH3;A0A0D3DSW5;A0A0D3E142	106325907;;106298751;;;106307759;106317920	40S ribosomal protein S21;RNA polymerase sigma factor;40S ribosomal protein S21;Uncharacterized protein;Uncharacterized protein;40S ribosomal protein S21;40S ribosomal protein S21	A0A0D3AXA4_BRAOL;A0A0D3BY91_BRAOL;A0A0D3CTP5_BRAOL;A0A0D3DBA1_BRAOL;A0A0D3DCH3_BRAOL;A0A0D3DSW5_BRAOL;A0A0D3E142_BRAOL	1	180.85	2.8085	K5_ED	K5_EN	NaN	NaN	NaN
K5_EN / K5_ED	A0A0D3D9X5	A0A0D3D9X5	-1.49419	1.49419	0.000445206	0.000459257	14	A0A0D3D9X5	106305930	Uncharacterized protein	A0A0D3D9X5_BRAOL	1	181.707	2.81707	K5_ED	K5_EN	NaN	NaN	NaN
K5_EN / K5_ED	A0A0D3BDV1	A0A0D3BDV1	-1.52031	1.52031	0.000841958	0.000750577	16	A0A0D3BDV1	106335307	Uncharacterized protein	A0A0D3BDV1_BRAOL	8	186.852	2.86852	K5_ED	K5_EN	NaN	NaN	NaN
K5_EN / K5_ED	A0A0D3ATR4	A0A0D3ATR4	-1.53811	1.53811	0.000333263	0.00036903	16	A0A0D3ATR4	NaN	CSD domain-containing protein	A0A0D3ATR4_BRAOL	1	190.415	2.90415	K5_ED	K5_EN	NaN	NaN	NaN
K5_EN / K5_ED	A0A0D3CAV3	A0A0D3CAV3	-1.54507	1.54507	6.93109e-05	0.000113797	12	A0A0D3CAV3	106292820	Uncharacterized protein	A0A0D3CAV3_BRAOL	2	191.817	2.91817	K5_ED	K5_EN	NaN	NaN	NaN
K5_EN / K5_ED	A0A0D3AJM2;A0A0D3B1P9	A0A0D3AJM2;A0A0D3B1P9	-1.59085	1.59085	0.000907172	0.000794958	14	A0A0D3AJM2;A0A0D3B1P9	106326015;106328812	Uncharacterized protein	A0A0D3AJM2_BRAOL;A0A0D3B1P9_BRAOL	1	201.227	3.01227	K5_ED	K5_EN	NaN	NaN	NaN
K5_EN / K5_ED	A0A0D3BDG9	A0A0D3BDG9	-1.62289	1.62289	3.50301e-08	5.33067e-07	16	A0A0D3BDG9	106336523	Uncharacterized protein	A0A0D3BDG9_BRAOL	2	207.992	3.07992	K5_ED	K5_EN	NaN	NaN	NaN
K5_EN / K5_ED	A0A0D3CFU5	A0A0D3CFU5	-1.70245	1.70245	2.06424e-06	9.04746e-06	16	A0A0D3CFU5	106343376	TF-B3 domain-containing protein	A0A0D3CFU5_BRAOL	3	225.453	3.25453	K5_ED	K5_EN	NaN	NaN	NaN
K5_EN / K5_ED	A0A0D3E0A4	A0A0D3E0A4	-1.72213	1.72213	0.00902843	0.00492098	14	A0A0D3E0A4	106318050	TPR_REGION domain-containing protein	A0A0D3E0A4_BRAOL	3	229.922	3.29922	K5_ED	K5_EN	NaN	NaN	NaN
K5_EN / K5_ED	A0A0D3CLJ6	A0A0D3CLJ6	-1.72695	1.72695	0.00080078	0.000722024	10	A0A0D3CLJ6	NaN	RAB6-interacting golgin	A0A0D3CLJ6_BRAOL	2	231.027	3.31027	K5_ED	K5_EN	NaN	NaN	NaN
K5_EN / K5_ED	A0A0D3CJN3	A0A0D3CJN3	-1.7369	1.7369	0.00288308	0.00196708	12	A0A0D3CJN3	NaN	RRM Nup35-type domain-containing protein	A0A0D3CJN3_BRAOL	1	233.318	3.33318	K5_ED	K5_EN	NaN	NaN	NaN
K5_EN / K5_ED	A0A0D3ACN1;A0A0D3CIZ3	A0A0D3ACN1;A0A0D3CIZ3	-1.74285	1.74285	0.000813445	0.000730855	14	A0A0D3ACN1;A0A0D3CIZ3	;106295099	AAI domain-containing protein	A0A0D3ACN1_BRAOL;A0A0D3CIZ3_BRAOL	1	234.697	3.34697	K5_ED	K5_EN	NaN	NaN	NaN
K5_EN / K5_ED	A0A0D3B3A4	A0A0D3B3A4	-1.7475	1.7475	0.000667844	0.000627472	14	A0A0D3B3A4	NaN	Uncharacterized protein	A0A0D3B3A4_BRAOL	4	235.777	3.35777	K5_ED	K5_EN	NaN	NaN	NaN
K5_EN / K5_ED	A0A0D3DTR3	A0A0D3DTR3	-1.75405	1.75405	0.00231958	0.00165515	16	A0A0D3DTR3	106312182	BZIP domain-containing protein	A0A0D3DTR3_BRAOL	1	237.304	3.37304	K5_ED	K5_EN	NaN	NaN	NaN
K5_EN / K5_ED	A0A0D3E7S4	A0A0D3E7S4	-1.79716	1.79716	0.124171	0.0427312	14	A0A0D3E7S4	106313748	Uncharacterized protein	A0A0D3E7S4_BRAOL	2	247.535	3.47535	K5_ED	K5_EN	NaN	NaN	NaN
K5_EN / K5_ED	A0A0D3C5R9	A0A0D3C5R9	-1.82305	1.82305	0.00114636	0.000952948	12	A0A0D3C5R9	106343016	Uncharacterized protein	A0A0D3C5R9_BRAOL	1	253.828	3.53828	K5_ED	K5_EN	NaN	NaN	NaN
K5_EN / K5_ED	A0A0D3BI87	A0A0D3BI87	-1.84865	1.84865	0.00232815	0.00166003	16	A0A0D3BI87	NaN	THO complex subunit 2	A0A0D3BI87_BRAOL	6	260.164	3.60164	K5_ED	K5_EN	NaN	NaN	NaN
K5_EN / K5_ED	A0A0D3DQZ4	A0A0D3DQZ4	-1.87312	1.87312	2.59515e-05	5.55461e-05	16	A0A0D3DQZ4	NaN	Uncharacterized protein	A0A0D3DQZ4_BRAOL	3	266.323	3.66323	K5_ED	K5_EN	NaN	NaN	NaN
K5_EN / K5_ED	A0A0D3AQT8	A0A0D3AQT8	-1.90145	1.90145	0.043408	0.0178677	16	A0A0D3AQT8	106323082	Knot1 domain-containing protein	A0A0D3AQT8_BRAOL	3	273.589	3.73589	K5_ED	K5_EN	NaN	NaN	NaN
K5_EN / K5_ED	A0A0D3CBH4	A0A0D3CBH4	-1.93579	1.93579	0.027134	0.0121238	14	A0A0D3CBH4	106293146	Uncharacterized protein	A0A0D3CBH4_BRAOL	2	282.587	3.82587	K5_ED	K5_EN	NaN	NaN	NaN
K5_EN / K5_ED	A0A0D3CWX7	A0A0D3CWX7	-1.94099	1.94099	0.0138783	0.00699098	12	A0A0D3CWX7	NaN	Uncharacterized protein	A0A0D3CWX7_BRAOL	2	283.969	3.83969	K5_ED	K5_EN	NaN	NaN	NaN
K5_EN / K5_ED	A0A0D3BB49	A0A0D3BB49	-1.97726	1.97726	0.0555363	0.0219073	8	A0A0D3BB49	106334984	Protein kinase domain-containing protein	A0A0D3BB49_BRAOL	2	293.746	3.93746	K5_ED	K5_EN	NaN	NaN	NaN
K5_EN / K5_ED	A0A0D3BLM5	A0A0D3BLM5	-2.0116	2.0116	0.0176811	0.00852576	14	A0A0D3BLM5	106331460	HMA domain-containing protein	A0A0D3BLM5_BRAOL	2	303.228	4.03228	K5_ED	K5_EN	NaN	NaN	NaN
K5_EN / K5_ED	A0A0D3CSU6	A0A0D3CSU6	-2.02635	2.02635	0.013665	0.00690298	12	A0A0D3CSU6	106298576	Uncharacterized protein	A0A0D3CSU6_BRAOL	1	307.373	4.07373	K5_ED	K5_EN	NaN	NaN	NaN
K5_EN / K5_ED	A0A0D3EGT6	A0A0D3EGT6	-2.09773	2.09773	0.000234991	0.000282965	16	A0A0D3EGT6	NaN	Uncharacterized protein	A0A0D3EGT6_BRAOL	1	328.037	4.28037	K5_ED	K5_EN	NaN	NaN	NaN
K5_EN / K5_ED	A0A0D3A1N6	A0A0D3A1N6	-2.14269	2.14269	0.00190445	0.00141613	14	A0A0D3A1N6	106312704	HTH La-type RNA-binding domain-containing protein	A0A0D3A1N6_BRAOL	4	341.583	4.41583	K5_ED	K5_EN	NaN	NaN	NaN
K5_EN / K5_ED	A0A0D3CW62	A0A0D3CW62	-2.15928	2.15928	0.000194746	0.000245742	16	A0A0D3CW62	106298665	N-acetyltransferase domain-containing protein	A0A0D3CW62_BRAOL	2	346.693	4.46693	K5_ED	K5_EN	NaN	NaN	NaN
K5_EN / K5_ED	A0A0D3BTI4	A0A0D3BTI4	-2.18673	2.18673	1.81882e-07	1.66144e-06	16	A0A0D3BTI4	106342193	Uncharacterized protein	A0A0D3BTI4_BRAOL	1	355.274	4.55274	K5_ED	K5_EN	NaN	NaN	NaN
K5_EN / K5_ED	A0A0D3DRH3	A0A0D3DRH3	-2.23031	2.23031	0.000752653	0.000688367	14	A0A0D3DRH3	NaN	Uncharacterized protein	A0A0D3DRH3_BRAOL	2	369.234	4.69234	K5_ED	K5_EN	NaN	NaN	NaN
K5_EN / K5_ED	A0A0D3CRC7	A0A0D3CRC7	-2.23423	2.23423	4.6539e-05	8.49062e-05	12	A0A0D3CRC7	106300644	Uncharacterized protein	A0A0D3CRC7_BRAOL	9	370.51	4.7051	K5_ED	K5_EN	NaN	NaN	NaN
K5_EN / K5_ED	A0A0D3E534	A0A0D3E534	-2.43091	2.43091	0.00159268	0.00123082	10	A0A0D3E534	NaN	Uncharacterized protein	A0A0D3E534_BRAOL	1	439.232	5.39232	K5_ED	K5_EN	NaN	NaN	NaN
K5_EN / K5_ED	A0A0D3DGK4	A0A0D3DGK4	-2.45527	2.45527	0.0156313	0.00770437	16	A0A0D3DGK4	106306708	DUF1421 domain-containing protein	A0A0D3DGK4_BRAOL	2	448.416	5.48416	K5_ED	K5_EN	NaN	NaN	NaN
K5_EN / K5_ED	A0A0D3AW45	A0A0D3AW45	-2.47608	2.47608	0.0199387	0.00940735	16	A0A0D3AW45	106322923	Uncharacterized protein	A0A0D3AW45_BRAOL	3	456.382	5.56382	K5_ED	K5_EN	NaN	NaN	NaN
K5_EN / K5_ED	A0A0D3B287	A0A0D3B287	-2.55578	2.55578	4.18703e-07	2.95302e-06	14	A0A0D3B287	106331738	Uncharacterized protein	A0A0D3B287_BRAOL	1	487.984	5.87984	K5_ED	K5_EN	NaN	NaN	NaN
K5_EN / K5_ED	A0A0D3B6D7	A0A0D3B6D7	-2.66032	2.66032	0.00038595	0.000411793	10	A0A0D3B6D7	106328154	Uncharacterized protein	A0A0D3B6D7_BRAOL	2	532.173	6.32173	K5_ED	K5_EN	NaN	NaN	NaN
K5_EN / K5_ED	A0A0D3C2P6	A0A0D3C2P6	-2.89672	2.89672	0.0308477	0.013473	16	A0A0D3C2P6	106328643	Histone H4	A0A0D3C2P6_BRAOL	7	644.734	7.44734	K5_ED	K5_EN	NaN	NaN	NaN
K5_EN / K5_ED	A0A0D3AB77	A0A0D3AB77	-3.02977	3.02977	0.0101335	0.0054087	16	A0A0D3AB77	NaN	Uncharacterized protein	A0A0D3AB77_BRAOL	5	716.68	8.1668	K5_ED	K5_EN	NaN	NaN	NaN
K5_EN / K5_ED	A0A0D3D8S5	A0A0D3D8S5	-4.88561	4.88561	0.0915174	0.033148	16	A0A0D3D8S5	106306031	SET domain-containing protein	A0A0D3D8S5_BRAOL	2	2856.06	29.5606	K5_ED	K5_EN	NaN	NaN	NaN
K5_EN / K5_ED	A0A0D3C835	A0A0D3C835	-6.13406	6.13406	6.04812e-06	1.94947e-05	16	A0A0D3C835	NaN	SHSP domain-containing protein	A0A0D3C835_BRAOL	2	6923.21	70.2321	K5_ED	K5_EN	NaN	NaN	NaN
K5_EN / K5_ED	A0A0D3BRP3	A0A0D3BRP3	-6.49151	6.49151	0.00178615	0.00134646	16	A0A0D3BRP3	106343023	TPX2 domain-containing protein	A0A0D3BRP3_BRAOL	7	8897.85	89.9785	K5_ED	K5_EN	NaN	NaN	NaN
K5_EN / K5_ED	A0A0D3B4F1;A0A0D3B4F7	A0A0D3B4F1;A0A0D3B4F7	-8.70683	8.70683	0.0425151	0.017558	14	A0A0D3B4F1;A0A0D3B4F7	106334419;106334420	KH type-2 domain-containing protein	A0A0D3B4F1_BRAOL;A0A0D3B4F7_BRAOL	5	41684.6	417.846	K5_ED	K5_EN	NaN	NaN	NaN
K5_EN / K5_ED	A0A0D3DFT9	A0A0D3DFT9	-8.86914	8.86914	0.0274519	0.0122405	14	A0A0D3DFT9	106305698	HATPase_c domain-containing protein	A0A0D3DFT9_BRAOL	2	46660.2	467.602	K5_ED	K5_EN	NaN	NaN	NaN
K5_EN / K5_ED	A0A0D3CYU7	A0A0D3CYU7	-10.1042	10.1042	9.51732e-07	5.20944e-06	14	A0A0D3CYU7	NaN	Uncharacterized protein	A0A0D3CYU7_BRAOL	3	109966	1100.66	K5_ED	K5_EN	NaN	NaN	NaN

### Sheet: K6_ENvED
Comparison (group1/group2)	Group	ProteinGroups	AVG Log2 Ratio	Absolute AVG Log2 Ratio	Pvalue	Qvalue	# of Ratios	UniProtIds	Genes	ProteinDescriptions	ProteinNames	# Unique Total Peptides	% Change	Ratio	Condition Numerator	Condition Denominator	GO Cellular Component	GO Molecular Function	GO Biological Process
K6_EN / K6_ED	A0A0D3D8S5	A0A0D3D8S5	15.8813	15.8813	3.22276e-05	6.486e-05	10	A0A0D3D8S5	106306031	SET domain-containing protein	A0A0D3D8S5_BRAOL	2	6.03572e+06	60358.2	K6_EN	K6_ED	NaN	NaN	NaN
K6_EN / K6_ED	A0A0D3AAQ4;A0A0D3BVE4	A0A0D3AAQ4;A0A0D3BVE4	14.4899	14.4899	0.0195498	0.0092549	8	A0A0D3AAQ4;A0A0D3BVE4	106313125;106342314	Chlorophyll a-b binding protein, chloroplastic;Chlorophyll a-b binding protein, chloroplastic	A0A0D3AAQ4_BRAOL;A0A0D3BVE4_BRAOL	4	2.30077e+06	23008.7	K6_EN	K6_ED	NaN	NaN	NaN
K6_EN / K6_ED	A0A0D3BHT5	A0A0D3BHT5	14.3934	14.3934	0.0495805	0.0199438	8	A0A0D3BHT5	106335006	Chlorophyll a-b binding protein, chloroplastic	A0A0D3BHT5_BRAOL	2	2.15189e+06	21519.9	K6_EN	K6_ED	NaN	NaN	NaN
K6_EN / K6_ED	A0A0D3DPB4	A0A0D3DPB4	13.4255	13.4255	0.000771521	0.0007015	8	A0A0D3DPB4	106307565	FAD-binding FR-type domain-containing protein	A0A0D3DPB4_BRAOL	2	1.10012e+06	11002.2	K6_EN	K6_ED	NaN	NaN	NaN
K6_EN / K6_ED	A0A0D3CWE1	A0A0D3CWE1	12.2677	12.2677	0.00500187	0.00305584	10	A0A0D3CWE1	106296724	Alba domain-containing protein	A0A0D3CWE1_BRAOL	1	493005	4931.05	K6_EN	K6_ED	NaN	NaN	NaN
K6_EN / K6_ED	A0A0D3BIW4	A0A0D3BIW4	12.2511	12.2511	0.00065213	0.000616179	10	A0A0D3BIW4	106332551	Uncharacterized protein	A0A0D3BIW4_BRAOL	1	487384	4874.84	K6_EN	K6_ED	NaN	NaN	NaN
K6_EN / K6_ED	A0A0D3DZM3	A0A0D3DZM3	9.46593	9.46593	0.0123835	0.00637022	14	A0A0D3DZM3	106319101	Uncharacterized protein	A0A0D3DZM3_BRAOL	2	70617.9	707.179	K6_EN	K6_ED	NaN	NaN	NaN
K6_EN / K6_ED	A0A0D3AK73	A0A0D3AK73	6.31898	6.31898	3.71245e-05	7.1931e-05	10	A0A0D3AK73	106324894	Germin-like protein	A0A0D3AK73_BRAOL	2	7883.64	79.8364	K6_EN	K6_ED	NaN	NaN	NaN
K6_EN / K6_ED	A0A0D3B783	A0A0D3B783	4.21984	4.21984	0.0150301	0.0074609	8	A0A0D3B783	106328573	Histone H2B	A0A0D3B783_BRAOL	1	1763.37	18.6337	K6_EN	K6_ED	NaN	NaN	NaN
K6_EN / K6_ED	A0A0D3BUK0	A0A0D3BUK0	4.09518	4.09518	0.0166025	0.00809711	8	A0A0D3BUK0	106339331	4-(cytidine-5'-diphospho)-2-C-methyl-D-erythritol kinase	A0A0D3BUK0_BRAOL	2	1609.11	17.0911	K6_EN	K6_ED	NaN	NaN	NaN
K6_EN / K6_ED	A0A0D3CSW6	A0A0D3CSW6	3.99055	3.99055	2.29041e-07	1.95544e-06	14	A0A0D3CSW6	106296431	Ribulose bisphosphate carboxylase small chain	A0A0D3CSW6_BRAOL	7	1489.55	15.8955	K6_EN	K6_ED	NaN	NaN	NaN
K6_EN / K6_ED	A0A0D3BZL6;A0A0D3BZL7;A0A0D3BZM2	A0A0D3BZL6;A0A0D3BZL7;A0A0D3BZM2	3.87596	3.87596	5.89686e-08	7.56505e-07	16	A0A0D3BZL6;A0A0D3BZL7;A0A0D3BZM2	106341727;106341726;106341944	Ribulose bisphosphate carboxylase small chain	A0A0D3BZL6_BRAOL;A0A0D3BZL7_BRAOL;A0A0D3BZM2_BRAOL	4	1368.19	14.6819	K6_EN	K6_ED	NaN	NaN	NaN
K6_EN / K6_ED	A0A0D3BK57	A0A0D3BK57	3.29303	3.29303	3.44536e-06	1.30536e-05	10	A0A0D3BK57	NaN	Photosystem II CP47 reaction center protein	A0A0D3BK57_BRAOL	8	880.168	9.80168	K6_EN	K6_ED	NaN	NaN	NaN
K6_EN / K6_ED	A0A0D3CXS0	A0A0D3CXS0	3.23983	3.23983	0.00228443	0.00163577	16	A0A0D3CXS0	NaN	Sinigrinase	A0A0D3CXS0_BRAOL	1	844.68	9.4468	K6_EN	K6_ED	NaN	NaN	NaN
K6_EN / K6_ED	A0A0D3B3T7	A0A0D3B3T7	3.11566	3.11566	0.116034	0.0403765	8	A0A0D3B3T7	NaN	Uncharacterized protein	A0A0D3B3T7_BRAOL	1	766.774	8.66774	K6_EN	K6_ED	NaN	NaN	NaN
K6_EN / K6_ED	A0A0D3BBS5	A0A0D3BBS5	3.0423	3.0423	8.74244e-06	2.536e-05	16	A0A0D3BBS5	106335224	S-adenosylmethionine synthase	A0A0D3BBS5_BRAOL	3	723.803	8.23803	K6_EN	K6_ED	NaN	NaN	NaN
K6_EN / K6_ED	A0A0D3CYU7	A0A0D3CYU7	2.9707	2.9707	0.000399764	0.000423081	16	A0A0D3CYU7	NaN	Uncharacterized protein	A0A0D3CYU7_BRAOL	3	683.919	7.83919	K6_EN	K6_ED	NaN	NaN	NaN
K6_EN / K6_ED	A0A0D3DUG5	A0A0D3DUG5	2.9689	2.9689	0.0109534	0.00576331	14	A0A0D3DUG5	106311546	Methionine aminopeptidase 2	A0A0D3DUG5_BRAOL	1	682.937	7.82937	K6_EN	K6_ED	NaN	NaN	NaN
K6_EN / K6_ED	A0A0D3ARK5;A0A0D3CVY0	A0A0D3ARK5;A0A0D3CVY0	2.6126	2.6126	0.0129356	0.00660147	10	A0A0D3ARK5;A0A0D3CVY0	106327423;106300466	V-ATPase 69 kDa subunit	A0A0D3ARK5_BRAOL;A0A0D3CVY0_BRAOL	6	511.603	6.11603	K6_EN	K6_ED	NaN	NaN	NaN
K6_EN / K6_ED	A0A0D3EDA3	A0A0D3EDA3	2.56857	2.56857	0.0659051	0.0252642	10	A0A0D3EDA3	106313350	Histone H2B	A0A0D3EDA3_BRAOL	2	493.222	5.93222	K6_EN	K6_ED	NaN	NaN	NaN
K6_EN / K6_ED	A0A0D3C0P6	A0A0D3C0P6	2.3998	2.3998	0.000830815	0.00074287	10	A0A0D3C0P6	106336777	Uncharacterized protein	A0A0D3C0P6_BRAOL	1	427.732	5.27732	K6_EN	K6_ED	NaN	NaN	NaN
K6_EN / K6_ED	A0A0D3B6K3;A0A0D3C643	A0A0D3B6K3;A0A0D3C643	2.35074	2.35074	0.000449418	0.000462345	10	A0A0D3B6K3;A0A0D3C643	106335862;	Acyl-[acyl-carrier-protein] desaturase	A0A0D3B6K3_BRAOL;A0A0D3C643_BRAOL	1	410.086	5.10086	K6_EN	K6_ED	NaN	NaN	NaN
K6_EN / K6_ED	A0A0D3ACN1;A0A0D3CIZ3	A0A0D3ACN1;A0A0D3CIZ3	2.3097	2.3097	0.0277954	0.0123674	8	A0A0D3ACN1;A0A0D3CIZ3	;106295099	AAI domain-containing protein	A0A0D3ACN1_BRAOL;A0A0D3CIZ3_BRAOL	1	395.779	4.95779	K6_EN	K6_ED	NaN	NaN	NaN
K6_EN / K6_ED	A0A0D3E340	A0A0D3E340	2.30527	2.30527	0.0078668	0.00440105	14	A0A0D3E340	106318838	Uncharacterized protein	A0A0D3E340_BRAOL	1	394.259	4.94259	K6_EN	K6_ED	NaN	NaN	NaN
K6_EN / K6_ED	A0A0D3BPL9	A0A0D3BPL9	2.26589	2.26589	0.00145213	0.00114571	12	A0A0D3BPL9	106342438	Acyl-[acyl-carrier-protein] desaturase	A0A0D3BPL9_BRAOL	1	380.951	4.80951	K6_EN	K6_ED	NaN	NaN	NaN
K6_EN / K6_ED	A0A0D3CES3	A0A0D3CES3	2.19932	2.19932	6.07298e-05	0.000103299	14	A0A0D3CES3	106343778	EF1_GNE domain-containing protein	A0A0D3CES3_BRAOL	1	359.264	4.59264	K6_EN	K6_ED	NaN	NaN	NaN
K6_EN / K6_ED	A0A0D3CNM2;A0A0D3DK93	A0A0D3CNM2;A0A0D3DK93	2.15262	2.15262	0.00380367	0.00245452	14	A0A0D3CNM2;A0A0D3DK93	106301101;106307235	Uncharacterized protein	A0A0D3CNM2_BRAOL;A0A0D3DK93_BRAOL	5	344.636	4.44636	K6_EN	K6_ED	NaN	NaN	NaN
K6_EN / K6_ED	A0A0D3DNQ7	A0A0D3DNQ7	2.09044	2.09044	0.00165606	0.00126886	14	A0A0D3DNQ7	106311725	Uncharacterized protein	A0A0D3DNQ7_BRAOL	2	325.878	4.25878	K6_EN	K6_ED	NaN	NaN	NaN
K6_EN / K6_ED	A0A0D3E2P3	A0A0D3E2P3	2.06327	2.06327	5.61471e-06	1.85381e-05	12	A0A0D3E2P3	NaN	Uncharacterized protein	A0A0D3E2P3_BRAOL	2	317.932	4.17932	K6_EN	K6_ED	NaN	NaN	NaN
K6_EN / K6_ED	A0A0D3BBE1	A0A0D3BBE1	2.05628	2.05628	2.58487e-05	5.53815e-05	14	A0A0D3BBE1	106336338	Uncharacterized protein	A0A0D3BBE1_BRAOL	1	315.912	4.15912	K6_EN	K6_ED	NaN	NaN	NaN
K6_EN / K6_ED	A0A0D3B3N4	A0A0D3B3N4	2.04382	2.04382	0.0262891	0.0118101	8	A0A0D3B3N4	106332590	Glutamine amidotransferase type-2 domain-containing protein	A0A0D3B3N4_BRAOL	2	312.336	4.12336	K6_EN	K6_ED	NaN	NaN	NaN
K6_EN / K6_ED	A0A0D3CNY8	A0A0D3CNY8	2.04261	2.04261	8.81076e-07	4.93773e-06	16	A0A0D3CNY8	106300825	SERPIN domain-containing protein	A0A0D3CNY8_BRAOL	1	311.99	4.1199	K6_EN	K6_ED	NaN	NaN	NaN
K6_EN / K6_ED	A0A0D3BP95	A0A0D3BP95	2.00249	2.00249	0.00540277	0.00325309	10	A0A0D3BP95	106342626	Uncharacterized protein	A0A0D3BP95_BRAOL	1	300.69	4.0069	K6_EN	K6_ED	NaN	NaN	NaN
K6_EN / K6_ED	A0A0D3BPM1	A0A0D3BPM1	1.9907	1.9907	5.31975e-06	1.7859e-05	10	A0A0D3BPM1	106341907	Cysteine synthase	A0A0D3BPM1_BRAOL	5	297.43	3.9743	K6_EN	K6_ED	NaN	NaN	NaN
K6_EN / K6_ED	A0A0D3EEW1	A0A0D3EEW1	1.96344	1.96344	1.05824e-06	5.61345e-06	14	A0A0D3EEW1	NaN	Photosystem I	A0A0D3EEW1_BRAOL	4	289.991	3.89991	K6_EN	K6_ED	NaN	NaN	NaN
K6_EN / K6_ED	A0A0D3C9G4	A0A0D3C9G4	1.90945	1.90945	0.065962	0.0252822	8	A0A0D3C9G4	NaN	RRM domain-containing protein	A0A0D3C9G4_BRAOL	1	275.666	3.75666	K6_EN	K6_ED	NaN	NaN	NaN
K6_EN / K6_ED	A0A0D3BLW8	A0A0D3BLW8	1.90414	1.90414	0.0423962	0.0175157	8	A0A0D3BLW8	106332243	Phytocyanin domain-containing protein	A0A0D3BLW8_BRAOL	1	274.286	3.74286	K6_EN	K6_ED	NaN	NaN	NaN
K6_EN / K6_ED	A0A0D3BWU7	A0A0D3BWU7	1.81134	1.81134	0.0295827	0.0130181	14	A0A0D3BWU7	106337482	Uncharacterized protein	A0A0D3BWU7_BRAOL	1	250.969	3.50969	K6_EN	K6_ED	NaN	NaN	NaN
K6_EN / K6_ED	A0A0D3D8Y7	A0A0D3D8Y7	1.79318	1.79318	3.61636e-07	2.66347e-06	12	A0A0D3D8Y7	106306884	Uncharacterized protein	A0A0D3D8Y7_BRAOL	4	246.577	3.46577	K6_EN	K6_ED	NaN	NaN	NaN
K6_EN / K6_ED	A0A0D3BNG7;A0A0D3C6Q7	A0A0D3BNG7;A0A0D3C6Q7	1.78582	1.78582	0.0239633	0.0109446	14	A0A0D3BNG7;A0A0D3C6Q7	;106336855	Kinesin motor domain-containing protein;Fumarate hydratase	A0A0D3BNG7_BRAOL;A0A0D3C6Q7_BRAOL	2	244.814	3.44814	K6_EN	K6_ED	NaN	NaN	NaN
K6_EN / K6_ED	A0A0D3CVM2;A0A0D3D215	A0A0D3CVM2;A0A0D3D215	1.74758	1.74758	0.000958727	0.000830211	12	A0A0D3CVM2;A0A0D3D215	NaN	Uncharacterized protein	A0A0D3CVM2_BRAOL;A0A0D3D215_BRAOL	1	235.794	3.35794	K6_EN	K6_ED	NaN	NaN	NaN
K6_EN / K6_ED	A0A0D3BAZ0	A0A0D3BAZ0	1.7262	1.7262	0.0365972	0.0155197	12	A0A0D3BAZ0	106335088	Uncharacterized protein	A0A0D3BAZ0_BRAOL	2	230.856	3.30856	K6_EN	K6_ED	NaN	NaN	NaN
K6_EN / K6_ED	A0A0D3ANB9;A0A0D3EF05	A0A0D3ANB9;A0A0D3EF05	1.71691	1.71691	0.142728	0.0480047	10	A0A0D3ANB9;A0A0D3EF05	106327883;106313232	Glutamine synthetase	A0A0D3ANB9_BRAOL;A0A0D3EF05_BRAOL	1	228.732	3.28732	K6_EN	K6_ED	NaN	NaN	NaN
K6_EN / K6_ED	A0A0D3CFB6	A0A0D3CFB6	1.7014	1.7014	1.29635e-07	1.31048e-06	16	A0A0D3CFB6	NaN	Uncharacterized protein	A0A0D3CFB6_BRAOL	8	225.216	3.25216	K6_EN	K6_ED	NaN	NaN	NaN
K6_EN / K6_ED	A0A0D3A556	A0A0D3A556	1.69688	1.69688	0.0064766	0.0037633	16	A0A0D3A556	106321425	Uncharacterized protein	A0A0D3A556_BRAOL	2	224.2	3.242	K6_EN	K6_ED	NaN	NaN	NaN
K6_EN / K6_ED	A0A0D3AYD3	A0A0D3AYD3	1.63333	1.63333	0.00788714	0.00441048	10	A0A0D3AYD3	106322944	Uncharacterized protein	A0A0D3AYD3_BRAOL	3	210.229	3.10229	K6_EN	K6_ED	NaN	NaN	NaN
K6_EN / K6_ED	A0A0D3ADP2;A0A0D3BBA2	A0A0D3ADP2;A0A0D3BBA2	1.62808	1.62808	1.98318e-07	1.76786e-06	16	A0A0D3ADP2;A0A0D3BBA2	106317108;106334496	(S)-2-hydroxy-acid oxidase	A0A0D3ADP2_BRAOL;A0A0D3BBA2_BRAOL	11	209.101	3.09101	K6_EN	K6_ED	NaN	NaN	NaN
K6_EN / K6_ED	A0A0D3DPL9	A0A0D3DPL9	1.60143	1.60143	0.0075709	0.00426659	16	A0A0D3DPL9	106309809	GCK domain-containing protein	A0A0D3DPL9_BRAOL	2	203.443	3.03443	K6_EN	K6_ED	NaN	NaN	NaN
K6_EN / K6_ED	A0A0D3CBC4;A0A0D3DQ96	A0A0D3CBC4;A0A0D3DQ96	1.58769	1.58769	0.00320248	0.00213845	12	A0A0D3CBC4;A0A0D3DQ96	;106307765	Uncharacterized protein	A0A0D3CBC4_BRAOL;A0A0D3DQ96_BRAOL	1	200.568	3.00568	K6_EN	K6_ED	NaN	NaN	NaN
K6_EN / K6_ED	A0A0D3DX36	A0A0D3DX36	1.56786	1.56786	3.28929e-05	6.58177e-05	16	A0A0D3DX36	106312769	Chlorophyll a-b binding protein, chloroplastic	A0A0D3DX36_BRAOL	5	196.465	2.96465	K6_EN	K6_ED	NaN	NaN	NaN
K6_EN / K6_ED	A0A0D2ZQG6	A0A0D2ZQG6	1.48388	1.48388	8.45316e-06	2.47964e-05	16	A0A0D2ZQG6	NaN	Ribulose bisphosphate carboxylase large chain	A0A0D2ZQG6_BRAOL	16	179.699	2.79699	K6_EN	K6_ED	NaN	NaN	NaN
K6_EN / K6_ED	A0A0D3CP80	A0A0D3CP80	1.48026	1.48026	0.0042956	0.00270402	10	A0A0D3CP80	106300420	Uncharacterized protein	A0A0D3CP80_BRAOL	1	179	2.79	K6_EN	K6_ED	NaN	NaN	NaN
K6_EN / K6_ED	A0A0D3AZY0;A0A0D3AZY1	A0A0D3AZY0;A0A0D3AZY1	1.45946	1.45946	0.0101455	0.00541403	12	A0A0D3AZY0;A0A0D3AZY1	106336410;106329615	J domain-containing protein	A0A0D3AZY0_BRAOL;A0A0D3AZY1_BRAOL	1	175.005	2.75005	K6_EN	K6_ED	NaN	NaN	NaN
K6_EN / K6_ED	A0A0D3C165	A0A0D3C165	1.45285	1.45285	0.00770176	0.00432647	16	A0A0D3C165	106343014	Uncharacterized protein	A0A0D3C165_BRAOL	2	173.749	2.73749	K6_EN	K6_ED	NaN	NaN	NaN
K6_EN / K6_ED	A0A0D3BL76;A0A0D3DHS1	A0A0D3BL76;A0A0D3DHS1	1.45113	1.45113	0.00011726	0.000168104	16	A0A0D3BL76;A0A0D3DHS1	106335797;106306448	Catalase	A0A0D3BL76_BRAOL;A0A0D3DHS1_BRAOL	6	173.423	2.73423	K6_EN	K6_ED	NaN	NaN	NaN
K6_EN / K6_ED	A0A0D3BYB7	A0A0D3BYB7	1.44915	1.44915	0.00119801	0.000985815	16	A0A0D3BYB7	106342491	Uncharacterized protein	A0A0D3BYB7_BRAOL	5	173.048	2.73048	K6_EN	K6_ED	NaN	NaN	NaN
K6_EN / K6_ED	A0A0D3C2I5	A0A0D3C2I5	1.42863	1.42863	9.57077e-08	1.06576e-06	16	A0A0D3C2I5	106336916	Superoxide dismutase [Cu-Zn]	A0A0D3C2I5_BRAOL	6	169.191	2.69191	K6_EN	K6_ED	NaN	NaN	NaN
K6_EN / K6_ED	A0A0D3AI66;A0A0D3B098	A0A0D3AI66;A0A0D3B098	1.36221	1.36221	1.00092e-06	5.40407e-06	12	A0A0D3AI66;A0A0D3B098	106321537;106328747	Succinate--CoA ligase [ADP-forming] subunit alpha, mitochondrial;Succinate--CoA ligase [ADP-forming] subunit alpha, mitochondrial	A0A0D3AI66_BRAOL;A0A0D3B098_BRAOL	2	157.078	2.57078	K6_EN	K6_ED	NaN	NaN	NaN
K6_EN / K6_ED	A0A0D3ED36	A0A0D3ED36	1.35514	1.35514	0.0404545	0.0168497	16	A0A0D3ED36	106319139	Uncharacterized protein	A0A0D3ED36_BRAOL	2	155.823	2.55823	K6_EN	K6_ED	NaN	NaN	NaN
K6_EN / K6_ED	A0A0D3EF30	A0A0D3EF30	1.34458	1.34458	0.00165049	0.00126547	12	A0A0D3EF30	106318561	Uncharacterized protein	A0A0D3EF30_BRAOL	1	153.956	2.53956	K6_EN	K6_ED	NaN	NaN	NaN
K6_EN / K6_ED	A0A0D3DW73	A0A0D3DW73	1.34361	1.34361	0.0123867	0.0063717	14	A0A0D3DW73	106312201	Uncharacterized protein	A0A0D3DW73_BRAOL	1	153.785	2.53785	K6_EN	K6_ED	NaN	NaN	NaN
K6_EN / K6_ED	A0A0D3ALK3	A0A0D3ALK3	1.34308	1.34308	0.00285521	0.00195178	14	A0A0D3ALK3	106322392	LisH domain-containing protein	A0A0D3ALK3_BRAOL	3	153.692	2.53692	K6_EN	K6_ED	NaN	NaN	NaN
K6_EN / K6_ED	A0A0D3CS58	A0A0D3CS58	1.34267	1.34267	0.00471925	0.00291622	16	A0A0D3CS58	106300300	Uncharacterized protein	A0A0D3CS58_BRAOL	1	153.62	2.5362	K6_EN	K6_ED	NaN	NaN	NaN
K6_EN / K6_ED	A0A0D3BTC0	A0A0D3BTC0	1.30803	1.30803	4.91283e-06	1.68632e-05	16	A0A0D3BTC0	NaN	AAA domain-containing protein	A0A0D3BTC0_BRAOL	5	147.603	2.47603	K6_EN	K6_ED	NaN	NaN	NaN
K6_EN / K6_ED	A0A0D3AJD8	A0A0D3AJD8	1.30752	1.30752	0.00183261	0.00137415	16	A0A0D3AJD8	106321138	Uncharacterized protein	A0A0D3AJD8_BRAOL	12	147.515	2.47515	K6_EN	K6_ED	NaN	NaN	NaN
K6_EN / K6_ED	A0A0D3DGN3	A0A0D3DGN3	1.30078	1.30078	0.000887592	0.000781923	16	A0A0D3DGN3	106301462	Uncharacterized protein	A0A0D3DGN3_BRAOL	2	146.363	2.46363	K6_EN	K6_ED	NaN	NaN	NaN
K6_EN / K6_ED	A0A0D3ACH8;A0A0D3BC13;A0A0D3CW24;A0A0D3D1G5	A0A0D3ACH8;A0A0D3BC13;A0A0D3CW24;A0A0D3D1G5	1.29104	1.29104	0.00192757	0.00142993	16	A0A0D3ACH8;A0A0D3BC13;A0A0D3CW24;A0A0D3D1G5	;106292965;106296315;	Ribosomal_L7Ae domain-containing protein	A0A0D3ACH8_BRAOL;A0A0D3BC13_BRAOL;A0A0D3CW24_BRAOL;A0A0D3D1G5_BRAOL	2	144.705	2.44705	K6_EN	K6_ED	NaN	NaN	NaN
K6_EN / K6_ED	A0A0D3B4N6;A0A0D3BSQ7;A0A0D3C7L7;A0A0D3DIW7;A0A0D3DYZ3	A0A0D3B4N6;A0A0D3BSQ7;A0A0D3C7L7;A0A0D3DIW7;A0A0D3DYZ3	1.26635	1.26635	0.00604821	0.00356115	16	A0A0D3B4N6;A0A0D3BSQ7;A0A0D3C7L7;A0A0D3DIW7;A0A0D3DYZ3	106328663;;106343797;106310630;106312524	Uncharacterized protein	A0A0D3B4N6_BRAOL;A0A0D3BSQ7_BRAOL;A0A0D3C7L7_BRAOL;A0A0D3DIW7_BRAOL;A0A0D3DYZ3_BRAOL	1	140.552	2.40552	K6_EN	K6_ED	NaN	NaN	NaN
K6_EN / K6_ED	A0A0D3B6T7	A0A0D3B6T7	1.26527	1.26527	0.00171529	0.00130386	16	A0A0D3B6T7	106335451	AAI domain-containing protein	A0A0D3B6T7_BRAOL	3	140.372	2.40372	K6_EN	K6_ED	NaN	NaN	NaN
K6_EN / K6_ED	A0A0D3C5N4	A0A0D3C5N4	1.25709	1.25709	0.000966326	0.000834957	14	A0A0D3C5N4	106341568	Calcium-transporting ATPase	A0A0D3C5N4_BRAOL	2	139.014	2.39014	K6_EN	K6_ED	NaN	NaN	NaN
K6_EN / K6_ED	A0A0D3DZT9	A0A0D3DZT9	1.24803	1.24803	0.0232758	0.0106845	16	A0A0D3DZT9	106315677	Uncharacterized protein	A0A0D3DZT9_BRAOL	2	137.518	2.37518	K6_EN	K6_ED	NaN	NaN	NaN
K6_EN / K6_ED	A0A0D3B6A6	A0A0D3B6A6	1.22572	1.22572	0.000453697	0.000465748	16	A0A0D3B6A6	106335906	S5 DRBM domain-containing protein	A0A0D3B6A6_BRAOL	6	133.872	2.33872	K6_EN	K6_ED	NaN	NaN	NaN
K6_EN / K6_ED	A0A0D3CL44	A0A0D3CL44	1.20522	1.20522	0.0262883	0.0118098	12	A0A0D3CL44	106294651	Thioredoxin-dependent peroxiredoxin	A0A0D3CL44_BRAOL	2	130.572	2.30572	K6_EN	K6_ED	NaN	NaN	NaN
K6_EN / K6_ED	A0A0D3E114	A0A0D3E114	1.20084	1.20084	0.0124644	0.00640481	16	A0A0D3E114	106317908	Nop domain-containing protein	A0A0D3E114_BRAOL	4	129.873	2.29873	K6_EN	K6_ED	NaN	NaN	NaN
K6_EN / K6_ED	A0A0D3BX06;A0A0D3CUN7;A0A0D3DU84	A0A0D3BX06;A0A0D3CUN7;A0A0D3DU84	1.20041	1.20041	0.00214221	0.00155385	14	A0A0D3BX06;A0A0D3CUN7;A0A0D3DU84	106337098;106301013;106311981	Uncharacterized protein	A0A0D3BX06_BRAOL;A0A0D3CUN7_BRAOL;A0A0D3DU84_BRAOL	2	129.805	2.29805	K6_EN	K6_ED	NaN	NaN	NaN
K6_EN / K6_ED	A0A0D3DFZ3	A0A0D3DFZ3	1.18873	1.18873	3.36459e-11	6.23296e-09	16	A0A0D3DFZ3	106305851	Acyl carrier protein	A0A0D3DFZ3_BRAOL	1	127.952	2.27952	K6_EN	K6_ED	NaN	NaN	NaN
K6_EN / K6_ED	A0A0D3BMD9;A0A0D3CPM5	A0A0D3BMD9;A0A0D3CPM5	1.18545	1.18545	0.000249729	0.000296249	16	A0A0D3BMD9;A0A0D3CPM5	106334604;	Tubulin alpha chain	A0A0D3BMD9_BRAOL;A0A0D3CPM5_BRAOL	7	127.434	2.27434	K6_EN	K6_ED	NaN	NaN	NaN
K6_EN / K6_ED	A0A0D3BGL7	A0A0D3BGL7	1.18361	1.18361	0.00268294	0.0018571	14	A0A0D3BGL7	NaN	Uncharacterized protein	A0A0D3BGL7_BRAOL	4	127.144	2.27144	K6_EN	K6_ED	NaN	NaN	NaN
K6_EN / K6_ED	A0A0D3BYN1;A0A0D3DE21;A0A0D3DSB3;A0A0D3EE19	A0A0D3BYN1;A0A0D3DE21;A0A0D3DSB3;A0A0D3EE19	1.16504	1.16504	0.00593396	0.00350803	16	A0A0D3BYN1;A0A0D3DE21;A0A0D3DSB3;A0A0D3EE19	106342686;106306642;106312574;106318066	Uncharacterized protein	A0A0D3BYN1_BRAOL;A0A0D3DE21_BRAOL;A0A0D3DSB3_BRAOL;A0A0D3EE19_BRAOL	1	124.239	2.24239	K6_EN	K6_ED	NaN	NaN	NaN
K6_EN / K6_ED	A0A0D3A5J6	A0A0D3A5J6	1.16252	1.16252	0.000395039	0.000419414	16	A0A0D3A5J6	NaN	50S ribosomal protein L2, chloroplastic	A0A0D3A5J6_BRAOL	4	123.848	2.23848	K6_EN	K6_ED	NaN	NaN	NaN
K6_EN / K6_ED	A0A0D2ZVV8;A0A0D2ZVV9;A0A0D3AIJ6;A0A0D3B0L0	A0A0D2ZVV8;A0A0D2ZVV9;A0A0D3AIJ6;A0A0D3B0L0	1.15026	1.15026	0.000163645	0.000215594	14	A0A0D2ZVV8;A0A0D2ZVV9;A0A0D3AIJ6;A0A0D3B0L0	;;106326733;106336108	Uncharacterized protein	A0A0D2ZVV8_BRAOL;A0A0D2ZVV9_BRAOL;A0A0D3AIJ6_BRAOL;A0A0D3B0L0_BRAOL	1	121.954	2.21954	K6_EN	K6_ED	NaN	NaN	NaN
K6_EN / K6_ED	A0A0D3AIM1	A0A0D3AIM1	1.12393	1.12393	0.00700607	0.00400734	16	A0A0D3AIM1	106322462	Uncharacterized protein	A0A0D3AIM1_BRAOL	2	117.941	2.17941	K6_EN	K6_ED	NaN	NaN	NaN
K6_EN / K6_ED	A0A0D3B4N7	A0A0D3B4N7	1.11333	1.11333	0.00303755	0.00205029	16	A0A0D3B4N7	106336485	Uncharacterized protein	A0A0D3B4N7_BRAOL	2	116.345	2.16345	K6_EN	K6_ED	NaN	NaN	NaN
K6_EN / K6_ED	A0A0D3DWY2	A0A0D3DWY2	1.10007	1.10007	0.0839833	0.0308616	16	A0A0D3DWY2	106309576	Uncharacterized protein	A0A0D3DWY2_BRAOL	2	114.365	2.14365	K6_EN	K6_ED	NaN	NaN	NaN
K6_EN / K6_ED	A0A0D3AFG9;A0A0D3B9T8;A0A0D3CMJ2	A0A0D3AFG9;A0A0D3B9T8;A0A0D3CMJ2	1.08288	1.08288	0.0107117	0.0056606	10	A0A0D3AFG9;A0A0D3B9T8;A0A0D3CMJ2	106326072;106331675;	Ribosomal_L18e/L15P domain-containing protein	A0A0D3AFG9_BRAOL;A0A0D3B9T8_BRAOL;A0A0D3CMJ2_BRAOL	2	111.826	2.11826	K6_EN	K6_ED	NaN	NaN	NaN
K6_EN / K6_ED	A0A0D3C1F7	A0A0D3C1F7	1.05466	1.05466	1.96355e-07	1.75484e-06	16	A0A0D3C1F7	106342434	Polyadenylate-binding protein	A0A0D3C1F7_BRAOL	5	107.723	2.07723	K6_EN	K6_ED	NaN	NaN	NaN
K6_EN / K6_ED	A0A0D3DPA9	A0A0D3DPA9	1.03769	1.03769	1.93685e-05	4.48622e-05	16	A0A0D3DPA9	106310472	Sinigrinase	A0A0D3DPA9_BRAOL	2	105.294	2.05294	K6_EN	K6_ED	NaN	NaN	NaN
K6_EN / K6_ED	A0A0D3BX09	A0A0D3BX09	1.03238	1.03238	4.00845e-07	2.86065e-06	16	A0A0D3BX09	NaN	HTH cro/C1-type domain-containing protein	A0A0D3BX09_BRAOL	6	104.54	2.0454	K6_EN	K6_ED	NaN	NaN	NaN
K6_EN / K6_ED	A0A0D3E224	A0A0D3E224	1.02766	1.02766	0.000101312	0.000150837	16	A0A0D3E224	106312874	DEK_C domain-containing protein	A0A0D3E224_BRAOL	2	103.871	2.03871	K6_EN	K6_ED	NaN	NaN	NaN
K6_EN / K6_ED	A0A0D3ADL7;A0A0D3B4U7;A0A0D3BBB7;A0A0D3BIZ3;A0A0D3BS59;A0A0D3C446;A0A0D3CK62	A0A0D3ADL7;A0A0D3B4U7;A0A0D3BBB7;A0A0D3BIZ3;A0A0D3BS59;A0A0D3C446;A0A0D3CK62	1.02022	1.02022	8.36376e-05	0.000130622	12	A0A0D3ADL7;A0A0D3B4U7;A0A0D3BBB7;A0A0D3BIZ3;A0A0D3BS59;A0A0D3C446;A0A0D3CK62	106339433;106331439;106328676;106332073;106341433;106337460;106294921	Ribosomal_L18A domain-containing protein;60S ribosomal protein L18a;60S ribosomal protein L18a;60S ribosomal protein L18a;60S ribosomal protein L18a;60S ribosomal protein L18a;60S ribosomal protein L18a	A0A0D3ADL7_BRAOL;A0A0D3B4U7_BRAOL;A0A0D3BBB7_BRAOL;A0A0D3BIZ3_BRAOL;A0A0D3BS59_BRAOL;A0A0D3C446_BRAOL;A0A0D3CK62_BRAOL	1	102.823	2.02823	K6_EN	K6_ED	NaN	NaN	NaN
K6_EN / K6_ED	A0A0D3DVU9	A0A0D3DVU9	1.01656	1.01656	0.000363095	0.000393363	16	A0A0D3DVU9	106312333	Polyadenylate-binding protein	A0A0D3DVU9_BRAOL	2	102.309	2.02309	K6_EN	K6_ED	NaN	NaN	NaN
K6_EN / K6_ED	A0A0D3A1R0	A0A0D3A1R0	1.00196	1.00196	0.0147779	0.00735875	14	A0A0D3A1R0	106344301	HMG box domain-containing protein	A0A0D3A1R0_BRAOL	2	100.272	2.00272	K6_EN	K6_ED	NaN	NaN	NaN
K6_EN / K6_ED	A0A0D3C3W4	A0A0D3C3W4	0.999246	0.999246	0.0724861	0.0273308	14	A0A0D3C3W4	106336732	Pre-mRNA-processing factor 19	A0A0D3C3W4_BRAOL	1	99.8954	1.99895	K6_EN	K6_ED	NaN	NaN	NaN
K6_EN / K6_ED	A0A0D3C1L2;A0A0D3DVS2	A0A0D3C1L2;A0A0D3DVS2	0.998545	0.998545	7.28277e-07	4.31127e-06	16	A0A0D3C1L2;A0A0D3DVS2	106336814;106309631	5'-deoxynucleotidase	A0A0D3C1L2_BRAOL;A0A0D3DVS2_BRAOL	4	99.7984	1.99798	K6_EN	K6_ED	NaN	NaN	NaN
K6_EN / K6_ED	A0A0D3BGL8	A0A0D3BGL8	0.991521	0.991521	0.000247105	0.000294037	16	A0A0D3BGL8	NaN	Uncharacterized protein	A0A0D3BGL8_BRAOL	5	98.8281	1.98828	K6_EN	K6_ED	NaN	NaN	NaN
K6_EN / K6_ED	A0A0D3AD38;A0A0D3BBN6;A0A0D3CJI5	A0A0D3AD38;A0A0D3BBN6;A0A0D3CJI5	0.988235	0.988235	8.18966e-07	4.68488e-06	14	A0A0D3AD38;A0A0D3BBN6;A0A0D3CJI5	106294955;106335205;106294010	TCTP domain-containing protein	A0A0D3AD38_BRAOL;A0A0D3BBN6_BRAOL;A0A0D3CJI5_BRAOL	2	98.3756	1.98376	K6_EN	K6_ED	NaN	NaN	NaN
K6_EN / K6_ED	A0A0D3CDC6	A0A0D3CDC6	0.980525	0.980525	0.0165788	0.0080877	12	A0A0D3CDC6	106295224	Uncharacterized protein	A0A0D3CDC6_BRAOL	2	97.3183	1.97318	K6_EN	K6_ED	NaN	NaN	NaN
K6_EN / K6_ED	A0A0D3BGF3	A0A0D3BGF3	0.980116	0.980116	0.0050254	0.00306734	12	A0A0D3BGF3	106328619	Lipocln_cytosolic_FA-bd_dom domain-containing protein	A0A0D3BGF3_BRAOL	1	97.2624	1.97262	K6_EN	K6_ED	NaN	NaN	NaN
K6_EN / K6_ED	A0A0D2ZSM3	A0A0D2ZSM3	0.961888	0.961888	9.72081e-06	2.7348e-05	14	A0A0D2ZSM3	106322349	S4 RNA-binding domain-containing protein	A0A0D2ZSM3_BRAOL	5	94.7857	1.94786	K6_EN	K6_ED	NaN	NaN	NaN
K6_EN / K6_ED	A0A0D3BZ71	A0A0D3BZ71	0.961377	0.961377	3.13943e-05	6.36398e-05	16	A0A0D3BZ71	NaN	Glutamine synthetase	A0A0D3BZ71_BRAOL	10	94.7167	1.94717	K6_EN	K6_ED	NaN	NaN	NaN
K6_EN / K6_ED	A0A0D3BXZ7	A0A0D3BXZ7	0.943209	0.943209	2.9325e-07	2.30495e-06	16	A0A0D3BXZ7	NaN	Uncharacterized protein	A0A0D3BXZ7_BRAOL	1	92.28	1.9228	K6_EN	K6_ED	NaN	NaN	NaN
K6_EN / K6_ED	A0A0D3E140	A0A0D3E140	0.936519	0.936519	0.0252239	0.0114164	14	A0A0D3E140	106317917	PWWP domain-containing protein	A0A0D3E140_BRAOL	1	91.3905	1.91391	K6_EN	K6_ED	NaN	NaN	NaN
K6_EN / K6_ED	A0A0D3AKA2;A0A0D3EDL1	A0A0D3AKA2;A0A0D3EDL1	0.933187	0.933187	0.0265719	0.011916	12	A0A0D3AKA2;A0A0D3EDL1	106326911;	Uncharacterized protein;Glyco_hydro_3 domain-containing protein	A0A0D3AKA2_BRAOL;A0A0D3EDL1_BRAOL	2	90.9489	1.90949	K6_EN	K6_ED	NaN	NaN	NaN
K6_EN / K6_ED	A0A0D3B7X1;A0A0D3CRX6;A0A0D3E8T5	A0A0D3B7X1;A0A0D3CRX6;A0A0D3E8T5	0.929479	0.929479	0.00113538	0.000945846	16	A0A0D3B7X1;A0A0D3CRX6;A0A0D3E8T5	106336066;;106313634	Uncharacterized protein	A0A0D3B7X1_BRAOL;A0A0D3CRX6_BRAOL;A0A0D3E8T5_BRAOL	5	90.4588	1.90459	K6_EN	K6_ED	NaN	NaN	NaN
K6_EN / K6_ED	A0A0D3BFF6	A0A0D3BFF6	0.928966	0.928966	0.00216269	0.00156537	16	A0A0D3BFF6	NaN	Myb-like domain-containing protein	A0A0D3BFF6_BRAOL	7	90.3911	1.90391	K6_EN	K6_ED	NaN	NaN	NaN
K6_EN / K6_ED	A0A0D3DAX9	A0A0D3DAX9	0.921336	0.921336	0.0178733	0.00860161	12	A0A0D3DAX9	NaN	RGS domain-containing protein	A0A0D3DAX9_BRAOL	1	89.3869	1.89387	K6_EN	K6_ED	NaN	NaN	NaN
K6_EN / K6_ED	A0A0D3DZW9	A0A0D3DZW9	0.921263	0.921263	1.45179e-09	6.77437e-08	16	A0A0D3DZW9	106318288	S-adenosylmethionine synthase	A0A0D3DZW9_BRAOL	5	89.3772	1.89377	K6_EN	K6_ED	NaN	NaN	NaN
K6_EN / K6_ED	A0A0D3B7W4	A0A0D3B7W4	0.92102	0.92102	5.05888e-07	3.36573e-06	16	A0A0D3B7W4	106336515	Uncharacterized protein	A0A0D3B7W4_BRAOL	11	89.3454	1.89345	K6_EN	K6_ED	NaN	NaN	NaN
K6_EN / K6_ED	A0A0D3B0Z5	A0A0D3B0Z5	0.916562	0.916562	0.0572816	0.0224843	16	A0A0D3B0Z5	106334373	Magnesium chelatase	A0A0D3B0Z5_BRAOL	2	88.7611	1.88761	K6_EN	K6_ED	NaN	NaN	NaN
K6_EN / K6_ED	A0A0D3ASK8	A0A0D3ASK8	0.911571	0.911571	7.40789e-05	0.000119528	16	A0A0D3ASK8	NaN	Uncharacterized protein	A0A0D3ASK8_BRAOL	4	88.1093	1.88109	K6_EN	K6_ED	NaN	NaN	NaN
K6_EN / K6_ED	A0A0D3AET0;A0A0D3CLI6	A0A0D3AET0;A0A0D3CLI6	0.907472	0.907472	0.000125638	0.000177062	16	A0A0D3AET0;A0A0D3CLI6	106296199;	Uncharacterized protein	A0A0D3AET0_BRAOL;A0A0D3CLI6_BRAOL	2	87.5756	1.87576	K6_EN	K6_ED	NaN	NaN	NaN
K6_EN / K6_ED	A0A0D3BWL2	A0A0D3BWL2	0.902248	0.902248	8.67802e-05	0.000134313	16	A0A0D3BWL2	106341991	Transketolase	A0A0D3BWL2_BRAOL	3	86.8976	1.86898	K6_EN	K6_ED	NaN	NaN	NaN
K6_EN / K6_ED	A0A0D3CUU9	A0A0D3CUU9	0.901861	0.901861	0.0126329	0.0064753	16	A0A0D3CUU9	106300661	Rhodanese domain-containing protein	A0A0D3CUU9_BRAOL	3	86.8474	1.86847	K6_EN	K6_ED	NaN	NaN	NaN
K6_EN / K6_ED	A0A0D3CEA9	A0A0D3CEA9	0.900835	0.900835	0.0548384	0.0216814	16	A0A0D3CEA9	106292658	Uncharacterized protein	A0A0D3CEA9_BRAOL	3	86.7146	1.86715	K6_EN	K6_ED	NaN	NaN	NaN
K6_EN / K6_ED	A0A0D3B244	A0A0D3B244	0.897969	0.897969	0.000500424	0.000501722	16	A0A0D3B244	106329205	Germin-like protein	A0A0D3B244_BRAOL	5	86.344	1.86344	K6_EN	K6_ED	NaN	NaN	NaN
K6_EN / K6_ED	A0A0D3DHA0	A0A0D3DHA0	0.896139	0.896139	0.139792	0.0471769	10	A0A0D3DHA0	106306254	Uncharacterized protein	A0A0D3DHA0_BRAOL	2	86.1079	1.86108	K6_EN	K6_ED	NaN	NaN	NaN
K6_EN / K6_ED	A0A0D3CAF6;A0A0D3DX67	A0A0D3CAF6;A0A0D3DX67	0.893794	0.893794	0.0771619	0.0287752	14	A0A0D3CAF6;A0A0D3DX67	106294792;106310150	Uncharacterized protein	A0A0D3CAF6_BRAOL;A0A0D3DX67_BRAOL	1	85.8057	1.85806	K6_EN	K6_ED	NaN	NaN	NaN
K6_EN / K6_ED	A0A0D3BRD3	A0A0D3BRD3	0.893237	0.893237	0.00542607	0.00326426	12	A0A0D3BRD3	106342167	S-adenosylmethionine synthase	A0A0D3BRD3_BRAOL	1	85.7338	1.85734	K6_EN	K6_ED	NaN	NaN	NaN
K6_EN / K6_ED	A0A0D3AJD2;A0A0D3BBW7;A0A0D3BZG9;A0A0D3CJ64	A0A0D3AJD2;A0A0D3BBW7;A0A0D3BZG9;A0A0D3CJ64	0.885241	0.885241	0.00173575	0.00131631	16	A0A0D3AJD2;A0A0D3BBW7;A0A0D3BZG9;A0A0D3CJ64	106320460;106328762;;106295911	Glutamine synthetase	A0A0D3AJD2_BRAOL;A0A0D3BBW7_BRAOL;A0A0D3BZG9_BRAOL;A0A0D3CJ64_BRAOL	1	84.7073	1.84707	K6_EN	K6_ED	NaN	NaN	NaN
K6_EN / K6_ED	A0A0D3AI86;A0A0D3AI87;A0A0D3B0C3;A0A0D3B0C4;A0A0D3EGT1;A0A0D3EGT2	A0A0D3AI86;A0A0D3AI87;A0A0D3B0C3;A0A0D3B0C4;A0A0D3EGT1;A0A0D3EGT2	0.876582	0.876582	0.000155868	0.000207884	16	A0A0D3AI86;A0A0D3AI87;A0A0D3B0C3;A0A0D3B0C4;A0A0D3EGT1;A0A0D3EGT2	106327128;106327662;106335923;106335115;106318936;106318231	ATP synthase subunit beta	A0A0D3AI86_BRAOL;A0A0D3AI87_BRAOL;A0A0D3B0C3_BRAOL;A0A0D3B0C4_BRAOL;A0A0D3EGT1_BRAOL;A0A0D3EGT2_BRAOL	7	83.602	1.83602	K6_EN	K6_ED	NaN	NaN	NaN
K6_EN / K6_ED	A0A0D3AI64;A0A0D3EGW0	A0A0D3AI64;A0A0D3EGW0	0.855842	0.855842	0.000475998	0.000482652	16	A0A0D3AI64;A0A0D3EGW0	106327858;106319151	Hydroxymethylbilane synthase	A0A0D3AI64_BRAOL;A0A0D3EGW0_BRAOL	5	80.9815	1.80982	K6_EN	K6_ED	NaN	NaN	NaN
K6_EN / K6_ED	A0A0D3DR38	A0A0D3DR38	0.852952	0.852952	3.095e-06	1.2092e-05	14	A0A0D3DR38	106312040	Aldedh domain-containing protein	A0A0D3DR38_BRAOL	1	80.6193	1.80619	K6_EN	K6_ED	NaN	NaN	NaN
K6_EN / K6_ED	A0A0D3DZ86	A0A0D3DZ86	0.849183	0.849183	0.00626835	0.00366454	16	A0A0D3DZ86	106309506	Ribosomal protein L19	A0A0D3DZ86_BRAOL	6	80.148	1.80148	K6_EN	K6_ED	NaN	NaN	NaN
K6_EN / K6_ED	A0A0D3C702	A0A0D3C702	0.844752	0.844752	0.061822	0.0239513	16	A0A0D3C702	106294574	Uncharacterized protein	A0A0D3C702_BRAOL	2	79.5956	1.79596	K6_EN	K6_ED	NaN	NaN	NaN
K6_EN / K6_ED	A0A0D3D991	A0A0D3D991	0.843906	0.843906	0.00121719	0.000997846	16	A0A0D3D991	106307110	ATP-dependent Clp protease proteolytic subunit	A0A0D3D991_BRAOL	2	79.4903	1.7949	K6_EN	K6_ED	NaN	NaN	NaN
K6_EN / K6_ED	A0A0D3C8Q5	A0A0D3C8Q5	0.833537	0.833537	8.43221e-07	4.77954e-06	16	A0A0D3C8Q5	106295529	Epimerase domain-containing protein	A0A0D3C8Q5_BRAOL	9	78.2049	1.78205	K6_EN	K6_ED	NaN	NaN	NaN
K6_EN / K6_ED	A0A0D3DSU7	A0A0D3DSU7	0.831724	0.831724	0.0877028	0.0319954	14	A0A0D3DSU7	106312549	Arf-GAP domain-containing protein	A0A0D3DSU7_BRAOL	1	77.9811	1.77981	K6_EN	K6_ED	NaN	NaN	NaN
K6_EN / K6_ED	A0A0D3A154	A0A0D3A154	0.824828	0.824828	0.0072664	0.00412834	16	A0A0D3A154	106304019	Uncharacterized protein	A0A0D3A154_BRAOL	4	77.1324	1.77132	K6_EN	K6_ED	NaN	NaN	NaN
K6_EN / K6_ED	A0A0D3DAR1	A0A0D3DAR1	0.822935	0.822935	0.00322103	0.00214832	16	A0A0D3DAR1	106306394	HATPase_c domain-containing protein	A0A0D3DAR1_BRAOL	8	76.9001	1.769	K6_EN	K6_ED	NaN	NaN	NaN
K6_EN / K6_ED	A0A0D3A122	A0A0D3A122	0.821017	0.821017	0.0370278	0.0156685	16	A0A0D3A122	NaN	Uncharacterized protein	A0A0D3A122_BRAOL	3	76.6651	1.76665	K6_EN	K6_ED	NaN	NaN	NaN
K6_EN / K6_ED	A0A0D3B420	A0A0D3B420	0.817685	0.817685	0.00202033	0.00148397	16	A0A0D3B420	106334548	Uncharacterized protein	A0A0D3B420_BRAOL	9	76.2576	1.76258	K6_EN	K6_ED	NaN	NaN	NaN
K6_EN / K6_ED	A0A0D3C8G8	A0A0D3C8G8	0.810923	0.810923	0.000218522	0.000267797	16	A0A0D3C8G8	106343255	Uncharacterized protein	A0A0D3C8G8_BRAOL	1	75.4334	1.75433	K6_EN	K6_ED	NaN	NaN	NaN
K6_EN / K6_ED	A0A0D3B8Y1	A0A0D3B8Y1	0.805008	0.805008	0.0183799	0.00880068	16	A0A0D3B8Y1	106329063	Uncharacterized protein	A0A0D3B8Y1_BRAOL	6	74.7155	1.74716	K6_EN	K6_ED	NaN	NaN	NaN
K6_EN / K6_ED	A0A0D3CTI9	A0A0D3CTI9	0.798536	0.798536	0.0517189	0.0206544	16	A0A0D3CTI9	106300612	Uncharacterized protein	A0A0D3CTI9_BRAOL	2	73.9335	1.73934	K6_EN	K6_ED	NaN	NaN	NaN
K6_EN / K6_ED	A0A0D3DXY2	A0A0D3DXY2	0.79416	0.79416	0.0137337	0.00693119	8	A0A0D3DXY2	NaN	Uncharacterized protein	A0A0D3DXY2_BRAOL	1	73.4068	1.73407	K6_EN	K6_ED	NaN	NaN	NaN
K6_EN / K6_ED	A0A0D3CLZ4	A0A0D3CLZ4	0.787324	0.787324	0.00175958	0.00133047	16	A0A0D3CLZ4	106295231	Uncharacterized protein	A0A0D3CLZ4_BRAOL	4	72.587	1.72587	K6_EN	K6_ED	NaN	NaN	NaN
K6_EN / K6_ED	A0A0D3CZV7	A0A0D3CZV7	0.781233	0.781233	0.139869	0.0471963	8	A0A0D3CZV7	106300228	Rieske domain-containing protein	A0A0D3CZV7_BRAOL	2	71.8599	1.7186	K6_EN	K6_ED	NaN	NaN	NaN
K6_EN / K6_ED	A0A0D3C445	A0A0D3C445	0.781018	0.781018	9.02044e-05	0.000138242	16	A0A0D3C445	106342116	cobW domain-containing protein	A0A0D3C445_BRAOL	1	71.8344	1.71834	K6_EN	K6_ED	NaN	NaN	NaN
K6_EN / K6_ED	A0A0D3C833;A0A0D3DJ59	A0A0D3C833;A0A0D3DJ59	0.765159	0.765159	1.88779e-05	4.40574e-05	16	A0A0D3C833;A0A0D3DJ59	106292516;106311409	AAA domain-containing protein	A0A0D3C833_BRAOL;A0A0D3DJ59_BRAOL	11	69.9557	1.69956	K6_EN	K6_ED	NaN	NaN	NaN
K6_EN / K6_ED	A0A0D3EGZ2	A0A0D3EGZ2	0.764271	0.764271	0.00294828	0.00200242	8	A0A0D3EGZ2	106315639	X8 domain-containing protein	A0A0D3EGZ2_BRAOL	1	69.8512	1.69851	K6_EN	K6_ED	NaN	NaN	NaN
K6_EN / K6_ED	A0A0D3D0Q3	A0A0D3D0Q3	0.764073	0.764073	0.0331484	0.0142962	12	A0A0D3D0Q3	106298199	GSDH domain-containing protein	A0A0D3D0Q3_BRAOL	2	69.8278	1.69828	K6_EN	K6_ED	NaN	NaN	NaN
K6_EN / K6_ED	A0A0D3B940	A0A0D3B940	0.761744	0.761744	0.00590922	0.00349626	16	A0A0D3B940	106331498	50S ribosomal protein L5, chloroplastic	A0A0D3B940_BRAOL	1	69.5539	1.69554	K6_EN	K6_ED	NaN	NaN	NaN
K6_EN / K6_ED	A0A0D3B7B5	A0A0D3B7B5	0.76081	0.76081	0.00644847	0.00375025	16	A0A0D3B7B5	106332140	Uncharacterized protein	A0A0D3B7B5_BRAOL	3	69.4441	1.69444	K6_EN	K6_ED	NaN	NaN	NaN
K6_EN / K6_ED	A0A0D3AA31;A0A0D3E5L5	A0A0D3AA31;A0A0D3E5L5	0.759968	0.759968	0.00248496	0.00174797	16	A0A0D3AA31;A0A0D3E5L5	106312231;	Glutamyl-tRNA reductase	A0A0D3AA31_BRAOL;A0A0D3E5L5_BRAOL	2	69.3453	1.69345	K6_EN	K6_ED	NaN	NaN	NaN
K6_EN / K6_ED	A0A0D3B360	A0A0D3B360	0.758966	0.758966	0.00895301	0.00488762	16	A0A0D3B360	106334820	HATPase_c domain-containing protein	A0A0D3B360_BRAOL	12	69.2277	1.69228	K6_EN	K6_ED	NaN	NaN	NaN
K6_EN / K6_ED	A0A0D3E225	A0A0D3E225	0.757302	0.757302	0.00862181	0.00473961	16	A0A0D3E225	106318931	Glutamate-1-semialdehyde 2,1-aminomutase	A0A0D3E225_BRAOL	3	69.0326	1.69033	K6_EN	K6_ED	NaN	NaN	NaN
K6_EN / K6_ED	A0A0D3AKG8;A0A0D3C8H8;A0A0D3EDD7	A0A0D3AKG8;A0A0D3C8H8;A0A0D3EDD7	0.75729	0.75729	0.120394	0.0416424	14	A0A0D3AKG8;A0A0D3C8H8;A0A0D3EDD7	106324697;;106315523	Ribosomal protein;Uncharacterized protein;Ribosomal protein	A0A0D3AKG8_BRAOL;A0A0D3C8H8_BRAOL;A0A0D3EDD7_BRAOL	1	69.0313	1.69031	K6_EN	K6_ED	NaN	NaN	NaN
K6_EN / K6_ED	A0A0D3ARH8;A0A0D3D1M2	A0A0D3ARH8;A0A0D3D1M2	0.752593	0.752593	0.000989721	0.00085048	16	A0A0D3ARH8;A0A0D3D1M2	106322467;	Uncharacterized protein;DNA polymerase delta subunit 3	A0A0D3ARH8_BRAOL;A0A0D3D1M2_BRAOL	4	68.4818	1.68482	K6_EN	K6_ED	NaN	NaN	NaN
K6_EN / K6_ED	A0A0D3EH56	A0A0D3EH56	0.75045	0.75045	0.0853729	0.0312813	10	A0A0D3EH56	106313408	Protein-methionine-S-oxide reductase	A0A0D3EH56_BRAOL	1	68.2317	1.68232	K6_EN	K6_ED	NaN	NaN	NaN
K6_EN / K6_ED	A0A0D3CE80	A0A0D3CE80	0.749505	0.749505	0.0259438	0.0116821	14	A0A0D3CE80	106343454	Uncharacterized protein	A0A0D3CE80_BRAOL	4	68.1216	1.68122	K6_EN	K6_ED	NaN	NaN	NaN
K6_EN / K6_ED	A0A0D3B4C9	A0A0D3B4C9	0.741941	0.741941	0.00133232	0.00107089	16	A0A0D3B4C9	NaN	Rho_N domain-containing protein	A0A0D3B4C9_BRAOL	3	67.2424	1.67242	K6_EN	K6_ED	NaN	NaN	NaN
K6_EN / K6_ED	A0A0D3E092	A0A0D3E092	0.739423	0.739423	0.00630203	0.00368041	16	A0A0D3E092	106315451	Plastoquinol--plastocyanin reductase	A0A0D3E092_BRAOL	4	66.9508	1.66951	K6_EN	K6_ED	NaN	NaN	NaN
K6_EN / K6_ED	A0A0D3CQ02	A0A0D3CQ02	0.733717	0.733717	0.0306025	0.0133828	16	A0A0D3CQ02	106298298	RRM domain-containing protein	A0A0D3CQ02_BRAOL	2	66.2918	1.66292	K6_EN	K6_ED	NaN	NaN	NaN
K6_EN / K6_ED	A0A0D3A5N4;A0A0D3AC23;A0A0D3CI00	A0A0D3A5N4;A0A0D3AC23;A0A0D3CI00	0.730948	0.730948	0.0108633	0.00572409	16	A0A0D3A5N4;A0A0D3AC23;A0A0D3CI00	106292938;;106343226	Phytocyanin domain-containing protein	A0A0D3A5N4_BRAOL;A0A0D3AC23_BRAOL;A0A0D3CI00_BRAOL	1	65.9729	1.65973	K6_EN	K6_ED	NaN	NaN	NaN
K6_EN / K6_ED	A0A0D3DTW9	A0A0D3DTW9	0.730442	0.730442	0.0456132	0.0186149	16	A0A0D3DTW9	NaN	Chromatin-remodeling ATPase INO80	A0A0D3DTW9_BRAOL	1	65.9147	1.65915	K6_EN	K6_ED	NaN	NaN	NaN
K6_EN / K6_ED	A0A0D3BM82	A0A0D3BM82	0.728836	0.728836	0.000215642	0.000265275	16	A0A0D3BM82	NaN	Plasma membrane ATPase	A0A0D3BM82_BRAOL	1	65.7301	1.6573	K6_EN	K6_ED	NaN	NaN	NaN
K6_EN / K6_ED	A0A0D3A5P0;A0A0D3DFP5	A0A0D3A5P0;A0A0D3DFP5	0.722964	0.722964	0.00136567	0.00109174	16	A0A0D3A5P0;A0A0D3DFP5	106312058;	Uncharacterized protein;4-hydroxybenzoate polyprenyltransferase, mitochondrial	A0A0D3A5P0_BRAOL;A0A0D3DFP5_BRAOL	6	65.0569	1.65057	K6_EN	K6_ED	NaN	NaN	NaN
K6_EN / K6_ED	A0A0D3EBE4	A0A0D3EBE4	0.7121	0.7121	5.28753e-06	1.77824e-05	16	A0A0D3EBE4	NaN	Uncharacterized protein	A0A0D3EBE4_BRAOL	3	63.8187	1.63819	K6_EN	K6_ED	NaN	NaN	NaN
K6_EN / K6_ED	A0A0D3C9T6	A0A0D3C9T6	0.708396	0.708396	4.35023e-06	1.54321e-05	16	A0A0D3C9T6	106295575	Glyceraldehyde-3-phosphate dehydrogenase	A0A0D3C9T6_BRAOL	13	63.3986	1.63399	K6_EN	K6_ED	NaN	NaN	NaN
K6_EN / K6_ED	A0A0D3BHV4	A0A0D3BHV4	0.707082	0.707082	0.000209247	0.000259375	14	A0A0D3BHV4	106327952	zf-C2HC5 domain-containing protein	A0A0D3BHV4_BRAOL	1	63.2498	1.6325	K6_EN	K6_ED	NaN	NaN	NaN
K6_EN / K6_ED	A0A0D3CUV9	A0A0D3CUV9	0.707023	0.707023	0.0528203	0.0210197	12	A0A0D3CUV9	106300186	Methylenetetrahydrofolate reductase	A0A0D3CUV9_BRAOL	2	63.2432	1.63243	K6_EN	K6_ED	NaN	NaN	NaN
K6_EN / K6_ED	A0A0D3EEZ6	A0A0D3EEZ6	0.705252	0.705252	0.00400961	0.00255991	16	A0A0D3EEZ6	106317827	Uncharacterized protein	A0A0D3EEZ6_BRAOL	1	63.0429	1.63043	K6_EN	K6_ED	NaN	NaN	NaN
K6_EN / K6_ED	A0A0D3DJN4	A0A0D3DJN4	0.699414	0.699414	0.0120064	0.00620933	16	A0A0D3DJN4	NaN	Chorismate synthase	A0A0D3DJN4_BRAOL	3	62.3845	1.62385	K6_EN	K6_ED	NaN	NaN	NaN
K6_EN / K6_ED	A0A0D3ALZ9	A0A0D3ALZ9	0.698434	0.698434	0.000868721	0.000769205	16	A0A0D3ALZ9	106327917	Peptidylprolyl isomerase	A0A0D3ALZ9_BRAOL	6	62.2743	1.62274	K6_EN	K6_ED	NaN	NaN	NaN
K6_EN / K6_ED	A0A0D3BL41;A0A0D3BL44	A0A0D3BL41;A0A0D3BL44	0.698209	0.698209	0.0342669	0.0146947	16	A0A0D3BL41;A0A0D3BL44	NaN	Aminotran_1_2 domain-containing protein	A0A0D3BL41_BRAOL;A0A0D3BL44_BRAOL	1	62.2489	1.62249	K6_EN	K6_ED	NaN	NaN	NaN
K6_EN / K6_ED	A0A0D3B4P2	A0A0D3B4P2	0.698061	0.698061	0.0886058	0.0322725	16	A0A0D3B4P2	106328024	Uncharacterized protein	A0A0D3B4P2_BRAOL	2	62.2323	1.62232	K6_EN	K6_ED	NaN	NaN	NaN
K6_EN / K6_ED	A0A0D3B6D7	A0A0D3B6D7	0.695911	0.695911	0.000279202	0.000322031	16	A0A0D3B6D7	106328154	Uncharacterized protein	A0A0D3B6D7_BRAOL	2	61.9907	1.61991	K6_EN	K6_ED	NaN	NaN	NaN
K6_EN / K6_ED	A0A0D3B6I0;A0A0D3BPJ3	A0A0D3B6I0;A0A0D3BPJ3	0.694615	0.694615	0.0170946	0.00829429	14	A0A0D3B6I0;A0A0D3BPJ3	;106337155	Glutathione peroxidase;Biotin synthase	A0A0D3B6I0_BRAOL;A0A0D3BPJ3_BRAOL	1	61.8452	1.61845	K6_EN	K6_ED	NaN	NaN	NaN
K6_EN / K6_ED	A0A0D3DJ71	A0A0D3DJ71	0.692267	0.692267	0.0466153	0.0189533	16	A0A0D3DJ71	NaN	Uncharacterized protein	A0A0D3DJ71_BRAOL	3	61.5821	1.61582	K6_EN	K6_ED	NaN	NaN	NaN
K6_EN / K6_ED	A0A0D3BSQ5;A0A0D3C3R9	A0A0D3BSQ5;A0A0D3C3R9	0.6898	0.6898	0.0274562	0.0122421	8	A0A0D3BSQ5;A0A0D3C3R9	106342538;	Uncharacterized protein;WD_REPEATS_REGION domain-containing protein	A0A0D3BSQ5_BRAOL;A0A0D3C3R9_BRAOL	1	61.306	1.61306	K6_EN	K6_ED	NaN	NaN	NaN
K6_EN / K6_ED	A0A0D3BB77	A0A0D3BB77	0.681201	0.681201	0.0029911	0.00202523	16	A0A0D3BB77	106331481	TPR_REGION domain-containing protein	A0A0D3BB77_BRAOL	3	60.3474	1.60347	K6_EN	K6_ED	NaN	NaN	NaN
K6_EN / K6_ED	A0A0D3CI19	A0A0D3CI19	0.678256	0.678256	0.0211204	0.0098596	16	A0A0D3CI19	NaN	RING-type domain-containing protein	A0A0D3CI19_BRAOL	7	60.0204	1.6002	K6_EN	K6_ED	NaN	NaN	NaN
K6_EN / K6_ED	A0A0D3BB01	A0A0D3BB01	0.675976	0.675976	0.00608801	0.00357968	16	A0A0D3BB01	106335787	Phosphoglycerate kinase	A0A0D3BB01_BRAOL	2	59.7678	1.59768	K6_EN	K6_ED	NaN	NaN	NaN
K6_EN / K6_ED	A0A0D3BZP7	A0A0D3BZP7	0.67447	0.67447	0.00174301	0.00132071	16	A0A0D3BZP7	106339690	RRP7 domain-containing protein	A0A0D3BZP7_BRAOL	2	59.6011	1.59601	K6_EN	K6_ED	NaN	NaN	NaN
K6_EN / K6_ED	A0A0D3AQU3	A0A0D3AQU3	0.667509	0.667509	0.0241512	0.0110159	16	A0A0D3AQU3	106321284	Uncharacterized protein	A0A0D3AQU3_BRAOL	1	58.8329	1.58833	K6_EN	K6_ED	NaN	NaN	NaN
K6_EN / K6_ED	A0A0D3DD88	A0A0D3DD88	0.6652	0.6652	0.00228097	0.00163373	16	A0A0D3DD88	106306203	Uncharacterized protein	A0A0D3DD88_BRAOL	3	58.5788	1.58579	K6_EN	K6_ED	NaN	NaN	NaN
K6_EN / K6_ED	A0A0D3A6Y4	A0A0D3A6Y4	0.665179	0.665179	0.00020511	0.000255388	16	A0A0D3A6Y4	NaN	Uncharacterized protein	A0A0D3A6Y4_BRAOL	1	58.5765	1.58577	K6_EN	K6_ED	NaN	NaN	NaN
K6_EN / K6_ED	A0A0D3CQ85;A0A0D3DG25	A0A0D3CQ85;A0A0D3DG25	0.663483	0.663483	0.0149486	0.00742863	14	A0A0D3CQ85;A0A0D3DG25	;106301809	Uncharacterized protein;Clp R domain-containing protein	A0A0D3CQ85_BRAOL;A0A0D3DG25_BRAOL	1	58.3902	1.5839	K6_EN	K6_ED	NaN	NaN	NaN
K6_EN / K6_ED	A0A0D3DNG2	A0A0D3DNG2	0.661189	0.661189	0.138933	0.0469414	14	A0A0D3DNG2	106312492	Calreticulin	A0A0D3DNG2_BRAOL	2	58.1385	1.58139	K6_EN	K6_ED	NaN	NaN	NaN
K6_EN / K6_ED	A0A0D3C776	A0A0D3C776	0.651181	0.651181	0.0261691	0.0117656	16	A0A0D3C776	NaN	CS domain-containing protein	A0A0D3C776_BRAOL	4	57.0453	1.57045	K6_EN	K6_ED	NaN	NaN	NaN
K6_EN / K6_ED	A0A0D3BMU9;A0A0D3CQE1;A0A0D3CQN2	A0A0D3BMU9;A0A0D3CQE1;A0A0D3CQN2	0.651117	0.651117	0.000593317	0.000572365	16	A0A0D3BMU9;A0A0D3CQE1;A0A0D3CQN2	;106296346;106301033	Malate dehydrogenase	A0A0D3BMU9_BRAOL;A0A0D3CQE1_BRAOL;A0A0D3CQN2_BRAOL	6	57.0383	1.57038	K6_EN	K6_ED	NaN	NaN	NaN
K6_EN / K6_ED	A0A0D3AW77;A0A0D3DBA2	A0A0D3AW77;A0A0D3DBA2	0.647617	0.647617	0.0507119	0.0203205	16	A0A0D3AW77;A0A0D3DBA2	NaN	Eukaryotic translation initiation factor 3 subunit I	A0A0D3AW77_BRAOL;A0A0D3DBA2_BRAOL	1	56.6578	1.56658	K6_EN	K6_ED	NaN	NaN	NaN
K6_EN / K6_ED	A0A0D3BJ21	A0A0D3BJ21	0.647103	0.647103	0.00255681	0.00178761	16	A0A0D3BJ21	106331419	EF1_GNE domain-containing protein	A0A0D3BJ21_BRAOL	6	56.602	1.56602	K6_EN	K6_ED	NaN	NaN	NaN
K6_EN / K6_ED	A0A0D3BJ48	A0A0D3BJ48	0.645856	0.645856	0.00847593	0.00467598	8	A0A0D3BJ48	106336236	Uncharacterized protein	A0A0D3BJ48_BRAOL	1	56.4668	1.56467	K6_EN	K6_ED	NaN	NaN	NaN
K6_EN / K6_ED	A0A0D3E4P0	A0A0D3E4P0	0.641526	0.641526	0.0139655	0.00702738	14	A0A0D3E4P0	NaN	AAI domain-containing protein	A0A0D3E4P0_BRAOL	1	55.9979	1.55998	K6_EN	K6_ED	NaN	NaN	NaN
K6_EN / K6_ED	A0A0D3E0Z8	A0A0D3E0Z8	0.63695	0.63695	0.0678779	0.0258837	10	A0A0D3E0Z8	106315838	Uncharacterized protein	A0A0D3E0Z8_BRAOL	1	55.5038	1.55504	K6_EN	K6_ED	NaN	NaN	NaN
K6_EN / K6_ED	A0A0D3AK68	A0A0D3AK68	0.634052	0.634052	0.000149078	0.000201077	16	A0A0D3AK68	106326994	Germin-like protein	A0A0D3AK68_BRAOL	2	55.1917	1.55192	K6_EN	K6_ED	NaN	NaN	NaN
K6_EN / K6_ED	A0A0D3AX62;A0A0D3CMQ8	A0A0D3AX62;A0A0D3CMQ8	0.631562	0.631562	0.0188521	0.00898413	16	A0A0D3AX62;A0A0D3CMQ8	106325038;106303858	40S ribosomal protein S24	A0A0D3AX62_BRAOL;A0A0D3CMQ8_BRAOL	4	54.9241	1.54924	K6_EN	K6_ED	NaN	NaN	NaN
K6_EN / K6_ED	A0A0D3B6F7	A0A0D3B6F7	0.629592	0.629592	0.00572568	0.00340963	16	A0A0D3B6F7	106335401	Uncharacterized protein	A0A0D3B6F7_BRAOL	11	54.7128	1.54713	K6_EN	K6_ED	NaN	NaN	NaN
K6_EN / K6_ED	A0A0D3D4R1	A0A0D3D4R1	0.626853	0.626853	0.00462628	0.00286956	16	A0A0D3D4R1	106301256	Ribosomal_L18_c domain-containing protein	A0A0D3D4R1_BRAOL	12	54.4192	1.54419	K6_EN	K6_ED	NaN	NaN	NaN
K6_EN / K6_ED	A0A0D3BEK1	A0A0D3BEK1	0.626129	0.626129	0.00478115	0.00294682	16	A0A0D3BEK1	106334551	Succinate dehydrogenase assembly factor 4, mitochondrial	A0A0D3BEK1_BRAOL	3	54.3418	1.54342	K6_EN	K6_ED	NaN	NaN	NaN
K6_EN / K6_ED	A0A0D3DR99	A0A0D3DR99	0.624558	0.624558	0.0114602	0.00597868	14	A0A0D3DR99	106311632	Aldedh domain-containing protein	A0A0D3DR99_BRAOL	3	54.1738	1.54174	K6_EN	K6_ED	NaN	NaN	NaN
K6_EN / K6_ED	A0A0D3E0E6	A0A0D3E0E6	0.624473	0.624473	0.117657	0.0408534	16	A0A0D3E0E6	106313182	Uncharacterized protein	A0A0D3E0E6_BRAOL	6	54.1648	1.54165	K6_EN	K6_ED	NaN	NaN	NaN
K6_EN / K6_ED	A0A0D3AEY7;A0A0D3B5Y7;A0A0D3BAF4;A0A0D3CLR0	A0A0D3AEY7;A0A0D3B5Y7;A0A0D3BAF4;A0A0D3CLR0	0.622476	0.622476	0.0086539	0.00475361	14	A0A0D3AEY7;A0A0D3B5Y7;A0A0D3BAF4;A0A0D3CLR0	106321493;106328069;;106296172	60S acidic ribosomal protein P0;60S acidic ribosomal protein P0;RL10P_insert domain-containing protein;60S acidic ribosomal protein P0	A0A0D3AEY7_BRAOL;A0A0D3B5Y7_BRAOL;A0A0D3BAF4_BRAOL;A0A0D3CLR0_BRAOL	1	53.9515	1.53952	K6_EN	K6_ED	NaN	NaN	NaN
K6_EN / K6_ED	A0A0D3CYR2	A0A0D3CYR2	0.616875	0.616875	0.000421245	0.000440191	16	A0A0D3CYR2	106300068	AAA domain-containing protein	A0A0D3CYR2_BRAOL	8	53.355	1.53355	K6_EN	K6_ED	NaN	NaN	NaN
K6_EN / K6_ED	A0A0D3B3R3	A0A0D3B3R3	0.614961	0.614961	0.0835133	0.0307186	16	A0A0D3B3R3	106335338	Protein-serine/threonine phosphatase	A0A0D3B3R3_BRAOL	1	53.1516	1.53152	K6_EN	K6_ED	NaN	NaN	NaN
K6_EN / K6_ED	A0A0D3DKD8	A0A0D3DKD8	0.607909	0.607909	3.00507e-06	1.18287e-05	16	A0A0D3DKD8	106311773	Glyceraldehyde-3-phosphate dehydrogenase	A0A0D3DKD8_BRAOL	13	52.4049	1.52405	K6_EN	K6_ED	NaN	NaN	NaN
K6_EN / K6_ED	A0A0D3ANN2;A0A0D3CY38;A0A0D3CYM9	A0A0D3ANN2;A0A0D3CY38;A0A0D3CYM9	0.607835	0.607835	0.0295483	0.0130052	16	A0A0D3ANN2;A0A0D3CY38;A0A0D3CYM9	;;106300706	Uncharacterized protein	A0A0D3ANN2_BRAOL;A0A0D3CY38_BRAOL;A0A0D3CYM9_BRAOL	6	52.3971	1.52397	K6_EN	K6_ED	NaN	NaN	NaN
K6_EN / K6_ED	A0A0D3D5I5	A0A0D3D5I5	0.607679	0.607679	0.000101198	0.000150726	16	A0A0D3D5I5	106307019	Non-specific serine/threonine protein kinase	A0A0D3D5I5_BRAOL	1	52.3806	1.52381	K6_EN	K6_ED	NaN	NaN	NaN
K6_EN / K6_ED	A0A0D3DQJ3	A0A0D3DQJ3	0.606409	0.606409	0.00163093	0.0012538	16	A0A0D3DQJ3	106309586	Alba domain-containing protein	A0A0D3DQJ3_BRAOL	3	52.2465	1.52246	K6_EN	K6_ED	NaN	NaN	NaN
K6_EN / K6_ED	A0A0D3DV98	A0A0D3DV98	0.603948	0.603948	0.000125734	0.000177141	14	A0A0D3DV98	106308164	Uncharacterized protein	A0A0D3DV98_BRAOL	1	51.987	1.51987	K6_EN	K6_ED	NaN	NaN	NaN
K6_EN / K6_ED	A0A0D3AE14	A0A0D3AE14	0.600151	0.600151	0.081048	0.0299659	16	A0A0D3AE14	106317743	Uncharacterized protein	A0A0D3AE14_BRAOL	4	51.5875	1.51587	K6_EN	K6_ED	NaN	NaN	NaN
K6_EN / K6_ED	A0A0D3EEQ9	A0A0D3EEQ9	0.599984	0.599984	0.0980019	0.0350955	16	A0A0D3EEQ9	NaN	Uncharacterized protein	A0A0D3EEQ9_BRAOL	1	51.57	1.5157	K6_EN	K6_ED	NaN	NaN	NaN
K6_EN / K6_ED	A0A0D3DTR5	A0A0D3DTR5	0.588777	0.588777	0.091516	0.0331477	16	A0A0D3DTR5	106311724	Uncharacterized protein	A0A0D3DTR5_BRAOL	6	50.3971	1.50397	K6_EN	K6_ED	NaN	NaN	NaN
K6_EN / K6_ED	A0A0D3DUP5	A0A0D3DUP5	0.584896	0.584896	0.00377071	0.00243726	16	A0A0D3DUP5	106311760	Transketolase	A0A0D3DUP5_BRAOL	19	49.9931	1.49993	K6_EN	K6_ED	NaN	NaN	NaN
K6_EN / K6_ED	A0A0D3D1T5	A0A0D3D1T5	-0.581109	0.581109	0.000459417	0.000470053	16	A0A0D3D1T5	106300010	Uncharacterized protein	A0A0D3D1T5_BRAOL	10	-33.155	0.66845	K6_EN	K6_ED	NaN	NaN	NaN
K6_EN / K6_ED	A0A0D3BID4	A0A0D3BID4	-0.581497	0.581497	0.000216187	0.00026572	16	A0A0D3BID4	NaN	Uncharacterized protein	A0A0D3BID4_BRAOL	6	-33.173	0.66827	K6_EN	K6_ED	NaN	NaN	NaN
K6_EN / K6_ED	A0A0D3AXA4;A0A0D3BY91;A0A0D3CTP5;A0A0D3DBA1;A0A0D3DCH3;A0A0D3DSW5;A0A0D3E142	A0A0D3AXA4;A0A0D3BY91;A0A0D3CTP5;A0A0D3DBA1;A0A0D3DCH3;A0A0D3DSW5;A0A0D3E142	-0.582857	0.582857	0.0131749	0.00670127	16	A0A0D3AXA4;A0A0D3BY91;A0A0D3CTP5;A0A0D3DBA1;A0A0D3DCH3;A0A0D3DSW5;A0A0D3E142	106325907;;106298751;;;106307759;106317920	40S ribosomal protein S21;RNA polymerase sigma factor;40S ribosomal protein S21;Uncharacterized protein;Uncharacterized protein;40S ribosomal protein S21;40S ribosomal protein S21	A0A0D3AXA4_BRAOL;A0A0D3BY91_BRAOL;A0A0D3CTP5_BRAOL;A0A0D3DBA1_BRAOL;A0A0D3DCH3_BRAOL;A0A0D3DSW5_BRAOL;A0A0D3E142_BRAOL	1	-33.236	0.66764	K6_EN	K6_ED	NaN	NaN	NaN
K6_EN / K6_ED	A0A0D3DGR1	A0A0D3DGR1	-0.583147	0.583147	0.000103483	0.00015319	16	A0A0D3DGR1	NaN	Uncharacterized protein	A0A0D3DGR1_BRAOL	6	-33.2494	0.667506	K6_EN	K6_ED	NaN	NaN	NaN
K6_EN / K6_ED	A0A0D3CFQ1	A0A0D3CFQ1	-0.583884	0.583884	0.0637888	0.024586	10	A0A0D3CFQ1	NaN	AAI domain-containing protein	A0A0D3CFQ1_BRAOL	1	-33.2835	0.667165	K6_EN	K6_ED	NaN	NaN	NaN
K6_EN / K6_ED	A0A0D3CBU1;A0A0D3DQL6	A0A0D3CBU1;A0A0D3DQL6	-0.587893	0.587893	8.37199e-05	0.000130711	16	A0A0D3CBU1;A0A0D3DQL6	;106311776	Catalase	A0A0D3CBU1_BRAOL;A0A0D3DQL6_BRAOL	9	-33.4686	0.665314	K6_EN	K6_ED	NaN	NaN	NaN
K6_EN / K6_ED	A0A0D3A0U9	A0A0D3A0U9	-0.588334	0.588334	0.000203405	0.000253831	16	A0A0D3A0U9	106312318	Fructose-bisphosphate aldolase	A0A0D3A0U9_BRAOL	1	-33.4889	0.665111	K6_EN	K6_ED	NaN	NaN	NaN
K6_EN / K6_ED	A0A0D3DD15	A0A0D3DD15	-0.588435	0.588435	1.99179e-08	3.70108e-07	16	A0A0D3DD15	106301989	SAM domain-containing protein	A0A0D3DD15_BRAOL	2	-33.4936	0.665064	K6_EN	K6_ED	NaN	NaN	NaN
K6_EN / K6_ED	A0A0D3BC17;A0A0D3CIQ7	A0A0D3BC17;A0A0D3CIQ7	-0.588467	0.588467	0.000134082	0.000185876	16	A0A0D3BC17;A0A0D3CIQ7	106335269;106295461	Uncharacterized protein	A0A0D3BC17_BRAOL;A0A0D3CIQ7_BRAOL	3	-33.4951	0.665049	K6_EN	K6_ED	NaN	NaN	NaN
K6_EN / K6_ED	A0A0D3EI34	A0A0D3EI34	-0.589459	0.589459	0.0142012	0.00712428	16	A0A0D3EI34	NaN	C2H2-type domain-containing protein	A0A0D3EI34_BRAOL	2	-33.5408	0.664592	K6_EN	K6_ED	NaN	NaN	NaN
K6_EN / K6_ED	A0A0D3BEL0	A0A0D3BEL0	-0.59094	0.59094	2.30598e-06	9.80081e-06	16	A0A0D3BEL0	106329196	NADH dehydrogenase [ubiquinone] iron-sulfur protein 4, mitochondrial	A0A0D3BEL0_BRAOL	2	-33.609	0.66391	K6_EN	K6_ED	NaN	NaN	NaN
K6_EN / K6_ED	A0A0D3BD78	A0A0D3BD78	-0.592614	0.592614	2.54673e-05	5.47748e-05	16	A0A0D3BD78	106329024	AvrRpt-cleavage domain-containing protein	A0A0D3BD78_BRAOL	4	-33.686	0.66314	K6_EN	K6_ED	NaN	NaN	NaN
K6_EN / K6_ED	A0A0D3CU35	A0A0D3CU35	-0.592624	0.592624	1.8237e-09	7.85245e-08	16	A0A0D3CU35	NaN	HMA domain-containing protein	A0A0D3CU35_BRAOL	5	-33.6864	0.663136	K6_EN	K6_ED	NaN	NaN	NaN
K6_EN / K6_ED	A0A0D3CMH6	A0A0D3CMH6	-0.593089	0.593089	0.000134411	0.000186207	16	A0A0D3CMH6	106293080	U1-type domain-containing protein	A0A0D3CMH6_BRAOL	2	-33.7078	0.662922	K6_EN	K6_ED	NaN	NaN	NaN
K6_EN / K6_ED	A0A0D3CUB2	A0A0D3CUB2	-0.593403	0.593403	0.0387595	0.0162683	16	A0A0D3CUB2	106300023	Uncharacterized protein	A0A0D3CUB2_BRAOL	2	-33.7223	0.662777	K6_EN	K6_ED	NaN	NaN	NaN
K6_EN / K6_ED	A0A0D3DGC8	A0A0D3DGC8	-0.593986	0.593986	0.000247056	0.000294	16	A0A0D3DGC8	NaN	SUI1 domain-containing protein	A0A0D3DGC8_BRAOL	4	-33.749	0.66251	K6_EN	K6_ED	NaN	NaN	NaN
K6_EN / K6_ED	A0A0D3DKT0	A0A0D3DKT0	-0.598673	0.598673	0.000830018	0.000742382	16	A0A0D3DKT0	106307779	Glycine cleavage system H protein	A0A0D3DKT0_BRAOL	1	-33.9639	0.660361	K6_EN	K6_ED	NaN	NaN	NaN
K6_EN / K6_ED	A0A0D3BM84	A0A0D3BM84	-0.599723	0.599723	0.00355659	0.00232566	16	A0A0D3BM84	106335534	HP domain-containing protein	A0A0D3BM84_BRAOL	4	-34.0119	0.659881	K6_EN	K6_ED	NaN	NaN	NaN
K6_EN / K6_ED	A0A0D3B533	A0A0D3B533	-0.600784	0.600784	0.00452508	0.00281831	16	A0A0D3B533	106328267	TPX2 domain-containing protein	A0A0D3B533_BRAOL	3	-34.0605	0.659395	K6_EN	K6_ED	NaN	NaN	NaN
K6_EN / K6_ED	A0A0D3E051	A0A0D3E051	-0.601597	0.601597	1.7583e-05	4.18805e-05	16	A0A0D3E051	106319036	Uncharacterized protein	A0A0D3E051_BRAOL	13	-34.0976	0.659024	K6_EN	K6_ED	NaN	NaN	NaN
K6_EN / K6_ED	A0A0D3B2V3;A0A0D3ECB7	A0A0D3B2V3;A0A0D3ECB7	-0.601959	0.601959	6.62098e-05	0.000110069	16	A0A0D3B2V3;A0A0D3ECB7	106336428;	Uncharacterized protein;ABC transmembrane type-1 domain-containing protein	A0A0D3B2V3_BRAOL;A0A0D3ECB7_BRAOL	1	-34.1141	0.658859	K6_EN	K6_ED	NaN	NaN	NaN
K6_EN / K6_ED	A0A0D3AJ53;A0A0D3EFE4	A0A0D3AJ53;A0A0D3EFE4	-0.602643	0.602643	8.23521e-05	0.000129149	14	A0A0D3AJ53;A0A0D3EFE4	106322572;106313645	Uncharacterized protein	A0A0D3AJ53_BRAOL;A0A0D3EFE4_BRAOL	1	-34.1453	0.658547	K6_EN	K6_ED	NaN	NaN	NaN
K6_EN / K6_ED	A0A0D3ALZ8	A0A0D3ALZ8	-0.602927	0.602927	8.26435e-06	2.44127e-05	16	A0A0D3ALZ8	106327552	Uncharacterized protein	A0A0D3ALZ8_BRAOL	2	-34.1583	0.658417	K6_EN	K6_ED	NaN	NaN	NaN
K6_EN / K6_ED	A0A0D2ZY36	A0A0D2ZY36	-0.604461	0.604461	0.000857559	0.000761545	16	A0A0D2ZY36	NaN	Uncharacterized protein	A0A0D2ZY36_BRAOL	5	-34.2283	0.657717	K6_EN	K6_ED	NaN	NaN	NaN
K6_EN / K6_ED	A0A0D3BZ21	A0A0D3BZ21	-0.606395	0.606395	0.00147014	0.00115703	16	A0A0D3BZ21	106341851	Uncharacterized protein	A0A0D3BZ21_BRAOL	7	-34.3164	0.656836	K6_EN	K6_ED	NaN	NaN	NaN
K6_EN / K6_ED	A0A0D3A5F5;A0A0D3A5I2	A0A0D3A5F5;A0A0D3A5I2	-0.606831	0.606831	0.0175657	0.00848036	16	A0A0D3A5F5;A0A0D3A5I2	106306591;	Uncharacterized protein	A0A0D3A5F5_BRAOL;A0A0D3A5I2_BRAOL	4	-34.3363	0.656637	K6_EN	K6_ED	NaN	NaN	NaN
K6_EN / K6_ED	A0A0D3A8H2	A0A0D3A8H2	-0.608089	0.608089	0.00281881	0.0019315	16	A0A0D3A8H2	NaN	Uncharacterized protein	A0A0D3A8H2_BRAOL	4	-34.3935	0.656065	K6_EN	K6_ED	NaN	NaN	NaN
K6_EN / K6_ED	A0A0D3CMF0	A0A0D3CMF0	-0.608837	0.608837	0.0026765	0.00185362	16	A0A0D3CMF0	NaN	Glutaredoxin-dependent peroxiredoxin	A0A0D3CMF0_BRAOL	9	-34.4275	0.655725	K6_EN	K6_ED	NaN	NaN	NaN
K6_EN / K6_ED	A0A0D3CZ83	A0A0D3CZ83	-0.609184	0.609184	0.144552	0.0485196	14	A0A0D3CZ83	106298769	Eukaryotic translation initiation factor 5A	A0A0D3CZ83_BRAOL	1	-34.4433	0.655567	K6_EN	K6_ED	NaN	NaN	NaN
K6_EN / K6_ED	A0A0D3DBF5	A0A0D3DBF5	-0.60956	0.60956	6.6889e-05	0.000110833	16	A0A0D3DBF5	106307119	ZF-HD dimerization-type domain-containing protein	A0A0D3DBF5_BRAOL	1	-34.4604	0.655396	K6_EN	K6_ED	NaN	NaN	NaN
K6_EN / K6_ED	A0A0D3DC90	A0A0D3DC90	-0.612095	0.612095	0.00620604	0.00363495	16	A0A0D3DC90	106303898	BCNT-C domain-containing protein	A0A0D3DC90_BRAOL	3	-34.5754	0.654246	K6_EN	K6_ED	NaN	NaN	NaN
K6_EN / K6_ED	A0A0D3BAL6	A0A0D3BAL6	-0.614905	0.614905	0.000306952	0.000346158	16	A0A0D3BAL6	106334187	Uncharacterized protein	A0A0D3BAL6_BRAOL	13	-34.7027	0.652973	K6_EN	K6_ED	NaN	NaN	NaN
K6_EN / K6_ED	A0A0D3A2M8	A0A0D3A2M8	-0.615677	0.615677	0.00529071	0.00319916	16	A0A0D3A2M8	106311912	TPX2 domain-containing protein	A0A0D3A2M8_BRAOL	5	-34.7376	0.652624	K6_EN	K6_ED	NaN	NaN	NaN
K6_EN / K6_ED	A0A0D3A3Q9	A0A0D3A3Q9	-0.615984	0.615984	0.0826461	0.0304554	16	A0A0D3A3Q9	NaN	Photosystem II reaction center Psb28 protein	A0A0D3A3Q9_BRAOL	1	-34.7515	0.652485	K6_EN	K6_ED	NaN	NaN	NaN
K6_EN / K6_ED	A0A0D3C9V9	A0A0D3C9V9	-0.616508	0.616508	0.00141533	0.00112269	16	A0A0D3C9V9	NaN	RRM domain-containing protein	A0A0D3C9V9_BRAOL	6	-34.7752	0.652248	K6_EN	K6_ED	NaN	NaN	NaN
K6_EN / K6_ED	A0A0D3CXI0	A0A0D3CXI0	-0.617788	0.617788	0.00191973	0.00142515	16	A0A0D3CXI0	106300917	RRM domain-containing protein	A0A0D3CXI0_BRAOL	3	-34.8331	0.651669	K6_EN	K6_ED	NaN	NaN	NaN
K6_EN / K6_ED	A0A0D3APA8	A0A0D3APA8	-0.617874	0.617874	0.00278092	0.00191028	16	A0A0D3APA8	106322868	V-SNARE domain-containing protein	A0A0D3APA8_BRAOL	1	-34.8369	0.651631	K6_EN	K6_ED	NaN	NaN	NaN
K6_EN / K6_ED	A0A0D3DWA3	A0A0D3DWA3	-0.619799	0.619799	1.14546e-05	3.08377e-05	16	A0A0D3DWA3	NaN	Uncharacterized protein	A0A0D3DWA3_BRAOL	4	-34.9239	0.650761	K6_EN	K6_ED	NaN	NaN	NaN
K6_EN / K6_ED	A0A0D3AFN4	A0A0D3AFN4	-0.62096	0.62096	0.00231744	0.00165395	12	A0A0D3AFN4	106334672	SAP domain-containing protein	A0A0D3AFN4_BRAOL	1	-34.9762	0.650238	K6_EN	K6_ED	NaN	NaN	NaN
K6_EN / K6_ED	A0A0D3DTL9	A0A0D3DTL9	-0.62167	0.62167	0.00281174	0.00192758	16	A0A0D3DTL9	106308100	Uncharacterized protein	A0A0D3DTL9_BRAOL	5	-35.0082	0.649918	K6_EN	K6_ED	NaN	NaN	NaN
K6_EN / K6_ED	A0A0D3B5T5	A0A0D3B5T5	-0.623357	0.623357	0.121475	0.0419514	12	A0A0D3B5T5	106328630	Ricin B-type lectin domain-containing protein	A0A0D3B5T5_BRAOL	1	-35.0841	0.649159	K6_EN	K6_ED	NaN	NaN	NaN
K6_EN / K6_ED	A0A0D3CZ66	A0A0D3CZ66	-0.623969	0.623969	0.00027787	0.000320883	16	A0A0D3CZ66	106296608	Uncharacterized protein	A0A0D3CZ66_BRAOL	4	-35.1117	0.648883	K6_EN	K6_ED	NaN	NaN	NaN
K6_EN / K6_ED	A0A0D3EGT6	A0A0D3EGT6	-0.624306	0.624306	0.0275877	0.0122912	14	A0A0D3EGT6	NaN	Uncharacterized protein	A0A0D3EGT6_BRAOL	1	-35.1268	0.648732	K6_EN	K6_ED	NaN	NaN	NaN
K6_EN / K6_ED	A0A0D3EID2	A0A0D3EID2	-0.624365	0.624365	6.41257e-05	0.000107506	16	A0A0D3EID2	106318266	NAD(P)-bd_dom domain-containing protein	A0A0D3EID2_BRAOL	8	-35.1295	0.648705	K6_EN	K6_ED	NaN	NaN	NaN
K6_EN / K6_ED	A0A0D3ADS7	A0A0D3ADS7	-0.625822	0.625822	0.000196625	0.000247489	16	A0A0D3ADS7	106317400	LsmAD domain-containing protein	A0A0D3ADS7_BRAOL	9	-35.195	0.64805	K6_EN	K6_ED	NaN	NaN	NaN
K6_EN / K6_ED	A0A0D3D6U7	A0A0D3D6U7	-0.626184	0.626184	0.000923373	0.000805867	16	A0A0D3D6U7	106305769	Uncharacterized protein	A0A0D3D6U7_BRAOL	2	-35.2112	0.647888	K6_EN	K6_ED	NaN	NaN	NaN
K6_EN / K6_ED	A0A0D3D365	A0A0D3D365	-0.62724	0.62724	0.000104261	0.000154063	16	A0A0D3D365	NaN	Peptidyl-prolyl cis-trans isomerase	A0A0D3D365_BRAOL	6	-35.2586	0.647414	K6_EN	K6_ED	NaN	NaN	NaN
K6_EN / K6_ED	A0A0D3EGE9	A0A0D3EGE9	-0.62724	0.62724	0.00371266	0.00240693	16	A0A0D3EGE9	106318837	Fn3_like domain-containing protein	A0A0D3EGE9_BRAOL	2	-35.2586	0.647414	K6_EN	K6_ED	NaN	NaN	NaN
K6_EN / K6_ED	A0A0D3DV84	A0A0D3DV84	-0.62753	0.62753	0.00814743	0.00452782	16	A0A0D3DV84	106309574	Uncharacterized protein	A0A0D3DV84_BRAOL	3	-35.2716	0.647284	K6_EN	K6_ED	NaN	NaN	NaN
K6_EN / K6_ED	A0A0D3CLJ6	A0A0D3CLJ6	-0.630043	0.630043	0.0060942	0.00358274	16	A0A0D3CLJ6	NaN	RAB6-interacting golgin	A0A0D3CLJ6_BRAOL	2	-35.3843	0.646157	K6_EN	K6_ED	NaN	NaN	NaN
K6_EN / K6_ED	A0A0D3A2H7;A0A0D3BLR9;A0A0D3DHD6	A0A0D3A2H7;A0A0D3BLR9;A0A0D3DHD6	-0.630058	0.630058	4.0641e-05	7.68124e-05	16	A0A0D3A2H7;A0A0D3BLR9;A0A0D3DHD6	106311410;;106306410	Uncharacterized protein	A0A0D3A2H7_BRAOL;A0A0D3BLR9_BRAOL;A0A0D3DHD6_BRAOL	1	-35.385	0.64615	K6_EN	K6_ED	NaN	NaN	NaN
K6_EN / K6_ED	A0A0D3AG63	A0A0D3AG63	-0.630657	0.630657	0.0091115	0.00495718	14	A0A0D3AG63	106343725	V-type proton ATPase subunit G	A0A0D3AG63_BRAOL	1	-35.4118	0.645882	K6_EN	K6_ED	NaN	NaN	NaN
K6_EN / K6_ED	A0A0D3B939	A0A0D3B939	-0.630739	0.630739	9.46873e-06	2.68279e-05	16	A0A0D3B939	106334797	Uncharacterized protein	A0A0D3B939_BRAOL	10	-35.4155	0.645845	K6_EN	K6_ED	NaN	NaN	NaN
K6_EN / K6_ED	A0A0D3DAX2	A0A0D3DAX2	-0.631205	0.631205	0.000299686	0.000339923	16	A0A0D3DAX2	106306362	Ribosomal_L18e/L15P domain-containing protein	A0A0D3DAX2_BRAOL	1	-35.4363	0.645637	K6_EN	K6_ED	NaN	NaN	NaN
K6_EN / K6_ED	A0A0D3CM15	A0A0D3CM15	-0.631294	0.631294	0.000114058	0.000164745	16	A0A0D3CM15	106292564	Uncharacterized protein	A0A0D3CM15_BRAOL	3	-35.4403	0.645597	K6_EN	K6_ED	NaN	NaN	NaN
K6_EN / K6_ED	A0A0D3AG56;A0A0D3B9A5;A0A0D3CNF6	A0A0D3AG56;A0A0D3B9A5;A0A0D3CNF6	-0.631883	0.631883	0.00201093	0.00147841	16	A0A0D3AG56;A0A0D3B9A5;A0A0D3CNF6	106343005;;106292563	Uncharacterized protein	A0A0D3AG56_BRAOL;A0A0D3B9A5_BRAOL;A0A0D3CNF6_BRAOL	2	-35.4666	0.645334	K6_EN	K6_ED	NaN	NaN	NaN
K6_EN / K6_ED	A0A0D3EDE9	A0A0D3EDE9	-0.632217	0.632217	0.00757716	0.0042695	14	A0A0D3EDE9	106319172	Uncharacterized protein	A0A0D3EDE9_BRAOL	5	-35.4816	0.645184	K6_EN	K6_ED	NaN	NaN	NaN
K6_EN / K6_ED	A0A0D3DK37	A0A0D3DK37	-0.635259	0.635259	0.000816597	0.000732985	16	A0A0D3DK37	106312140	Uncharacterized protein	A0A0D3DK37_BRAOL	2	-35.6175	0.643825	K6_EN	K6_ED	NaN	NaN	NaN
K6_EN / K6_ED	A0A0D3DMR7	A0A0D3DMR7	-0.637651	0.637651	4.66861e-06	1.6232e-05	16	A0A0D3DMR7	106309897	ZF-HD dimerization-type domain-containing protein	A0A0D3DMR7_BRAOL	2	-35.7242	0.642758	K6_EN	K6_ED	NaN	NaN	NaN
K6_EN / K6_ED	A0A0D3CD26	A0A0D3CD26	-0.638813	0.638813	0.00100617	0.000861354	16	A0A0D3CD26	106292722	Peptidyl-prolyl cis-trans isomerase	A0A0D3CD26_BRAOL	6	-35.7759	0.642241	K6_EN	K6_ED	NaN	NaN	NaN
K6_EN / K6_ED	A0A0D3CPK8;A0A0D3DJG6	A0A0D3CPK8;A0A0D3DJG6	-0.638986	0.638986	0.0294788	0.0129797	12	A0A0D3CPK8;A0A0D3DJG6	106300707;106308247	Uncharacterized protein	A0A0D3CPK8_BRAOL;A0A0D3DJG6_BRAOL	1	-35.7836	0.642164	K6_EN	K6_ED	NaN	NaN	NaN
K6_EN / K6_ED	A0A0D3EAP2	A0A0D3EAP2	-0.640717	0.640717	0.00166302	0.00127298	16	A0A0D3EAP2	106313560	Uncharacterized protein	A0A0D3EAP2_BRAOL	8	-35.8606	0.641394	K6_EN	K6_ED	NaN	NaN	NaN
K6_EN / K6_ED	A0A0D3EEZ5	A0A0D3EEZ5	-0.640985	0.640985	6.31045e-05	0.00010624	14	A0A0D3EEZ5	106317825	PHD-type domain-containing protein	A0A0D3EEZ5_BRAOL	1	-35.8725	0.641275	K6_EN	K6_ED	NaN	NaN	NaN
K6_EN / K6_ED	A0A0D3DWG0	A0A0D3DWG0	-0.641785	0.641785	3.27736e-05	6.56299e-05	16	A0A0D3DWG0	106309734	Ribosomal_L28e domain-containing protein	A0A0D3DWG0_BRAOL	5	-35.908	0.64092	K6_EN	K6_ED	NaN	NaN	NaN
K6_EN / K6_ED	A0A0D3DS85	A0A0D3DS85	-0.641845	0.641845	3.82658e-05	7.35686e-05	16	A0A0D3DS85	106311769	Clustered mitochondria protein homolog	A0A0D3DS85_BRAOL	3	-35.9107	0.640893	K6_EN	K6_ED	NaN	NaN	NaN
K6_EN / K6_ED	A0A0D3B444;A0A0D3C2Y7;A0A0D3C883	A0A0D3B444;A0A0D3C2Y7;A0A0D3C883	-0.643685	0.643685	0.0211996	0.00988839	16	A0A0D3B444;A0A0D3C2Y7;A0A0D3C883	106332296;106339523;106293128	Uncharacterized protein	A0A0D3B444_BRAOL;A0A0D3C2Y7_BRAOL;A0A0D3C883_BRAOL	2	-35.9924	0.640076	K6_EN	K6_ED	NaN	NaN	NaN
K6_EN / K6_ED	A0A0D2ZSS3;A0A0D3AHP2;A0A0D3BF69;A0A0D3E247	A0A0D2ZSS3;A0A0D3AHP2;A0A0D3BF69;A0A0D3E247	-0.643894	0.643894	0.00632231	0.00369023	16	A0A0D2ZSS3;A0A0D3AHP2;A0A0D3BF69;A0A0D3E247	106320620;;;	Uncharacterized protein	A0A0D2ZSS3_BRAOL;A0A0D3AHP2_BRAOL;A0A0D3BF69_BRAOL;A0A0D3E247_BRAOL	1	-36.0017	0.639983	K6_EN	K6_ED	NaN	NaN	NaN
K6_EN / K6_ED	A0A0D3ADQ1	A0A0D3ADQ1	-0.643975	0.643975	0.0174865	0.00844945	16	A0A0D3ADQ1	106317174	Pectinesterase	A0A0D3ADQ1_BRAOL	2	-36.0053	0.639947	K6_EN	K6_ED	NaN	NaN	NaN
K6_EN / K6_ED	A0A0D3D4Q4	A0A0D3D4Q4	-0.644841	0.644841	0.00101242	0.000865601	16	A0A0D3D4Q4	106306931	Glucose-1-phosphate adenylyltransferase	A0A0D3D4Q4_BRAOL	3	-36.0437	0.639563	K6_EN	K6_ED	NaN	NaN	NaN
K6_EN / K6_ED	A0A0D3D5X0	A0A0D3D5X0	-0.648982	0.648982	0.00126972	0.00103162	16	A0A0D3D5X0	106304200	Uncharacterized protein	A0A0D3D5X0_BRAOL	2	-36.227	0.63773	K6_EN	K6_ED	NaN	NaN	NaN
K6_EN / K6_ED	A0A0D3CEG2	A0A0D3CEG2	-0.649236	0.649236	0.00293097	0.00199322	16	A0A0D3CEG2	106343206	Uncharacterized protein	A0A0D3CEG2_BRAOL	1	-36.2382	0.637618	K6_EN	K6_ED	NaN	NaN	NaN
K6_EN / K6_ED	A0A0D3B4V3	A0A0D3B4V3	-0.651329	0.651329	0.019621	0.0092815	14	A0A0D3B4V3	106334843	Uncharacterized protein	A0A0D3B4V3_BRAOL	2	-36.3307	0.636693	K6_EN	K6_ED	NaN	NaN	NaN
K6_EN / K6_ED	A0A0D3D391	A0A0D3D391	-0.651742	0.651742	0.00225588	0.00161942	16	A0A0D3D391	106301513	Uncharacterized protein	A0A0D3D391_BRAOL	8	-36.3489	0.636511	K6_EN	K6_ED	NaN	NaN	NaN
K6_EN / K6_ED	A0A0D3C1Q3	A0A0D3C1Q3	-0.653802	0.653802	0.00253215	0.0017738	16	A0A0D3C1Q3	106342218	Aldedh domain-containing protein	A0A0D3C1Q3_BRAOL	2	-36.4397	0.635603	K6_EN	K6_ED	NaN	NaN	NaN
K6_EN / K6_ED	A0A0D3B9Y7	A0A0D3B9Y7	-0.653948	0.653948	0.0215795	0.0100345	16	A0A0D3B9Y7	106334902	PCI domain-containing protein	A0A0D3B9Y7_BRAOL	1	-36.4461	0.635539	K6_EN	K6_ED	NaN	NaN	NaN
K6_EN / K6_ED	A0A0D3APR4	A0A0D3APR4	-0.654314	0.654314	0.0366215	0.0155282	16	A0A0D3APR4	106326827	Bet_v_1 domain-containing protein	A0A0D3APR4_BRAOL	4	-36.4623	0.635377	K6_EN	K6_ED	NaN	NaN	NaN
K6_EN / K6_ED	A0A0D3CVB6	A0A0D3CVB6	-0.656782	0.656782	0.0096314	0.00518834	16	A0A0D3CVB6	106300354	RING-type E3 ubiquitin transferase	A0A0D3CVB6_BRAOL	6	-36.5708	0.634292	K6_EN	K6_ED	NaN	NaN	NaN
K6_EN / K6_ED	A0A0D3E864	A0A0D3E864	-0.659249	0.659249	0.011188	0.005862	16	A0A0D3E864	106319089	RCK N-terminal domain-containing protein	A0A0D3E864_BRAOL	2	-36.6792	0.633208	K6_EN	K6_ED	NaN	NaN	NaN
K6_EN / K6_ED	A0A0D3DSS0	A0A0D3DSS0	-0.660427	0.660427	0.00112963	0.000942182	16	A0A0D3DSS0	106312720	WD_REPEATS_REGION domain-containing protein	A0A0D3DSS0_BRAOL	2	-36.7309	0.632691	K6_EN	K6_ED	NaN	NaN	NaN
K6_EN / K6_ED	A0A0D3C428	A0A0D3C428	-0.661459	0.661459	5.55632e-06	1.84033e-05	16	A0A0D3C428	NaN	Uncharacterized protein	A0A0D3C428_BRAOL	1	-36.7761	0.632239	K6_EN	K6_ED	NaN	NaN	NaN
K6_EN / K6_ED	A0A0D3DN62	A0A0D3DN62	-0.661713	0.661713	0.00115303	0.00095727	16	A0A0D3DN62	106312143	Uncharacterized protein	A0A0D3DN62_BRAOL	14	-36.7873	0.632127	K6_EN	K6_ED	NaN	NaN	NaN
K6_EN / K6_ED	A0A0D3CEM7	A0A0D3CEM7	-0.66203	0.66203	0.000113098	0.000163638	16	A0A0D3CEM7	106295386	Uncharacterized protein	A0A0D3CEM7_BRAOL	8	-36.8012	0.631988	K6_EN	K6_ED	NaN	NaN	NaN
K6_EN / K6_ED	A0A0D3DH51	A0A0D3DH51	-0.662942	0.662942	0.0479353	0.0193983	16	A0A0D3DH51	106305639	LisH domain-containing protein	A0A0D3DH51_BRAOL	1	-36.8411	0.631589	K6_EN	K6_ED	NaN	NaN	NaN
K6_EN / K6_ED	A0A0D3CNU8	A0A0D3CNU8	-0.664976	0.664976	5.35664e-05	9.4169e-05	16	A0A0D3CNU8	NaN	Uncharacterized protein	A0A0D3CNU8_BRAOL	3	-36.9301	0.630699	K6_EN	K6_ED	NaN	NaN	NaN
K6_EN / K6_ED	A0A0D3DYQ1	A0A0D3DYQ1	-0.667834	0.667834	0.00136764	0.00109299	16	A0A0D3DYQ1	106312114	PsbP domain-containing protein	A0A0D3DYQ1_BRAOL	12	-37.0549	0.629451	K6_EN	K6_ED	NaN	NaN	NaN
K6_EN / K6_ED	A0A0D3DDH8;A0A0D3E1P2	A0A0D3DDH8;A0A0D3E1P2	-0.669884	0.669884	0.0361855	0.0153728	16	A0A0D3DDH8;A0A0D3E1P2	NaN	Exocyst subunit Exo70 family protein;RRM domain-containing protein	A0A0D3DDH8_BRAOL;A0A0D3E1P2_BRAOL	3	-37.1443	0.628557	K6_EN	K6_ED	NaN	NaN	NaN
K6_EN / K6_ED	A0A0D3E0A4	A0A0D3E0A4	-0.670824	0.670824	6.50952e-05	0.000108698	16	A0A0D3E0A4	106318050	TPR_REGION domain-containing protein	A0A0D3E0A4_BRAOL	3	-37.1852	0.628148	K6_EN	K6_ED	NaN	NaN	NaN
K6_EN / K6_ED	A0A0D3A8W2	A0A0D3A8W2	-0.671094	0.671094	0.000520688	0.000517252	16	A0A0D3A8W2	106310518	NAD(P)-bd_dom domain-containing protein	A0A0D3A8W2_BRAOL	12	-37.197	0.62803	K6_EN	K6_ED	NaN	NaN	NaN
K6_EN / K6_ED	A0A0D3AFZ3	A0A0D3AFZ3	-0.671215	0.671215	8.53399e-07	4.82441e-06	16	A0A0D3AFZ3	106338886	Thioredoxin domain-containing protein	A0A0D3AFZ3_BRAOL	4	-37.2022	0.627978	K6_EN	K6_ED	NaN	NaN	NaN
K6_EN / K6_ED	A0A0D3E257	A0A0D3E257	-0.674144	0.674144	0.0007235	0.000667639	16	A0A0D3E257	106315929	CHCH domain-containing protein	A0A0D3E257_BRAOL	2	-37.3296	0.626704	K6_EN	K6_ED	NaN	NaN	NaN
K6_EN / K6_ED	A0A0D3BAI1	A0A0D3BAI1	-0.674675	0.674675	0.00140434	0.00111585	16	A0A0D3BAI1	106328781	Non-specific lipid-transfer protein	A0A0D3BAI1_BRAOL	3	-37.3527	0.626473	K6_EN	K6_ED	NaN	NaN	NaN
K6_EN / K6_ED	A0A0D3DGL3	A0A0D3DGL3	-0.67528	0.67528	6.6118e-06	2.0777e-05	16	A0A0D3DGL3	106306887	Uncharacterized protein	A0A0D3DGL3_BRAOL	2	-37.3789	0.626211	K6_EN	K6_ED	NaN	NaN	NaN
K6_EN / K6_ED	A0A0D3CZ95	A0A0D3CZ95	-0.675453	0.675453	0.000446354	0.000460111	16	A0A0D3CZ95	106298392	Uncharacterized protein	A0A0D3CZ95_BRAOL	9	-37.3865	0.626135	K6_EN	K6_ED	NaN	NaN	NaN
K6_EN / K6_ED	A0A0D3CLE1	A0A0D3CLE1	-0.677489	0.677489	7.77876e-06	2.33846e-05	16	A0A0D3CLE1	106343272	HMA domain-containing protein	A0A0D3CLE1_BRAOL	5	-37.4748	0.625252	K6_EN	K6_ED	NaN	NaN	NaN
K6_EN / K6_ED	A0A0D3BE79	A0A0D3BE79	-0.677749	0.677749	0.0120178	0.00621427	16	A0A0D3BE79	106329088	Uncharacterized protein	A0A0D3BE79_BRAOL	4	-37.486	0.62514	K6_EN	K6_ED	NaN	NaN	NaN
K6_EN / K6_ED	A0A0D3DJR5	A0A0D3DJR5	-0.678579	0.678579	0.101273	0.0360679	16	A0A0D3DJR5	106307354	Uncharacterized protein	A0A0D3DJR5_BRAOL	6	-37.522	0.62478	K6_EN	K6_ED	NaN	NaN	NaN
K6_EN / K6_ED	A0A0D3BIZ0;A0A0D3CEM3	A0A0D3BIZ0;A0A0D3CEM3	-0.679674	0.679674	1.79853e-06	8.19579e-06	16	A0A0D3BIZ0;A0A0D3CEM3	106334582;106294367	Chlorophyll a-b binding protein, chloroplastic;Chlorophyll a-b binding protein, chloroplastic	A0A0D3BIZ0_BRAOL;A0A0D3CEM3_BRAOL	2	-37.5694	0.624306	K6_EN	K6_ED	NaN	NaN	NaN
K6_EN / K6_ED	A0A0D3B4S7	A0A0D3B4S7	-0.680351	0.680351	0.000851365	0.000757055	16	A0A0D3B4S7	NaN	Uncharacterized protein	A0A0D3B4S7_BRAOL	2	-37.5986	0.624014	K6_EN	K6_ED	NaN	NaN	NaN
K6_EN / K6_ED	A0A0D3C395	A0A0D3C395	-0.684072	0.684072	0.000374356	0.000402581	16	A0A0D3C395	106339378	Uncharacterized protein	A0A0D3C395_BRAOL	7	-37.7594	0.622406	K6_EN	K6_ED	NaN	NaN	NaN
K6_EN / K6_ED	A0A0D3D429	A0A0D3D429	-0.684142	0.684142	0.000491526	0.000494821	16	A0A0D3D429	106303655	Uncharacterized protein	A0A0D3D429_BRAOL	2	-37.7624	0.622376	K6_EN	K6_ED	NaN	NaN	NaN
K6_EN / K6_ED	A0A0D3BGJ5	A0A0D3BGJ5	-0.684569	0.684569	2.6226e-05	5.59689e-05	16	A0A0D3BGJ5	106329412	Uncharacterized protein	A0A0D3BGJ5_BRAOL	7	-37.7808	0.622192	K6_EN	K6_ED	NaN	NaN	NaN
K6_EN / K6_ED	A0A0D3DXS6	A0A0D3DXS6	-0.685078	0.685078	1.82278e-05	4.29796e-05	16	A0A0D3DXS6	106309698	Uncharacterized protein	A0A0D3DXS6_BRAOL	2	-37.8028	0.621972	K6_EN	K6_ED	NaN	NaN	NaN
K6_EN / K6_ED	A0A0D3CWA4;A0A0D3D192	A0A0D3CWA4;A0A0D3D192	-0.687576	0.687576	0.000127999	0.000179493	16	A0A0D3CWA4;A0A0D3D192	106300389;106300650	Uncharacterized protein	A0A0D3CWA4_BRAOL;A0A0D3D192_BRAOL	2	-37.9104	0.620896	K6_EN	K6_ED	NaN	NaN	NaN
K6_EN / K6_ED	A0A0D3ACU2	A0A0D3ACU2	-0.687737	0.687737	0.030721	0.0134256	14	A0A0D3ACU2	106296470	BZIP domain-containing protein	A0A0D3ACU2_BRAOL	1	-37.9173	0.620827	K6_EN	K6_ED	NaN	NaN	NaN
K6_EN / K6_ED	A0A0D3D8W8;A0A0D3E6G0	A0A0D3D8W8;A0A0D3E6G0	-0.690432	0.690432	0.000321892	0.000359313	16	A0A0D3D8W8;A0A0D3E6G0	106306554;106318650	Eukaryotic translation initiation factor 3 subunit D	A0A0D3D8W8_BRAOL;A0A0D3E6G0_BRAOL	2	-38.0332	0.619668	K6_EN	K6_ED	NaN	NaN	NaN
K6_EN / K6_ED	A0A0D3DUQ7	A0A0D3DUQ7	-0.692516	0.692516	0.0239257	0.0109297	16	A0A0D3DUQ7	106307872	Uncharacterized protein	A0A0D3DUQ7_BRAOL	2	-38.1226	0.618774	K6_EN	K6_ED	NaN	NaN	NaN
K6_EN / K6_ED	A0A0D3BSB8	A0A0D3BSB8	-0.693415	0.693415	0.0123502	0.00635627	16	A0A0D3BSB8	106337306	Uncharacterized protein	A0A0D3BSB8_BRAOL	2	-38.1612	0.618388	K6_EN	K6_ED	NaN	NaN	NaN
K6_EN / K6_ED	A0A0D3E5X0	A0A0D3E5X0	-0.69373	0.69373	0.00696502	0.00398863	16	A0A0D3E5X0	106318555	DCD domain-containing protein	A0A0D3E5X0_BRAOL	3	-38.1747	0.618253	K6_EN	K6_ED	NaN	NaN	NaN
K6_EN / K6_ED	A0A0D3ADZ3	A0A0D3ADZ3	-0.697189	0.697189	0.00160599	0.00123883	12	A0A0D3ADZ3	106317683	YTH domain-containing protein	A0A0D3ADZ3_BRAOL	1	-38.3227	0.616773	K6_EN	K6_ED	NaN	NaN	NaN
K6_EN / K6_ED	A0A0D3DSC7	A0A0D3DSC7	-0.698792	0.698792	6.14805e-05	0.000104223	16	A0A0D3DSC7	106310866	Protein kinase domain-containing protein	A0A0D3DSC7_BRAOL	1	-38.3912	0.616088	K6_EN	K6_ED	NaN	NaN	NaN
K6_EN / K6_ED	A0A0D3DFX1	A0A0D3DFX1	-0.699673	0.699673	4.50726e-05	8.29464e-05	16	A0A0D3DFX1	106305317	BAT2_N domain-containing protein	A0A0D3DFX1_BRAOL	12	-38.4288	0.615712	K6_EN	K6_ED	NaN	NaN	NaN
K6_EN / K6_ED	A0A0D3AY08	A0A0D3AY08	-0.700064	0.700064	0.00041353	0.0004341	16	A0A0D3AY08	106327008	FeThRed_A domain-containing protein	A0A0D3AY08_BRAOL	6	-38.4455	0.615545	K6_EN	K6_ED	NaN	NaN	NaN
K6_EN / K6_ED	A0A0D3E789	A0A0D3E789	-0.700505	0.700505	0.12213	0.0421401	12	A0A0D3E789	106315541	Protein transport protein sec16	A0A0D3E789_BRAOL	1	-38.4643	0.615357	K6_EN	K6_ED	NaN	NaN	NaN
K6_EN / K6_ED	A0A0D3B898	A0A0D3B898	-0.701701	0.701701	0.00192833	0.00143036	14	A0A0D3B898	106336415	Uncharacterized protein	A0A0D3B898_BRAOL	1	-38.5153	0.614847	K6_EN	K6_ED	NaN	NaN	NaN
K6_EN / K6_ED	A0A0D3D0Y9	A0A0D3D0Y9	-0.706586	0.706586	0.000450384	0.00046317	16	A0A0D3D0Y9	106298463	Uncharacterized protein	A0A0D3D0Y9_BRAOL	4	-38.7232	0.612768	K6_EN	K6_ED	NaN	NaN	NaN
K6_EN / K6_ED	A0A0D3D2D1	A0A0D3D2D1	-0.711051	0.711051	0.136957	0.0463767	16	A0A0D3D2D1	106305878	Uncharacterized protein	A0A0D3D2D1_BRAOL	2	-38.9125	0.610875	K6_EN	K6_ED	NaN	NaN	NaN
K6_EN / K6_ED	A0A0D3AIF5	A0A0D3AIF5	-0.712041	0.712041	0.00390886	0.00250844	16	A0A0D3AIF5	106326938	14_3_3 domain-containing protein	A0A0D3AIF5_BRAOL	4	-38.9544	0.610456	K6_EN	K6_ED	NaN	NaN	NaN
K6_EN / K6_ED	A0A0D3E7C9	A0A0D3E7C9	-0.713175	0.713175	3.48951e-05	6.87304e-05	16	A0A0D3E7C9	106315681	30S ribosomal protein S17, chloroplastic	A0A0D3E7C9_BRAOL	5	-39.0024	0.609976	K6_EN	K6_ED	NaN	NaN	NaN
K6_EN / K6_ED	A0A0D3A5X3	A0A0D3A5X3	-0.714025	0.714025	0.0115586	0.00602073	16	A0A0D3A5X3	NaN	Uncharacterized protein	A0A0D3A5X3_BRAOL	3	-39.0383	0.609617	K6_EN	K6_ED	NaN	NaN	NaN
K6_EN / K6_ED	A0A0D3CLM6	A0A0D3CLM6	-0.718028	0.718028	0.000144785	0.000196642	16	A0A0D3CLM6	106343122	t-SNARE coiled-coil homology domain-containing protein	A0A0D3CLM6_BRAOL	6	-39.2072	0.607928	K6_EN	K6_ED	NaN	NaN	NaN
K6_EN / K6_ED	A0A0D3BPY9	A0A0D3BPY9	-0.718739	0.718739	0.000360754	0.000391464	16	A0A0D3BPY9	106339774	Uncharacterized protein	A0A0D3BPY9_BRAOL	8	-39.2372	0.607628	K6_EN	K6_ED	NaN	NaN	NaN
K6_EN / K6_ED	A0A0D3DQ37	A0A0D3DQ37	-0.718777	0.718777	8.61823e-05	0.000133598	16	A0A0D3DQ37	106307302	Nascent polypeptide-associated complex subunit beta	A0A0D3DQ37_BRAOL	3	-39.2388	0.607612	K6_EN	K6_ED	NaN	NaN	NaN
K6_EN / K6_ED	A0A0D3EGY8	A0A0D3EGY8	-0.720996	0.720996	0.000117732	0.000168616	16	A0A0D3EGY8	106318035	Uncharacterized protein	A0A0D3EGY8_BRAOL	4	-39.3321	0.606679	K6_EN	K6_ED	NaN	NaN	NaN
K6_EN / K6_ED	A0A0D3CQZ0	A0A0D3CQZ0	-0.725405	0.725405	0.000131366	0.000182971	16	A0A0D3CQZ0	106298582	AAI domain-containing protein	A0A0D3CQZ0_BRAOL	1	-39.5173	0.604827	K6_EN	K6_ED	NaN	NaN	NaN
K6_EN / K6_ED	A0A0D3DH36	A0A0D3DH36	-0.725862	0.725862	0.0224632	0.0103762	16	A0A0D3DH36	NaN	Uncharacterized protein	A0A0D3DH36_BRAOL	2	-39.5364	0.604636	K6_EN	K6_ED	NaN	NaN	NaN
K6_EN / K6_ED	A0A0D3BXN4	A0A0D3BXN4	-0.727635	0.727635	0.0452362	0.0184861	16	A0A0D3BXN4	NaN	Uncharacterized protein	A0A0D3BXN4_BRAOL	2	-39.6107	0.603893	K6_EN	K6_ED	NaN	NaN	NaN
K6_EN / K6_ED	A0A0D3CKA4	A0A0D3CKA4	-0.727972	0.727972	0.0140579	0.00706524	16	A0A0D3CKA4	106294828	Pectinesterase	A0A0D3CKA4_BRAOL	4	-39.6248	0.603752	K6_EN	K6_ED	NaN	NaN	NaN
K6_EN / K6_ED	A0A0D3DW66	A0A0D3DW66	-0.729391	0.729391	0.00247568	0.00174322	16	A0A0D3DW66	106311849	FHA domain-containing protein	A0A0D3DW66_BRAOL	9	-39.6842	0.603158	K6_EN	K6_ED	NaN	NaN	NaN
K6_EN / K6_ED	A0A0D3ASS6	A0A0D3ASS6	-0.732153	0.732153	0.00795148	0.00443938	12	A0A0D3ASS6	106327652	Uncharacterized protein	A0A0D3ASS6_BRAOL	1	-39.7995	0.602005	K6_EN	K6_ED	NaN	NaN	NaN
K6_EN / K6_ED	A0A0D3EGU0	A0A0D3EGU0	-0.73239	0.73239	0.0235408	0.0107851	14	A0A0D3EGU0	106318157	GCFC domain-containing protein	A0A0D3EGU0_BRAOL	2	-39.8094	0.601906	K6_EN	K6_ED	NaN	NaN	NaN
K6_EN / K6_ED	A0A0D3D295;A0A0D3E3N2	A0A0D3D295;A0A0D3E3N2	-0.735897	0.735897	0.000264362	0.00030936	16	A0A0D3D295;A0A0D3E3N2	NaN	Nucleolar protein 10	A0A0D3D295_BRAOL;A0A0D3E3N2_BRAOL	1	-39.9556	0.600444	K6_EN	K6_ED	NaN	NaN	NaN
K6_EN / K6_ED	A0A0D3EH01	A0A0D3EH01	-0.739306	0.739306	0.0229154	0.010546	16	A0A0D3EH01	106319508	CaM_binding domain-containing protein	A0A0D3EH01_BRAOL	1	-40.0973	0.599027	K6_EN	K6_ED	NaN	NaN	NaN
K6_EN / K6_ED	A0A0D3DPU2	A0A0D3DPU2	-0.741437	0.741437	0.00360817	0.00235242	12	A0A0D3DPU2	106309510	KIX_2 domain-containing protein	A0A0D3DPU2_BRAOL	1	-40.1857	0.598143	K6_EN	K6_ED	NaN	NaN	NaN
K6_EN / K6_ED	A0A0D3B4C4	A0A0D3B4C4	-0.742229	0.742229	0.000365606	0.000395357	16	A0A0D3B4C4	NaN	Uncharacterized protein	A0A0D3B4C4_BRAOL	6	-40.2185	0.597815	K6_EN	K6_ED	NaN	NaN	NaN
K6_EN / K6_ED	A0A0D3BF07	A0A0D3BF07	-0.745428	0.745428	0.00897448	0.00489723	14	A0A0D3BF07	106334729	Cellulose synthase	A0A0D3BF07_BRAOL	1	-40.3509	0.596491	K6_EN	K6_ED	NaN	NaN	NaN
K6_EN / K6_ED	A0A0D3B303	A0A0D3B303	-0.746674	0.746674	0.0299174	0.0131401	16	A0A0D3B303	106331417	Uncharacterized protein	A0A0D3B303_BRAOL	2	-40.4024	0.595976	K6_EN	K6_ED	NaN	NaN	NaN
K6_EN / K6_ED	A0A0D3BBK4	A0A0D3BBK4	-0.750801	0.750801	0.0132855	0.00674654	16	A0A0D3BBK4	106328458	RanBD1 domain-containing protein	A0A0D3BBK4_BRAOL	5	-40.5726	0.594274	K6_EN	K6_ED	NaN	NaN	NaN
K6_EN / K6_ED	A0A0D3E3L2	A0A0D3E3L2	-0.755195	0.755195	0.000340672	0.000375228	16	A0A0D3E3L2	106318131	Uncharacterized protein	A0A0D3E3L2_BRAOL	2	-40.7534	0.592466	K6_EN	K6_ED	NaN	NaN	NaN
K6_EN / K6_ED	A0A0D3A1Y6	A0A0D3A1Y6	-0.755596	0.755596	7.49737e-05	0.00012061	16	A0A0D3A1Y6	106327590	Uncharacterized protein	A0A0D3A1Y6_BRAOL	1	-40.7698	0.592302	K6_EN	K6_ED	NaN	NaN	NaN
K6_EN / K6_ED	A0A0D3CAU9	A0A0D3CAU9	-0.756365	0.756365	0.000726915	0.000669911	16	A0A0D3CAU9	106294608	Uncharacterized protein	A0A0D3CAU9_BRAOL	3	-40.8014	0.591986	K6_EN	K6_ED	NaN	NaN	NaN
K6_EN / K6_ED	A0A0D3AEF6;A0A0D3BAS5	A0A0D3AEF6;A0A0D3BAS5	-0.756711	0.756711	3.12139e-05	6.33825e-05	16	A0A0D3AEF6;A0A0D3BAS5	106322615;106334411	Thioredoxin-dependent peroxiredoxin	A0A0D3AEF6_BRAOL;A0A0D3BAS5_BRAOL	7	-40.8156	0.591844	K6_EN	K6_ED	NaN	NaN	NaN
K6_EN / K6_ED	A0A0D3D3S7	A0A0D3D3S7	-0.757545	0.757545	0.00317802	0.00212543	16	A0A0D3D3S7	106303822	RRM domain-containing protein	A0A0D3D3S7_BRAOL	2	-40.8498	0.591502	K6_EN	K6_ED	NaN	NaN	NaN
K6_EN / K6_ED	A0A0D3AZU2	A0A0D3AZU2	-0.758619	0.758619	3.72757e-06	1.3831e-05	16	A0A0D3AZU2	NaN	zinc_ribbon_12 domain-containing protein	A0A0D3AZU2_BRAOL	1	-40.8938	0.591062	K6_EN	K6_ED	NaN	NaN	NaN
K6_EN / K6_ED	A0A0D3B2G0	A0A0D3B2G0	-0.760297	0.760297	0.0522435	0.0208324	14	A0A0D3B2G0	106332211	DNA-directed RNA polymerase subunit	A0A0D3B2G0_BRAOL	1	-40.9625	0.590375	K6_EN	K6_ED	NaN	NaN	NaN
K6_EN / K6_ED	A0A0D3D1W8	A0A0D3D1W8	-0.760549	0.760549	0.00166593	0.00127458	16	A0A0D3D1W8	106299611	Uncharacterized protein	A0A0D3D1W8_BRAOL	5	-40.9728	0.590272	K6_EN	K6_ED	NaN	NaN	NaN
K6_EN / K6_ED	A0A0D3AEG6;A0A0D3DSJ9	A0A0D3AEG6;A0A0D3DSJ9	-0.762147	0.762147	0.000160191	0.000212196	16	A0A0D3AEG6;A0A0D3DSJ9	106342771;106308043	Uncharacterized protein	A0A0D3AEG6_BRAOL;A0A0D3DSJ9_BRAOL	2	-41.0382	0.589618	K6_EN	K6_ED	NaN	NaN	NaN
K6_EN / K6_ED	A0A0D3DCT3	A0A0D3DCT3	-0.763083	0.763083	0.00171003	0.00130076	16	A0A0D3DCT3	106303563	CUE domain-containing protein	A0A0D3DCT3_BRAOL	1	-41.0764	0.589236	K6_EN	K6_ED	NaN	NaN	NaN
K6_EN / K6_ED	A0A0D3CML0	A0A0D3CML0	-0.763288	0.763288	0.000168265	0.00022019	16	A0A0D3CML0	106295963	ACB domain-containing protein	A0A0D3CML0_BRAOL	2	-41.0848	0.589152	K6_EN	K6_ED	NaN	NaN	NaN
K6_EN / K6_ED	A0A0D2ZPU3	A0A0D2ZPU3	-0.764614	0.764614	0.00114951	0.000954795	16	A0A0D2ZPU3	106319686	V-SNARE domain-containing protein	A0A0D2ZPU3_BRAOL	3	-41.1389	0.588611	K6_EN	K6_ED	NaN	NaN	NaN
K6_EN / K6_ED	A0A0D3CLT0	A0A0D3CLT0	-0.767104	0.767104	0.00272743	0.00188089	16	A0A0D3CLT0	106294502	Chlorophyll a-b binding protein, chloroplastic	A0A0D3CLT0_BRAOL	5	-41.2404	0.587596	K6_EN	K6_ED	NaN	NaN	NaN
K6_EN / K6_ED	A0A0D3D3J6	A0A0D3D3J6	-0.767505	0.767505	0.0303311	0.0132873	16	A0A0D3D3J6	106301852	Uncharacterized protein	A0A0D3D3J6_BRAOL	4	-41.2567	0.587433	K6_EN	K6_ED	NaN	NaN	NaN
K6_EN / K6_ED	A0A0D3CGY0	A0A0D3CGY0	-0.768845	0.768845	0.000457655	0.000468769	16	A0A0D3CGY0	106292945	SWIB domain-containing protein	A0A0D3CGY0_BRAOL	3	-41.3113	0.586887	K6_EN	K6_ED	NaN	NaN	NaN
K6_EN / K6_ED	A0A0D3AK52	A0A0D3AK52	-0.770588	0.770588	0.000162831	0.000214778	16	A0A0D3AK52	106327574	Uncharacterized protein	A0A0D3AK52_BRAOL	4	-41.3822	0.586178	K6_EN	K6_ED	NaN	NaN	NaN
K6_EN / K6_ED	A0A0D3BET2	A0A0D3BET2	-0.773624	0.773624	0.000596582	0.000574842	16	A0A0D3BET2	106329058	ZF-HD dimerization-type domain-containing protein	A0A0D3BET2_BRAOL	4	-41.5054	0.584946	K6_EN	K6_ED	NaN	NaN	NaN
K6_EN / K6_ED	A0A0D3BRQ7	A0A0D3BRQ7	-0.775467	0.775467	0.0267244	0.0119723	16	A0A0D3BRQ7	106341779	Uncharacterized protein	A0A0D3BRQ7_BRAOL	1	-41.58	0.5842	K6_EN	K6_ED	NaN	NaN	NaN
K6_EN / K6_ED	A0A0D3DA49	A0A0D3DA49	-0.776585	0.776585	6.44152e-07	3.96829e-06	16	A0A0D3DA49	106301742	H15 domain-containing protein	A0A0D3DA49_BRAOL	7	-41.6253	0.583747	K6_EN	K6_ED	NaN	NaN	NaN
K6_EN / K6_ED	A0A0D3DEJ8	A0A0D3DEJ8	-0.778481	0.778481	0.120557	0.0416891	16	A0A0D3DEJ8	106306418	Beta-amylase	A0A0D3DEJ8_BRAOL	2	-41.702	0.58298	K6_EN	K6_ED	NaN	NaN	NaN
K6_EN / K6_ED	A0A0D3BVT4	A0A0D3BVT4	-0.781045	0.781045	1.20271e-08	2.64075e-07	16	A0A0D3BVT4	106340176	zf-Tim10_DDP domain-containing protein	A0A0D3BVT4_BRAOL	2	-41.8055	0.581945	K6_EN	K6_ED	NaN	NaN	NaN
K6_EN / K6_ED	A0A0D3DSZ3	A0A0D3DSZ3	-0.781325	0.781325	0.00277702	0.0019081	16	A0A0D3DSZ3	106312017	Uncharacterized protein	A0A0D3DSZ3_BRAOL	2	-41.8168	0.581832	K6_EN	K6_ED	NaN	NaN	NaN
K6_EN / K6_ED	A0A0D3BA48	A0A0D3BA48	-0.784935	0.784935	0.0306415	0.0133967	14	A0A0D3BA48	NaN	Uncharacterized protein	A0A0D3BA48_BRAOL	1	-41.9622	0.580378	K6_EN	K6_ED	NaN	NaN	NaN
K6_EN / K6_ED	A0A0D3A3G0;A0A0D3A6K1	A0A0D3A3G0;A0A0D3A6K1	-0.787995	0.787995	0.0780725	0.0290536	10	A0A0D3A3G0;A0A0D3A6K1	106326873;106302235	Uncharacterized protein	A0A0D3A3G0_BRAOL;A0A0D3A6K1_BRAOL	1	-42.0852	0.579148	K6_EN	K6_ED	NaN	NaN	NaN
K6_EN / K6_ED	A0A0D3A585	A0A0D3A585	-0.78805	0.78805	1.29903e-05	3.37333e-05	16	A0A0D3A585	106317982	TPR_REGION domain-containing protein	A0A0D3A585_BRAOL	4	-42.0874	0.579126	K6_EN	K6_ED	NaN	NaN	NaN
K6_EN / K6_ED	A0A0D3DJ65	A0A0D3DJ65	-0.789845	0.789845	0.000166411	0.000218271	16	A0A0D3DJ65	106311919	PsbP domain-containing protein	A0A0D3DJ65_BRAOL	2	-42.1594	0.578406	K6_EN	K6_ED	NaN	NaN	NaN
K6_EN / K6_ED	A0A0D3AIM7	A0A0D3AIM7	-0.791549	0.791549	3.79447e-05	7.31125e-05	16	A0A0D3AIM7	106327612	ENTH domain-containing protein	A0A0D3AIM7_BRAOL	6	-42.2277	0.577723	K6_EN	K6_ED	NaN	NaN	NaN
K6_EN / K6_ED	A0A0D3AD39	A0A0D3AD39	-0.792976	0.792976	0.0696926	0.0264603	12	A0A0D3AD39	NaN	Kinesin-like protein	A0A0D3AD39_BRAOL	2	-42.2848	0.577152	K6_EN	K6_ED	NaN	NaN	NaN
K6_EN / K6_ED	A0A0D3DHC5	A0A0D3DHC5	-0.79539	0.79539	2.92411e-06	1.16105e-05	16	A0A0D3DHC5	106306926	TPX2 domain-containing protein	A0A0D3DHC5_BRAOL	6	-42.3812	0.576188	K6_EN	K6_ED	NaN	NaN	NaN
K6_EN / K6_ED	A0A0D3EI99	A0A0D3EI99	-0.799402	0.799402	0.000540968	0.000533153	16	A0A0D3EI99	106318982	Tho1_MOS11_C domain-containing protein	A0A0D3EI99_BRAOL	8	-42.5413	0.574587	K6_EN	K6_ED	NaN	NaN	NaN
K6_EN / K6_ED	A0A0D3CKW1	A0A0D3CKW1	-0.804908	0.804908	2.07887e-05	4.72863e-05	16	A0A0D3CKW1	106292643	Uncharacterized protein	A0A0D3CKW1_BRAOL	1	-42.7602	0.572398	K6_EN	K6_ED	NaN	NaN	NaN
K6_EN / K6_ED	A0A0D3BQZ8	A0A0D3BQZ8	-0.807033	0.807033	0.00141263	0.00112091	16	A0A0D3BQZ8	106339613	Uncharacterized protein	A0A0D3BQZ8_BRAOL	6	-42.8444	0.571556	K6_EN	K6_ED	NaN	NaN	NaN
K6_EN / K6_ED	A0A0D3BYK5	A0A0D3BYK5	-0.807562	0.807562	0.00142024	0.00112565	16	A0A0D3BYK5	106342091	Clustered mitochondria protein homolog	A0A0D3BYK5_BRAOL	2	-42.8653	0.571347	K6_EN	K6_ED	NaN	NaN	NaN
K6_EN / K6_ED	A0A0D3BKP8	A0A0D3BKP8	-0.808417	0.808417	0.000479706	0.000485528	14	A0A0D3BKP8	106331942	Uncharacterized protein	A0A0D3BKP8_BRAOL	1	-42.8992	0.571008	K6_EN	K6_ED	NaN	NaN	NaN
K6_EN / K6_ED	A0A0D3C780	A0A0D3C780	-0.809105	0.809105	4.53549e-05	8.33221e-05	16	A0A0D3C780	NaN	AAA domain-containing protein	A0A0D3C780_BRAOL	1	-42.9264	0.570736	K6_EN	K6_ED	NaN	NaN	NaN
K6_EN / K6_ED	A0A0D3B9A2	A0A0D3B9A2	-0.815093	0.815093	1.92991e-05	4.47599e-05	16	A0A0D3B9A2	106331569	V-type proton ATPase subunit G	A0A0D3B9A2_BRAOL	8	-43.1628	0.568372	K6_EN	K6_ED	NaN	NaN	NaN
K6_EN / K6_ED	A0A0D3DVN9	A0A0D3DVN9	-0.818731	0.818731	0.0258808	0.0116582	16	A0A0D3DVN9	NaN	Aldedh domain-containing protein	A0A0D3DVN9_BRAOL	4	-43.306	0.56694	K6_EN	K6_ED	NaN	NaN	NaN
K6_EN / K6_ED	A0A0D3DQZ4	A0A0D3DQZ4	-0.819595	0.819595	0.000100785	0.000150293	16	A0A0D3DQZ4	NaN	Uncharacterized protein	A0A0D3DQZ4_BRAOL	3	-43.3399	0.566601	K6_EN	K6_ED	NaN	NaN	NaN
K6_EN / K6_ED	A0A0D3E8Y4	A0A0D3E8Y4	-0.819729	0.819729	0.000792721	0.000716407	16	A0A0D3E8Y4	106315690	NAC-A/B domain-containing protein	A0A0D3E8Y4_BRAOL	3	-43.3452	0.566548	K6_EN	K6_ED	NaN	NaN	NaN
K6_EN / K6_ED	A0A0D3AR46	A0A0D3AR46	-0.822713	0.822713	6.23283e-05	0.000105237	12	A0A0D3AR46	106319562	Uncharacterized protein	A0A0D3AR46_BRAOL	1	-43.4622	0.565378	K6_EN	K6_ED	NaN	NaN	NaN
K6_EN / K6_ED	A0A0D3BD94	A0A0D3BD94	-0.822726	0.822726	1.34893e-05	3.46797e-05	16	A0A0D3BD94	106331683	Peptidylprolyl isomerase	A0A0D3BD94_BRAOL	2	-43.4627	0.565373	K6_EN	K6_ED	NaN	NaN	NaN
K6_EN / K6_ED	A0A0D3C7Y0	A0A0D3C7Y0	-0.82319	0.82319	0.00024499	0.000292117	16	A0A0D3C7Y0	106343698	BHLH domain-containing protein	A0A0D3C7Y0_BRAOL	1	-43.4809	0.565191	K6_EN	K6_ED	NaN	NaN	NaN
K6_EN / K6_ED	A0A0D3CTX6	A0A0D3CTX6	-0.824251	0.824251	0.0326769	0.0141249	16	A0A0D3CTX6	106298323	LisH domain-containing protein	A0A0D3CTX6_BRAOL	3	-43.5225	0.564775	K6_EN	K6_ED	NaN	NaN	NaN
K6_EN / K6_ED	A0A0D3CKU3	A0A0D3CKU3	-0.826402	0.826402	0.0013488	0.0010812	16	A0A0D3CKU3	106294894	Uncharacterized protein	A0A0D3CKU3_BRAOL	2	-43.6066	0.563934	K6_EN	K6_ED	NaN	NaN	NaN
K6_EN / K6_ED	A0A0D3E4N6	A0A0D3E4N6	-0.829258	0.829258	0.000377971	0.000405461	16	A0A0D3E4N6	106318518	RF_PROK_I domain-containing protein	A0A0D3E4N6_BRAOL	2	-43.7182	0.562818	K6_EN	K6_ED	NaN	NaN	NaN
K6_EN / K6_ED	A0A0D3B080	A0A0D3B080	-0.831713	0.831713	3.55352e-05	6.9621e-05	10	A0A0D3B080	NaN	Uncharacterized protein	A0A0D3B080_BRAOL	1	-43.8138	0.561862	K6_EN	K6_ED	NaN	NaN	NaN
K6_EN / K6_ED	A0A0D3ALH8;A0A0D3EC30	A0A0D3ALH8;A0A0D3EC30	-0.832027	0.832027	0.000644859	0.000610736	16	A0A0D3ALH8;A0A0D3EC30	106324879;106319326	Uncharacterized protein	A0A0D3ALH8_BRAOL;A0A0D3EC30_BRAOL	2	-43.8261	0.561739	K6_EN	K6_ED	NaN	NaN	NaN
K6_EN / K6_ED	A0A0D3AX58	A0A0D3AX58	-0.833018	0.833018	0.000107269	0.000157297	16	A0A0D3AX58	106319041	FAS1 domain-containing protein	A0A0D3AX58_BRAOL	3	-43.8646	0.561354	K6_EN	K6_ED	NaN	NaN	NaN
K6_EN / K6_ED	A0A0D3CJN3	A0A0D3CJN3	-0.835684	0.835684	0.0908898	0.0329636	10	A0A0D3CJN3	NaN	RRM Nup35-type domain-containing protein	A0A0D3CJN3_BRAOL	1	-43.9683	0.560317	K6_EN	K6_ED	NaN	NaN	NaN
K6_EN / K6_ED	A0A0D3AXA2	A0A0D3AXA2	-0.836837	0.836837	2.53683e-05	5.46245e-05	14	A0A0D3AXA2	106324794	Histone H2A	A0A0D3AXA2_BRAOL	1	-44.013	0.55987	K6_EN	K6_ED	NaN	NaN	NaN
K6_EN / K6_ED	A0A0D3C815	A0A0D3C815	-0.841329	0.841329	0.0471624	0.019137	16	A0A0D3C815	NaN	Rho_N domain-containing protein	A0A0D3C815_BRAOL	2	-44.1871	0.558129	K6_EN	K6_ED	NaN	NaN	NaN
K6_EN / K6_ED	A0A0D3BI34	A0A0D3BI34	-0.842164	0.842164	1.94268e-05	4.49653e-05	16	A0A0D3BI34	106335535	Uncharacterized protein	A0A0D3BI34_BRAOL	4	-44.2194	0.557806	K6_EN	K6_ED	NaN	NaN	NaN
K6_EN / K6_ED	A0A0D3CSZ4	A0A0D3CSZ4	-0.842542	0.842542	0.125632	0.0431505	16	A0A0D3CSZ4	106298275	V-SNARE domain-containing protein	A0A0D3CSZ4_BRAOL	1	-44.234	0.55766	K6_EN	K6_ED	NaN	NaN	NaN
K6_EN / K6_ED	A0A0D3CJG7	A0A0D3CJG7	-0.845935	0.845935	0.000262302	0.000307513	16	A0A0D3CJG7	106295493	Uncharacterized protein	A0A0D3CJG7_BRAOL	2	-44.365	0.55635	K6_EN	K6_ED	NaN	NaN	NaN
K6_EN / K6_ED	A0A0D3B6Y2	A0A0D3B6Y2	-0.846089	0.846089	0.000219839	0.000269066	16	A0A0D3B6Y2	NaN	Uncharacterized protein	A0A0D3B6Y2_BRAOL	2	-44.3709	0.556291	K6_EN	K6_ED	NaN	NaN	NaN
K6_EN / K6_ED	A0A0D3BYP2	A0A0D3BYP2	-0.846771	0.846771	0.0195235	0.00924465	16	A0A0D3BYP2	106339558	Uncharacterized protein	A0A0D3BYP2_BRAOL	1	-44.3972	0.556028	K6_EN	K6_ED	NaN	NaN	NaN
K6_EN / K6_ED	A0A0D3DQT3	A0A0D3DQT3	-0.847326	0.847326	3.07762e-07	2.38328e-06	16	A0A0D3DQT3	106311565	Uncharacterized protein	A0A0D3DQT3_BRAOL	5	-44.4186	0.555814	K6_EN	K6_ED	NaN	NaN	NaN
K6_EN / K6_ED	A0A0D3DPL6	A0A0D3DPL6	-0.847767	0.847767	0.000702646	0.000652472	16	A0A0D3DPL6	106308026	Uncharacterized protein	A0A0D3DPL6_BRAOL	2	-44.4356	0.555644	K6_EN	K6_ED	NaN	NaN	NaN
K6_EN / K6_ED	A0A0D3AFE0	A0A0D3AFE0	-0.848766	0.848766	0.0397838	0.0166174	10	A0A0D3AFE0	106296696	Germin-like protein	A0A0D3AFE0_BRAOL	1	-44.4741	0.555259	K6_EN	K6_ED	NaN	NaN	NaN
K6_EN / K6_ED	A0A0D3BUT1	A0A0D3BUT1	-0.848845	0.848845	6.30559e-05	0.000106178	16	A0A0D3BUT1	106337528	DUF953 domain-containing protein	A0A0D3BUT1_BRAOL	5	-44.4771	0.555229	K6_EN	K6_ED	NaN	NaN	NaN
K6_EN / K6_ED	A0A0D3ABE7	A0A0D3ABE7	-0.854813	0.854813	0.0195547	0.00925701	16	A0A0D3ABE7	106313944	Uncharacterized protein	A0A0D3ABE7_BRAOL	3	-44.7063	0.552937	K6_EN	K6_ED	NaN	NaN	NaN
K6_EN / K6_ED	A0A0D3CQ51	A0A0D3CQ51	-0.855119	0.855119	0.000486898	0.000491286	16	A0A0D3CQ51	NaN	Uncharacterized protein	A0A0D3CQ51_BRAOL	2	-44.718	0.55282	K6_EN	K6_ED	NaN	NaN	NaN
K6_EN / K6_ED	A0A0D3DL96	A0A0D3DL96	-0.855716	0.855716	7.11652e-06	2.18894e-05	16	A0A0D3DL96	106311387	SH3 domain-containing protein	A0A0D3DL96_BRAOL	1	-44.7409	0.552591	K6_EN	K6_ED	NaN	NaN	NaN
K6_EN / K6_ED	A0A0D3DBS9	A0A0D3DBS9	-0.856512	0.856512	0.00324907	0.00216274	16	A0A0D3DBS9	106301755	Uncharacterized protein	A0A0D3DBS9_BRAOL	3	-44.7714	0.552286	K6_EN	K6_ED	NaN	NaN	NaN
K6_EN / K6_ED	A0A0D3B598;A0A0D3BRH5;A0A0D3DSN8	A0A0D3B598;A0A0D3BRH5;A0A0D3DSN8	-0.859437	0.859437	0.013877	0.00699047	16	A0A0D3B598;A0A0D3BRH5;A0A0D3DSN8	;106339476;106337465	TRASH domain-containing protein;Uncharacterized protein;TRASH domain-containing protein	A0A0D3B598_BRAOL;A0A0D3BRH5_BRAOL;A0A0D3DSN8_BRAOL	2	-44.8833	0.551167	K6_EN	K6_ED	NaN	NaN	NaN
K6_EN / K6_ED	A0A0D3CAA1	A0A0D3CAA1	-0.868521	0.868521	0.000471538	0.000479355	16	A0A0D3CAA1	106295715	Uncharacterized protein	A0A0D3CAA1_BRAOL	2	-45.2292	0.547708	K6_EN	K6_ED	NaN	NaN	NaN
K6_EN / K6_ED	A0A0D3BLT6	A0A0D3BLT6	-0.872024	0.872024	0.0352043	0.0150264	12	A0A0D3BLT6	106335149	Uncharacterized protein	A0A0D3BLT6_BRAOL	1	-45.362	0.54638	K6_EN	K6_ED	NaN	NaN	NaN
K6_EN / K6_ED	A0A0D3C7G3	A0A0D3C7G3	-0.876162	0.876162	0.000785517	0.000711466	16	A0A0D3C7G3	106295752	Uncharacterized protein	A0A0D3C7G3_BRAOL	2	-45.5185	0.544815	K6_EN	K6_ED	NaN	NaN	NaN
K6_EN / K6_ED	A0A0D3DNR6	A0A0D3DNR6	-0.878377	0.878377	0.00107736	0.000908835	16	A0A0D3DNR6	106312502	Peptidase A1 domain-containing protein	A0A0D3DNR6_BRAOL	1	-45.6021	0.543979	K6_EN	K6_ED	NaN	NaN	NaN
K6_EN / K6_ED	A0A0D3CH96	A0A0D3CH96	-0.879368	0.879368	2.36051e-06	9.95205e-06	16	A0A0D3CH96	106294460	Uncharacterized protein	A0A0D3CH96_BRAOL	12	-45.6395	0.543605	K6_EN	K6_ED	NaN	NaN	NaN
K6_EN / K6_ED	A0A0D3CWT3	A0A0D3CWT3	-0.883444	0.883444	0.0192972	0.00915635	16	A0A0D3CWT3	106296652	Uncharacterized protein	A0A0D3CWT3_BRAOL	3	-45.7928	0.542072	K6_EN	K6_ED	NaN	NaN	NaN
K6_EN / K6_ED	A0A0D3EB81	A0A0D3EB81	-0.884562	0.884562	0.000106537	0.000156524	12	A0A0D3EB81	NaN	Rab3 GTPase-activating protein catalytic subunit	A0A0D3EB81_BRAOL	2	-45.8348	0.541652	K6_EN	K6_ED	NaN	NaN	NaN
K6_EN / K6_ED	A0A0D3BU47	A0A0D3BU47	-0.88632	0.88632	1.89378e-05	4.41605e-05	14	A0A0D3BU47	106341709	Beta-galactosidase	A0A0D3BU47_BRAOL	1	-45.9008	0.540992	K6_EN	K6_ED	NaN	NaN	NaN
K6_EN / K6_ED	A0A0D3DCA8	A0A0D3DCA8	-0.891422	0.891422	0.0768651	0.0286861	16	A0A0D3DCA8	106301897	TPX2 domain-containing protein	A0A0D3DCA8_BRAOL	1	-46.0918	0.539082	K6_EN	K6_ED	NaN	NaN	NaN
K6_EN / K6_ED	A0A0D3AGR3	A0A0D3AGR3	-0.892255	0.892255	0.0739093	0.0277718	8	A0A0D3AGR3	NaN	Uncharacterized protein	A0A0D3AGR3_BRAOL	1	-46.1229	0.538771	K6_EN	K6_ED	NaN	NaN	NaN
K6_EN / K6_ED	A0A0D3C1S3	A0A0D3C1S3	-0.892291	0.892291	4.58789e-06	1.60261e-05	16	A0A0D3C1S3	106337373	Uncharacterized protein	A0A0D3C1S3_BRAOL	5	-46.1242	0.538758	K6_EN	K6_ED	NaN	NaN	NaN
K6_EN / K6_ED	A0A0D3B287	A0A0D3B287	-0.89616	0.89616	0.000104798	0.000154616	16	A0A0D3B287	106331738	Uncharacterized protein	A0A0D3B287_BRAOL	1	-46.2685	0.537315	K6_EN	K6_ED	NaN	NaN	NaN
K6_EN / K6_ED	A0A0D3AKU7	A0A0D3AKU7	-0.897277	0.897277	0.00585722	0.00347149	16	A0A0D3AKU7	106325451	RRM domain-containing protein	A0A0D3AKU7_BRAOL	1	-46.3101	0.536899	K6_EN	K6_ED	NaN	NaN	NaN
K6_EN / K6_ED	A0A0D3C2P6	A0A0D3C2P6	-0.901348	0.901348	0.0369494	0.0156425	12	A0A0D3C2P6	106328643	Histone H4	A0A0D3C2P6_BRAOL	7	-46.4614	0.535386	K6_EN	K6_ED	NaN	NaN	NaN
K6_EN / K6_ED	A0A0D3CNI0	A0A0D3CNI0	-0.907681	0.907681	0.000760866	0.000694302	16	A0A0D3CNI0	106300585	DUF4205 domain-containing protein	A0A0D3CNI0_BRAOL	1	-46.6959	0.533041	K6_EN	K6_ED	NaN	NaN	NaN
K6_EN / K6_ED	A0A0D3D1E8	A0A0D3D1E8	-0.908339	0.908339	0.00011162	0.000162049	14	A0A0D3D1E8	NaN	Uncharacterized protein	A0A0D3D1E8_BRAOL	2	-46.7202	0.532798	K6_EN	K6_ED	NaN	NaN	NaN
K6_EN / K6_ED	A0A0D3DE64	A0A0D3DE64	-0.909454	0.909454	2.70753e-08	4.45952e-07	16	A0A0D3DE64	106301356	Uncharacterized protein	A0A0D3DE64_BRAOL	9	-46.7613	0.532387	K6_EN	K6_ED	NaN	NaN	NaN
K6_EN / K6_ED	A0A0D3DYR0	A0A0D3DYR0	-0.912652	0.912652	0.107878	0.0380236	12	A0A0D3DYR0	NaN	1,3-beta-glucan synthase	A0A0D3DYR0_BRAOL	1	-46.8792	0.531208	K6_EN	K6_ED	NaN	NaN	NaN
K6_EN / K6_ED	A0A0D3E811	A0A0D3E811	-0.913682	0.913682	5.57074e-06	1.84313e-05	16	A0A0D3E811	NaN	Uncharacterized protein	A0A0D3E811_BRAOL	11	-46.9171	0.530829	K6_EN	K6_ED	NaN	NaN	NaN
K6_EN / K6_ED	A0A0D3CVX0	A0A0D3CVX0	-0.915647	0.915647	0.00039747	0.00042123	16	A0A0D3CVX0	106298637	Uncharacterized protein	A0A0D3CVX0_BRAOL	2	-46.9894	0.530106	K6_EN	K6_ED	NaN	NaN	NaN
K6_EN / K6_ED	A0A0D3DFQ5;A0A0D3DWF7	A0A0D3DFQ5;A0A0D3DWF7	-0.915707	0.915707	3.50646e-05	6.89656e-05	16	A0A0D3DFQ5;A0A0D3DWF7	106304339;106320845	40S ribosomal protein S30	A0A0D3DFQ5_BRAOL;A0A0D3DWF7_BRAOL	1	-46.9916	0.530084	K6_EN	K6_ED	NaN	NaN	NaN
K6_EN / K6_ED	A0A0D3EGR5	A0A0D3EGR5	-0.918688	0.918688	0.0040649	0.002588	16	A0A0D3EGR5	NaN	VPS9 domain-containing protein	A0A0D3EGR5_BRAOL	2	-47.101	0.52899	K6_EN	K6_ED	NaN	NaN	NaN
K6_EN / K6_ED	A0A0D3DVW6	A0A0D3DVW6	-0.92555	0.92555	3.28104e-06	1.25986e-05	16	A0A0D3DVW6	106307994	Uncharacterized protein	A0A0D3DVW6_BRAOL	2	-47.352	0.52648	K6_EN	K6_ED	NaN	NaN	NaN
K6_EN / K6_ED	A0A0D3BEE9	A0A0D3BEE9	-0.926529	0.926529	2.18689e-06	9.42696e-06	16	A0A0D3BEE9	106331803	Peptidyl-prolyl cis-trans isomerase	A0A0D3BEE9_BRAOL	3	-47.3877	0.526123	K6_EN	K6_ED	NaN	NaN	NaN
K6_EN / K6_ED	A0A0D3E534	A0A0D3E534	-0.930818	0.930818	0.00327783	0.00217818	16	A0A0D3E534	NaN	Uncharacterized protein	A0A0D3E534_BRAOL	1	-47.5439	0.524561	K6_EN	K6_ED	NaN	NaN	NaN
K6_EN / K6_ED	A0A0D3CDW4	A0A0D3CDW4	-0.934167	0.934167	1.20729e-06	6.15116e-06	16	A0A0D3CDW4	106292546	Alba domain-containing protein	A0A0D3CDW4_BRAOL	1	-47.6656	0.523344	K6_EN	K6_ED	NaN	NaN	NaN
K6_EN / K6_ED	A0A0D3ATY8;A0A0D3CF23;A0A0D3D5P1	A0A0D3ATY8;A0A0D3CF23;A0A0D3D5P1	-0.946956	0.946956	0.00248209	0.0017466	16	A0A0D3ATY8;A0A0D3CF23;A0A0D3D5P1	106320033;106293234;106304164	Uncharacterized protein	A0A0D3ATY8_BRAOL;A0A0D3CF23_BRAOL;A0A0D3D5P1_BRAOL	1	-48.1274	0.518726	K6_EN	K6_ED	NaN	NaN	NaN
K6_EN / K6_ED	A0A0D3DDC7	A0A0D3DDC7	-0.95681	0.95681	0.00316956	0.00212111	16	A0A0D3DDC7	NaN	Uncharacterized protein	A0A0D3DDC7_BRAOL	2	-48.4805	0.515195	K6_EN	K6_ED	NaN	NaN	NaN
K6_EN / K6_ED	A0A0D3E8B9	A0A0D3E8B9	-0.956819	0.956819	0.0635679	0.024514	16	A0A0D3E8B9	106313110	TPX2 domain-containing protein	A0A0D3E8B9_BRAOL	5	-48.4808	0.515192	K6_EN	K6_ED	NaN	NaN	NaN
K6_EN / K6_ED	A0A0D3EBY6	A0A0D3EBY6	-0.959009	0.959009	2.65212e-06	1.08179e-05	16	A0A0D3EBY6	106313472	Uncharacterized protein	A0A0D3EBY6_BRAOL	1	-48.559	0.51441	K6_EN	K6_ED	NaN	NaN	NaN
K6_EN / K6_ED	A0A0D3D1Q7	A0A0D3D1Q7	-0.963852	0.963852	0.0010811	0.000911163	16	A0A0D3D1Q7	106296569	Photosystem II 10 kDa polypeptide, chloroplastic	A0A0D3D1Q7_BRAOL	2	-48.7314	0.512686	K6_EN	K6_ED	NaN	NaN	NaN
K6_EN / K6_ED	A0A0D3BNC7	A0A0D3BNC7	-0.969133	0.969133	0.04266	0.017607	16	A0A0D3BNC7	106335304	Uncharacterized protein	A0A0D3BNC7_BRAOL	1	-48.9187	0.510813	K6_EN	K6_ED	NaN	NaN	NaN
K6_EN / K6_ED	A0A0D3BDI7	A0A0D3BDI7	-0.970401	0.970401	0.139025	0.0469672	16	A0A0D3BDI7	NaN	Uncharacterized protein	A0A0D3BDI7_BRAOL	1	-48.9636	0.510364	K6_EN	K6_ED	NaN	NaN	NaN
K6_EN / K6_ED	A0A0D3BPJ8;A0A0D3BWW8;A0A0D3C622;A0A0D3CUT8;A0A0D3DUC9	A0A0D3BPJ8;A0A0D3BWW8;A0A0D3C622;A0A0D3CUT8;A0A0D3DUC9	-0.986606	0.986606	0.000567179	0.000552847	16	A0A0D3BPJ8;A0A0D3BWW8;A0A0D3C622;A0A0D3CUT8;A0A0D3DUC9	;;106339594;;106316884	Uncharacterized protein	A0A0D3BPJ8_BRAOL;A0A0D3BWW8_BRAOL;A0A0D3C622_BRAOL;A0A0D3CUT8_BRAOL;A0A0D3DUC9_BRAOL	3	-49.5336	0.504664	K6_EN	K6_ED	NaN	NaN	NaN
K6_EN / K6_ED	A0A0D3ABK6	A0A0D3ABK6	-0.994622	0.994622	8.53522e-05	0.000132597	16	A0A0D3ABK6	106314168	Uncharacterized protein	A0A0D3ABK6_BRAOL	2	-49.8133	0.501867	K6_EN	K6_ED	NaN	NaN	NaN
K6_EN / K6_ED	A0A0D3DVW2	A0A0D3DVW2	-0.995546	0.995546	0.00432662	0.00271914	14	A0A0D3DVW2	106309845	Uncharacterized protein	A0A0D3DVW2_BRAOL	2	-49.8454	0.501546	K6_EN	K6_ED	NaN	NaN	NaN
K6_EN / K6_ED	A0A0D3E313	A0A0D3E313	-0.996009	0.996009	1.23609e-05	3.25625e-05	16	A0A0D3E313	106317767	Uncharacterized protein	A0A0D3E313_BRAOL	4	-49.8615	0.501385	K6_EN	K6_ED	NaN	NaN	NaN
K6_EN / K6_ED	A0A0D3B3A4	A0A0D3B3A4	-0.996969	0.996969	5.50115e-05	9.603e-05	16	A0A0D3B3A4	NaN	Uncharacterized protein	A0A0D3B3A4_BRAOL	4	-49.8948	0.501052	K6_EN	K6_ED	NaN	NaN	NaN
K6_EN / K6_ED	A0A0D3ASC9;A0A0D3C8M9;A0A0D3E022	A0A0D3ASC9;A0A0D3C8M9;A0A0D3E022	-0.999479	0.999479	0.000150981	0.000202995	14	A0A0D3ASC9;A0A0D3C8M9;A0A0D3E022	106322597;;106317759	Uncharacterized protein	A0A0D3ASC9_BRAOL;A0A0D3C8M9_BRAOL;A0A0D3E022_BRAOL	1	-49.9819	0.500181	K6_EN	K6_ED	NaN	NaN	NaN
K6_EN / K6_ED	A0A0D3DQJ6	A0A0D3DQJ6	-1.01046	1.01046	0.0026248	0.00182522	16	A0A0D3DQJ6	NaN	Plastocyanin	A0A0D3DQJ6_BRAOL	1	-50.3611	0.496389	K6_EN	K6_ED	NaN	NaN	NaN
K6_EN / K6_ED	A0A0D3D8L5	A0A0D3D8L5	-1.01786	1.01786	0.0223784	0.0103428	14	A0A0D3D8L5	106306060	Uncharacterized protein	A0A0D3D8L5_BRAOL	2	-50.6153	0.493847	K6_EN	K6_ED	NaN	NaN	NaN
K6_EN / K6_ED	A0A0D3DCT6	A0A0D3DCT6	-1.02161	1.02161	0.0355397	0.0151456	8	A0A0D3DCT6	NaN	TFIIS central domain-containing protein	A0A0D3DCT6_BRAOL	1	-50.7433	0.492567	K6_EN	K6_ED	NaN	NaN	NaN
K6_EN / K6_ED	A0A0D3A6M9	A0A0D3A6M9	-1.02497	1.02497	2.70725e-05	5.72756e-05	16	A0A0D3A6M9	NaN	Fructose-bisphosphate aldolase	A0A0D3A6M9_BRAOL	5	-50.8578	0.491422	K6_EN	K6_ED	NaN	NaN	NaN
K6_EN / K6_ED	A0A0D3BAZ5	A0A0D3BAZ5	-1.02882	1.02882	0.000559214	0.000546962	16	A0A0D3BAZ5	106335436	RRM domain-containing protein	A0A0D3BAZ5_BRAOL	3	-50.9888	0.490112	K6_EN	K6_ED	NaN	NaN	NaN
K6_EN / K6_ED	A0A0D3D0T4	A0A0D3D0T4	-1.03367	1.03367	0.0780841	0.0290569	12	A0A0D3D0T4	106298789	Mitochondrial import inner membrane translocase subunit	A0A0D3D0T4_BRAOL	2	-51.1536	0.488464	K6_EN	K6_ED	NaN	NaN	NaN
K6_EN / K6_ED	A0A0D3BXL6	A0A0D3BXL6	-1.03695	1.03695	5.14089e-06	1.74085e-05	16	A0A0D3BXL6	NaN	HMA domain-containing protein	A0A0D3BXL6_BRAOL	10	-51.2644	0.487356	K6_EN	K6_ED	NaN	NaN	NaN
K6_EN / K6_ED	A0A0D3C2D1	A0A0D3C2D1	-1.04441	1.04441	8.55022e-05	0.000132786	16	A0A0D3C2D1	106337250	DUF2040 domain-containing protein	A0A0D3C2D1_BRAOL	2	-51.5157	0.484843	K6_EN	K6_ED	NaN	NaN	NaN
K6_EN / K6_ED	A0A0D3AM71	A0A0D3AM71	-1.04681	1.04681	2.95355e-07	2.3162e-06	16	A0A0D3AM71	106322478	MSP domain-containing protein	A0A0D3AM71_BRAOL	1	-51.5964	0.484036	K6_EN	K6_ED	NaN	NaN	NaN
K6_EN / K6_ED	A0A0D3ANQ0	A0A0D3ANQ0	-1.04806	1.04806	0.0167717	0.00816587	10	A0A0D3ANQ0	106322910	Remorin_C domain-containing protein	A0A0D3ANQ0_BRAOL	1	-51.6381	0.483619	K6_EN	K6_ED	NaN	NaN	NaN
K6_EN / K6_ED	A0A0D3CDU1	A0A0D3CDU1	-1.04954	1.04954	0.0737071	0.0277089	10	A0A0D3CDU1	106343114	Uncharacterized protein	A0A0D3CDU1_BRAOL	1	-51.6876	0.483124	K6_EN	K6_ED	NaN	NaN	NaN
K6_EN / K6_ED	A0A0D3CC39	A0A0D3CC39	-1.05297	1.05297	2.4488e-05	5.3231e-05	16	A0A0D3CC39	NaN	Uncharacterized protein	A0A0D3CC39_BRAOL	4	-51.8025	0.481975	K6_EN	K6_ED	NaN	NaN	NaN
K6_EN / K6_ED	A0A0D3DAB0	A0A0D3DAB0	-1.0562	1.0562	0.000452907	0.000465115	16	A0A0D3DAB0	106306309	C2H2-type domain-containing protein	A0A0D3DAB0_BRAOL	2	-51.9104	0.480896	K6_EN	K6_ED	NaN	NaN	NaN
K6_EN / K6_ED	A0A0D3B8K4	A0A0D3B8K4	-1.06402	1.06402	0.000531444	0.000525734	16	A0A0D3B8K4	NaN	Transcription initiation factor IIF subunit alpha	A0A0D3B8K4_BRAOL	3	-52.1703	0.478297	K6_EN	K6_ED	NaN	NaN	NaN
K6_EN / K6_ED	A0A0D3B8M1	A0A0D3B8M1	-1.06526	1.06526	0.000204526	0.000254802	16	A0A0D3B8M1	106299499	DUF4408 domain-containing protein	A0A0D3B8M1_BRAOL	2	-52.2113	0.477887	K6_EN	K6_ED	NaN	NaN	NaN
K6_EN / K6_ED	A0A0D3DG36	A0A0D3DG36	-1.06551	1.06551	0.0170303	0.00826728	12	A0A0D3DG36	106306903	Uncharacterized protein	A0A0D3DG36_BRAOL	1	-52.2197	0.477803	K6_EN	K6_ED	NaN	NaN	NaN
K6_EN / K6_ED	A0A0D3BDV1	A0A0D3BDV1	-1.0782	1.0782	1.00488e-05	2.79943e-05	16	A0A0D3BDV1	106335307	Uncharacterized protein	A0A0D3BDV1_BRAOL	8	-52.6381	0.473619	K6_EN	K6_ED	NaN	NaN	NaN
K6_EN / K6_ED	A0A0D3B7K7	A0A0D3B7K7	-1.08063	1.08063	0.0172481	0.00835367	12	A0A0D3B7K7	106332310	Uncharacterized protein	A0A0D3B7K7_BRAOL	1	-52.7176	0.472824	K6_EN	K6_ED	NaN	NaN	NaN
K6_EN / K6_ED	A0A0D3ALW2	A0A0D3ALW2	-1.0812	1.0812	6.82017e-06	2.1229e-05	16	A0A0D3ALW2	106326814	DEK_C domain-containing protein	A0A0D3ALW2_BRAOL	4	-52.7365	0.472635	K6_EN	K6_ED	NaN	NaN	NaN
K6_EN / K6_ED	A0A0D3A3S7	A0A0D3A3S7	-1.08338	1.08338	1.37102e-08	2.8844e-07	14	A0A0D3A3S7	106306929	Uncharacterized protein	A0A0D3A3S7_BRAOL	1	-52.8078	0.471922	K6_EN	K6_ED	NaN	NaN	NaN
K6_EN / K6_ED	A0A0D3ADL1	A0A0D3ADL1	-1.10219	1.10219	0.0797672	0.0295735	8	A0A0D3ADL1	106316983	Mitogen-activated protein kinase	A0A0D3ADL1_BRAOL	1	-53.4191	0.465809	K6_EN	K6_ED	NaN	NaN	NaN
K6_EN / K6_ED	A0A0D3DEB2	A0A0D3DEB2	-1.10649	1.10649	0.000694821	0.000646943	14	A0A0D3DEB2	106306101	WD_REPEATS_REGION domain-containing protein	A0A0D3DEB2_BRAOL	3	-53.5577	0.464423	K6_EN	K6_ED	NaN	NaN	NaN
K6_EN / K6_ED	A0A0D3AW45	A0A0D3AW45	-1.10654	1.10654	0.0377876	0.0159322	16	A0A0D3AW45	106322923	Uncharacterized protein	A0A0D3AW45_BRAOL	3	-53.5594	0.464406	K6_EN	K6_ED	NaN	NaN	NaN
K6_EN / K6_ED	A0A0D3C575;A0A0D3C7D5;A0A0D3DE19	A0A0D3C575;A0A0D3C7D5;A0A0D3DE19	-1.10685	1.10685	0.0207844	0.00972899	12	A0A0D3C575;A0A0D3C7D5;A0A0D3DE19	;106292591;	Uncharacterized protein	A0A0D3C575_BRAOL;A0A0D3C7D5_BRAOL;A0A0D3DE19_BRAOL	1	-53.5694	0.464306	K6_EN	K6_ED	NaN	NaN	NaN
K6_EN / K6_ED	A0A0D3D3V9	A0A0D3D3V9	-1.11945	1.11945	6.94057e-07	4.16986e-06	16	A0A0D3D3V9	106304058	Uncharacterized protein	A0A0D3D3V9_BRAOL	2	-53.973	0.46027	K6_EN	K6_ED	NaN	NaN	NaN
K6_EN / K6_ED	A0A0D3EF19	A0A0D3EF19	-1.13399	1.13399	0.0181219	0.00869961	14	A0A0D3EF19	106312919	Uncharacterized protein	A0A0D3EF19_BRAOL	1	-54.4346	0.455654	K6_EN	K6_ED	NaN	NaN	NaN
K6_EN / K6_ED	A0A0D3BRB2	A0A0D3BRB2	-1.13978	1.13978	1.06763e-05	2.92863e-05	16	A0A0D3BRB2	106342480	Uncharacterized protein	A0A0D3BRB2_BRAOL	2	-54.617	0.45383	K6_EN	K6_ED	NaN	NaN	NaN
K6_EN / K6_ED	A0A0D3ASN3;A0A0D3B8H2	A0A0D3ASN3;A0A0D3B8H2	-1.14721	1.14721	0.00209634	0.00152785	16	A0A0D3ASN3;A0A0D3B8H2	106327546;106335613	Uncharacterized protein	A0A0D3ASN3_BRAOL;A0A0D3B8H2_BRAOL	12	-54.8504	0.451496	K6_EN	K6_ED	NaN	NaN	NaN
K6_EN / K6_ED	A0A0D3AI61;A0A0D3B091	A0A0D3AI61;A0A0D3B091	-1.1474	1.1474	0.00160682	0.00123933	10	A0A0D3AI61;A0A0D3B091	106324904;106332540	Ribonucloprotein	A0A0D3AI61_BRAOL;A0A0D3B091_BRAOL	1	-54.8562	0.451438	K6_EN	K6_ED	NaN	NaN	NaN
K6_EN / K6_ED	A0A0D3BG77	A0A0D3BG77	-1.14857	1.14857	0.00537556	0.00324042	16	A0A0D3BG77	106328162	S-acyltransferase	A0A0D3BG77_BRAOL	1	-54.8929	0.451071	K6_EN	K6_ED	NaN	NaN	NaN
K6_EN / K6_ED	A0A0D3BQW6	A0A0D3BQW6	-1.1489	1.1489	0.00337119	0.00222782	16	A0A0D3BQW6	106342717	Uncharacterized protein	A0A0D3BQW6_BRAOL	5	-54.9032	0.450968	K6_EN	K6_ED	NaN	NaN	NaN
K6_EN / K6_ED	A0A0D3AJA4	A0A0D3AJA4	-1.16713	1.16713	0.0409063	0.0170053	16	A0A0D3AJA4	NaN	Uncharacterized protein	A0A0D3AJA4_BRAOL	3	-55.4692	0.445308	K6_EN	K6_ED	NaN	NaN	NaN
K6_EN / K6_ED	A0A0D3B8G5	A0A0D3B8G5	-1.16892	1.16892	4.50648e-05	8.2937e-05	14	A0A0D3B8G5	106332205	Peptide-methionine (R)-S-oxide reductase	A0A0D3B8G5_BRAOL	1	-55.5247	0.444753	K6_EN	K6_ED	NaN	NaN	NaN
K6_EN / K6_ED	A0A0D3CLC4	A0A0D3CLC4	-1.17148	1.17148	0.076864	0.0286861	12	A0A0D3CLC4	NaN	Lactamase_B domain-containing protein	A0A0D3CLC4_BRAOL	1	-55.6034	0.443966	K6_EN	K6_ED	NaN	NaN	NaN
K6_EN / K6_ED	A0A0D3CTY3	A0A0D3CTY3	-1.1889	1.1889	0.0056578	0.00337601	10	A0A0D3CTY3	106298325	Chalcone-flavonone isomerase family protein	A0A0D3CTY3_BRAOL	1	-56.1362	0.438638	K6_EN	K6_ED	NaN	NaN	NaN
K6_EN / K6_ED	A0A0D3BDG9	A0A0D3BDG9	-1.19122	1.19122	5.10469e-07	3.3882e-06	16	A0A0D3BDG9	106336523	Uncharacterized protein	A0A0D3BDG9_BRAOL	2	-56.2068	0.437932	K6_EN	K6_ED	NaN	NaN	NaN
K6_EN / K6_ED	A0A0D3DN31	A0A0D3DN31	-1.19766	1.19766	0.00312282	0.00209597	10	A0A0D3DN31	106310183	NADH dehydrogenase [ubiquinone] 1 alpha subcomplex subunit 12	A0A0D3DN31_BRAOL	1	-56.4017	0.435983	K6_EN	K6_ED	NaN	NaN	NaN
K6_EN / K6_ED	A0A0D3DIY7	A0A0D3DIY7	-1.2061	1.2061	0.000585006	0.00056629	16	A0A0D3DIY7	NaN	Uncharacterized protein	A0A0D3DIY7_BRAOL	1	-56.6561	0.433439	K6_EN	K6_ED	NaN	NaN	NaN
K6_EN / K6_ED	A0A0D3E2F2	A0A0D3E2F2	-1.24139	1.24139	0.000221429	0.00027054	16	A0A0D3E2F2	NaN	NADH dehydrogenase [ubiquinone] iron-sulfur protein 4, mitochondrial	A0A0D3E2F2_BRAOL	2	-57.7036	0.422964	K6_EN	K6_ED	NaN	NaN	NaN
K6_EN / K6_ED	A0A0D3AHV2	A0A0D3AHV2	-1.26891	1.26891	0.00192742	0.00142985	14	A0A0D3AHV2	106326767	Cellulose synthase	A0A0D3AHV2_BRAOL	8	-58.5027	0.414973	K6_EN	K6_ED	NaN	NaN	NaN
K6_EN / K6_ED	A0A0D3EI18	A0A0D3EI18	-1.26929	1.26929	4.36403e-07	3.03521e-06	16	A0A0D3EI18	106313111	SRP54 domain-containing protein	A0A0D3EI18_BRAOL	3	-58.5135	0.414865	K6_EN	K6_ED	NaN	NaN	NaN
K6_EN / K6_ED	A0A0D3DQA1	A0A0D3DQA1	-1.28243	1.28243	6.43833e-05	0.0001078	16	A0A0D3DQA1	106312416	DUF4005 domain-containing protein	A0A0D3DQA1_BRAOL	2	-58.8896	0.411104	K6_EN	K6_ED	NaN	NaN	NaN
K6_EN / K6_ED	A0A0D3A2K0	A0A0D3A2K0	-1.2929	1.2929	2.77982e-06	1.11862e-05	16	A0A0D3A2K0	106304102	2Fe-2S ferredoxin-type domain-containing protein	A0A0D3A2K0_BRAOL	3	-59.187	0.40813	K6_EN	K6_ED	NaN	NaN	NaN
K6_EN / K6_ED	A0A0D3C443	A0A0D3C443	-1.29547	1.29547	0.000597396	0.000575501	16	A0A0D3C443	106336655	NAD(P)-bd_dom domain-containing protein	A0A0D3C443_BRAOL	2	-59.2596	0.407404	K6_EN	K6_ED	NaN	NaN	NaN
K6_EN / K6_ED	A0A0D3E248	A0A0D3E248	-1.29566	1.29566	0.000547456	0.000538073	12	A0A0D3E248	106317811	Uncharacterized protein	A0A0D3E248_BRAOL	1	-59.2651	0.407349	K6_EN	K6_ED	NaN	NaN	NaN
K6_EN / K6_ED	A0A0D3D1H4	A0A0D3D1H4	-1.30309	1.30309	2.59839e-10	2.12518e-08	16	A0A0D3D1H4	106296741	FLZ-type domain-containing protein	A0A0D3D1H4_BRAOL	2	-59.4743	0.405257	K6_EN	K6_ED	NaN	NaN	NaN
K6_EN / K6_ED	A0A0D3B3Y6	A0A0D3B3Y6	-1.3072	1.3072	0.0678662	0.0258801	12	A0A0D3B3Y6	106329350	Uncharacterized protein	A0A0D3B3Y6_BRAOL	1	-59.5896	0.404104	K6_EN	K6_ED	NaN	NaN	NaN
K6_EN / K6_ED	A0A0D3CZ78	A0A0D3CZ78	-1.30841	1.30841	0.0213519	0.0099464	8	A0A0D3CZ78	NaN	Macro domain-containing protein	A0A0D3CZ78_BRAOL	1	-59.6234	0.403766	K6_EN	K6_ED	NaN	NaN	NaN
K6_EN / K6_ED	A0A0D3A615	A0A0D3A615	-1.31041	1.31041	8.61627e-07	4.8566e-06	16	A0A0D3A615	106307158	BAT2_N domain-containing protein	A0A0D3A615_BRAOL	12	-59.6794	0.403206	K6_EN	K6_ED	NaN	NaN	NaN
K6_EN / K6_ED	A0A0D3ARA5	A0A0D3ARA5	-1.31775	1.31775	0.00847867	0.0046771	10	A0A0D3ARA5	NaN	WD_REPEATS_REGION domain-containing protein	A0A0D3ARA5_BRAOL	1	-59.8839	0.401161	K6_EN	K6_ED	NaN	NaN	NaN
K6_EN / K6_ED	A0A0D3A6Y3	A0A0D3A6Y3	-1.32027	1.32027	8.22194e-07	4.69811e-06	16	A0A0D3A6Y3	NaN	Protochlorophyllide reductase	A0A0D3A6Y3_BRAOL	2	-59.9539	0.400461	K6_EN	K6_ED	NaN	NaN	NaN
K6_EN / K6_ED	A0A0D3BYI9	A0A0D3BYI9	-1.32578	1.32578	9.15149e-05	0.00013976	16	A0A0D3BYI9	106341999	Uncharacterized protein	A0A0D3BYI9_BRAOL	2	-60.1068	0.398932	K6_EN	K6_ED	NaN	NaN	NaN
K6_EN / K6_ED	A0A0D3E038	A0A0D3E038	-1.32737	1.32737	6.92345e-05	0.000113695	14	A0A0D3E038	MLO	MLO-like protein	A0A0D3E038_BRAOL	1	-60.1505	0.398495	K6_EN	K6_ED	NaN	NaN	NaN
K6_EN / K6_ED	A0A0D3BSC0	A0A0D3BSC0	-1.33615	1.33615	4.25414e-09	1.32405e-07	16	A0A0D3BSC0	106342645	Uncharacterized protein	A0A0D3BSC0_BRAOL	2	-60.3923	0.396077	K6_EN	K6_ED	NaN	NaN	NaN
K6_EN / K6_ED	A0A0D3DKC2	A0A0D3DKC2	-1.34112	1.34112	0.0898661	0.032656	10	A0A0D3DKC2	106311804	Adenosylhomocysteinase	A0A0D3DKC2_BRAOL	8	-60.5286	0.394714	K6_EN	K6_ED	NaN	NaN	NaN
K6_EN / K6_ED	A0A0D3B4R9	A0A0D3B4R9	-1.34948	1.34948	5.56611e-07	3.60023e-06	16	A0A0D3B4R9	106328456	Uncharacterized protein	A0A0D3B4R9_BRAOL	3	-60.7568	0.392432	K6_EN	K6_ED	NaN	NaN	NaN
K6_EN / K6_ED	A0A0D3B4F1;A0A0D3B4F7	A0A0D3B4F1;A0A0D3B4F7	-1.35119	1.35119	0.0284587	0.0126102	14	A0A0D3B4F1;A0A0D3B4F7	106334419;106334420	KH type-2 domain-containing protein	A0A0D3B4F1_BRAOL;A0A0D3B4F7_BRAOL	5	-60.8031	0.391969	K6_EN	K6_ED	NaN	NaN	NaN
K6_EN / K6_ED	A0A0D3CY16	A0A0D3CY16	-1.36362	1.36362	2.16146e-05	4.8661e-05	12	A0A0D3CY16	106300629	Uncharacterized protein	A0A0D3CY16_BRAOL	1	-61.1394	0.388606	K6_EN	K6_ED	NaN	NaN	NaN
K6_EN / K6_ED	A0A0D3BTI4	A0A0D3BTI4	-1.3686	1.3686	2.49018e-07	2.06531e-06	16	A0A0D3BTI4	106342193	Uncharacterized protein	A0A0D3BTI4_BRAOL	1	-61.2734	0.387266	K6_EN	K6_ED	NaN	NaN	NaN
K6_EN / K6_ED	A0A0D3DFR3	A0A0D3DFR3	-1.37246	1.37246	0.0168686	0.00820313	8	A0A0D3DFR3	NaN	Uncharacterized protein	A0A0D3DFR3_BRAOL	2	-61.3769	0.386231	K6_EN	K6_ED	NaN	NaN	NaN
K6_EN / K6_ED	A0A0D3B9D5	A0A0D3B9D5	-1.44553	1.44553	0.00185213	0.00138578	16	A0A0D3B9D5	106328712	Uncharacterized protein	A0A0D3B9D5_BRAOL	3	-63.2844	0.367156	K6_EN	K6_ED	NaN	NaN	NaN
K6_EN / K6_ED	A0A0D3A2J7	A0A0D3A2J7	-1.45278	1.45278	1.57941e-06	7.47015e-06	16	A0A0D3A2J7	106304083	Uncharacterized protein	A0A0D3A2J7_BRAOL	5	-63.4682	0.365318	K6_EN	K6_ED	NaN	NaN	NaN
K6_EN / K6_ED	A0A0D3AEF0	A0A0D3AEF0	-1.46248	1.46248	0.0676723	0.0258175	16	A0A0D3AEF0	106292166	Uncharacterized protein	A0A0D3AEF0_BRAOL	1	-63.7132	0.362868	K6_EN	K6_ED	NaN	NaN	NaN
K6_EN / K6_ED	A0A0D3AHD4	A0A0D3AHD4	-1.46668	1.46668	1.12823e-07	1.19249e-06	16	A0A0D3AHD4	106326932	Chlorophyll a-b binding protein, chloroplastic	A0A0D3AHD4_BRAOL	1	-63.8186	0.361814	K6_EN	K6_ED	NaN	NaN	NaN
K6_EN / K6_ED	A0A0D3BQU6	A0A0D3BQU6	-1.47321	1.47321	3.77383e-08	5.58484e-07	16	A0A0D3BQU6	106336579	Non-specific lipid-transfer protein	A0A0D3BQU6_BRAOL	1	-63.9821	0.360179	K6_EN	K6_ED	NaN	NaN	NaN
K6_EN / K6_ED	A0A0D3AAK0	A0A0D3AAK0	-1.47945	1.47945	9.24657e-05	0.000140882	12	A0A0D3AAK0	106312879	Uncharacterized protein	A0A0D3AAK0_BRAOL	1	-64.1374	0.358626	K6_EN	K6_ED	NaN	NaN	NaN
K6_EN / K6_ED	A0A0D3B4I1	A0A0D3B4I1	-1.54855	1.54855	0.0432254	0.017805	16	A0A0D3B4I1	106335104	Uncharacterized protein	A0A0D3B4I1_BRAOL	26	-65.8147	0.341853	K6_EN	K6_ED	NaN	NaN	NaN
K6_EN / K6_ED	A0A0D3DZR5	A0A0D3DZR5	-1.56313	1.56313	3.91082e-06	1.43055e-05	16	A0A0D3DZR5	106318508	zinc_ribbon_12 domain-containing protein	A0A0D3DZR5_BRAOL	2	-66.1584	0.338416	K6_EN	K6_ED	NaN	NaN	NaN
K6_EN / K6_ED	A0A0D3BIY9	A0A0D3BIY9	-1.57989	1.57989	2.33959e-05	5.14975e-05	14	A0A0D3BIY9	106334581	Uncharacterized protein	A0A0D3BIY9_BRAOL	1	-66.5492	0.334508	K6_EN	K6_ED	NaN	NaN	NaN
K6_EN / K6_ED	A0A0D3E5Z0	A0A0D3E5Z0	-1.60448	1.60448	0.000103638	0.00015338	10	A0A0D3E5Z0	106318775	5'-3' exoribonuclease	A0A0D3E5Z0_BRAOL	1	-67.1147	0.328853	K6_EN	K6_ED	NaN	NaN	NaN
K6_EN / K6_ED	A0A0D3BCR3	A0A0D3BCR3	-1.61408	1.61408	1.19975e-05	3.18679e-05	16	A0A0D3BCR3	106334602	Uncharacterized protein	A0A0D3BCR3_BRAOL	1	-67.3326	0.326674	K6_EN	K6_ED	NaN	NaN	NaN
K6_EN / K6_ED	A0A0D3A6X7	A0A0D3A6X7	-1.62705	1.62705	0.000329076	0.00036546	16	A0A0D3A6X7	106295212	Uncharacterized protein	A0A0D3A6X7_BRAOL	1	-67.6251	0.323749	K6_EN	K6_ED	NaN	NaN	NaN
K6_EN / K6_ED	A0A0D3AV19	A0A0D3AV19	-1.66132	1.66132	0.000126828	0.000178255	12	A0A0D3AV19	NaN	RPOL4c domain-containing protein	A0A0D3AV19_BRAOL	1	-68.3851	0.316149	K6_EN	K6_ED	NaN	NaN	NaN
K6_EN / K6_ED	A0A0D3EBA9	A0A0D3EBA9	-1.66611	1.66611	0.000106319	0.000156296	16	A0A0D3EBA9	106315892	AAI domain-containing protein	A0A0D3EBA9_BRAOL	3	-68.4899	0.315101	K6_EN	K6_ED	NaN	NaN	NaN
K6_EN / K6_ED	A0A0D3CN74	A0A0D3CN74	-1.67025	1.67025	9.70085e-06	2.73093e-05	16	A0A0D3CN74	106292669	Thioredoxin domain-containing protein	A0A0D3CN74_BRAOL	1	-68.5801	0.314199	K6_EN	K6_ED	NaN	NaN	NaN
K6_EN / K6_ED	A0A0D3D060	A0A0D3D060	-1.68644	1.68644	7.30623e-07	4.3202e-06	16	A0A0D3D060	NaN	Elf4 domain-containing protein	A0A0D3D060_BRAOL	1	-68.9307	0.310693	K6_EN	K6_ED	NaN	NaN	NaN
K6_EN / K6_ED	A0A0D3CF58;A0A0D3DLA8	A0A0D3CF58;A0A0D3DLA8	-1.68668	1.68668	7.03083e-05	0.00011498	16	A0A0D3CF58;A0A0D3DLA8	106295588;106311390	PSI-F	A0A0D3CF58_BRAOL;A0A0D3DLA8_BRAOL	5	-68.9359	0.310641	K6_EN	K6_ED	NaN	NaN	NaN
K6_EN / K6_ED	A0A0D3BJE8	A0A0D3BJE8	-1.72401	1.72401	2.07678e-06	9.08694e-06	16	A0A0D3BJE8	106328879	Uncharacterized protein	A0A0D3BJE8_BRAOL	2	-69.7294	0.302706	K6_EN	K6_ED	NaN	NaN	NaN
K6_EN / K6_ED	A0A0D3BLM5	A0A0D3BLM5	-1.74941	1.74941	0.00103298	0.000879287	16	A0A0D3BLM5	106331460	HMA domain-containing protein	A0A0D3BLM5_BRAOL	2	-70.2578	0.297422	K6_EN	K6_ED	NaN	NaN	NaN
K6_EN / K6_ED	A0A0D2ZPL2	A0A0D2ZPL2	-1.75682	1.75682	0.00914451	0.00497181	16	A0A0D2ZPL2	106319630	Endoplasmic reticulum transmembrane protein	A0A0D2ZPL2_BRAOL	2	-70.4101	0.295899	K6_EN	K6_ED	NaN	NaN	NaN
K6_EN / K6_ED	A0A0D3DTQ1	A0A0D3DTQ1	-1.79201	1.79201	0.00138107	0.00110112	12	A0A0D3DTQ1	106307404	SMAP domain-containing protein	A0A0D3DTQ1_BRAOL	1	-71.1231	0.288769	K6_EN	K6_ED	NaN	NaN	NaN
K6_EN / K6_ED	A0A0D3ALX7	A0A0D3ALX7	-1.85928	1.85928	3.22364e-09	1.10077e-07	14	A0A0D3ALX7	106325007	AAI domain-containing protein	A0A0D3ALX7_BRAOL	2	-72.4386	0.275614	K6_EN	K6_ED	NaN	NaN	NaN
K6_EN / K6_ED	A0A0D3E619	A0A0D3E619	-1.88376	1.88376	0.114834	0.0400324	10	A0A0D3E619	106319379	Uncharacterized protein	A0A0D3E619_BRAOL	1	-72.9024	0.270976	K6_EN	K6_ED	NaN	NaN	NaN
K6_EN / K6_ED	A0A0D3EGD3	A0A0D3EGD3	-1.91171	1.91171	0.00584041	0.00346302	10	A0A0D3EGD3	106318366	Peptidase A1 domain-containing protein	A0A0D3EGD3_BRAOL	1	-73.4222	0.265778	K6_EN	K6_ED	NaN	NaN	NaN
K6_EN / K6_ED	A0A0D3E7L6	A0A0D3E7L6	-1.93815	1.93815	0.000887972	0.000782198	16	A0A0D3E7L6	NaN	DUF4005 domain-containing protein	A0A0D3E7L6_BRAOL	2	-73.905	0.26095	K6_EN	K6_ED	NaN	NaN	NaN
K6_EN / K6_ED	A0A0D3C835	A0A0D3C835	-1.93917	1.93917	0.046146	0.0187914	12	A0A0D3C835	NaN	SHSP domain-containing protein	A0A0D3C835_BRAOL	2	-73.9234	0.260766	K6_EN	K6_ED	NaN	NaN	NaN
K6_EN / K6_ED	A0A0D3EGP8	A0A0D3EGP8	-1.97737	1.97737	0.0113434	0.00592911	12	A0A0D3EGP8	106318199	PB1 domain-containing protein	A0A0D3EGP8_BRAOL	2	-74.6048	0.253952	K6_EN	K6_ED	NaN	NaN	NaN
K6_EN / K6_ED	A0A0D3AD19	A0A0D3AD19	-2.0924	2.0924	6.71685e-07	4.08281e-06	16	A0A0D3AD19	106316226	TPR_REGION domain-containing protein	A0A0D3AD19_BRAOL	4	-76.551	0.23449	K6_EN	K6_ED	NaN	NaN	NaN
K6_EN / K6_ED	A0A0D2ZQS3	A0A0D2ZQS3	-2.2103	2.2103	0.000965063	0.000834178	16	A0A0D2ZQS3	NaN	Uncharacterized protein	A0A0D2ZQS3_BRAOL	3	-78.3911	0.216089	K6_EN	K6_ED	NaN	NaN	NaN
K6_EN / K6_ED	A0A0D3AIV6	A0A0D3AIV6	-2.40418	2.40418	0.00582755	0.00345695	12	A0A0D3AIV6	106327273	Uncharacterized protein	A0A0D3AIV6_BRAOL	1	-81.1084	0.188916	K6_EN	K6_ED	NaN	NaN	NaN
K6_EN / K6_ED	A0A0D3DF99;A0A0D3DFA0	A0A0D3DF99;A0A0D3DFA0	-2.4816	2.4816	0.0162114	0.00794053	8	A0A0D3DF99;A0A0D3DFA0	106306988;106301214	Uncharacterized protein	A0A0D3DF99_BRAOL;A0A0D3DFA0_BRAOL	1	-82.0955	0.179045	K6_EN	K6_ED	NaN	NaN	NaN
K6_EN / K6_ED	A0A0D2ZQS7	A0A0D2ZQS7	-2.50523	2.50523	0.00668353	0.00385924	10	A0A0D2ZQS7	NaN	Uncharacterized protein	A0A0D2ZQS7_BRAOL	1	-82.3862	0.176138	K6_EN	K6_ED	NaN	NaN	NaN
K6_EN / K6_ED	A0A0D3DBG9	A0A0D3DBG9	-2.71233	2.71233	0.00678089	0.00390431	10	A0A0D3DBG9	106306823	Uncharacterized protein	A0A0D3DBG9_BRAOL	2	-84.7416	0.152584	K6_EN	K6_ED	NaN	NaN	NaN
K6_EN / K6_ED	A0A0D3DS87	A0A0D3DS87	-5.83364	5.83364	0.00126124	0.00102619	14	A0A0D3DS87	106312741	Uncharacterized protein	A0A0D3DS87_BRAOL	1	-98.2465	0.0175347	K6_EN	K6_ED	NaN	NaN	NaN

### Sheet: K7_ENvED
Comparison (group1/group2)	Group	ProteinGroups	AVG Log2 Ratio	Absolute AVG Log2 Ratio	Pvalue	Qvalue	# of Ratios	UniProtIds	Genes	ProteinDescriptions	ProteinNames	# Unique Total Peptides	% Change	Ratio	Condition Numerator	Condition Denominator	GO Cellular Component	GO Molecular Function	GO Biological Process
K7_EN / K7_ED	A0A0D3E340	A0A0D3E340	12.1816	12.1816	4.83945e-08	6.62674e-07	14	A0A0D3E340	106318838	Uncharacterized protein	A0A0D3E340_BRAOL	1	-99.9785	0.000215264	K7_ED	K7_EN	NaN	NaN	NaN
K7_EN / K7_ED	A0A0D3A2K4	A0A0D3A2K4	7.61348	7.61348	0.000105475	0.000155355	14	A0A0D3A2K4	106311069	Uncharacterized protein	A0A0D3A2K4_BRAOL	1	-99.4894	0.00510638	K7_ED	K7_EN	NaN	NaN	NaN
K7_EN / K7_ED	A0A0D3B783	A0A0D3B783	4.88514	4.88514	0.000212024	0.000261956	10	A0A0D3B783	106328573	Histone H2B	A0A0D3B783_BRAOL	1	-96.616	0.0338396	K7_ED	K7_EN	NaN	NaN	NaN
K7_EN / K7_ED	A0A0D3CNY8	A0A0D3CNY8	2.04051	2.04051	0.0151042	0.00749113	12	A0A0D3CNY8	106300825	SERPIN domain-containing protein	A0A0D3CNY8_BRAOL	1	-75.6923	0.243077	K7_ED	K7_EN	NaN	NaN	NaN
K7_EN / K7_ED	A0A0D3DWY2	A0A0D3DWY2	2.00835	2.00835	0.0302792	0.0132687	16	A0A0D3DWY2	106309576	Uncharacterized protein	A0A0D3DWY2_BRAOL	2	-75.1442	0.248558	K7_ED	K7_EN	NaN	NaN	NaN
K7_EN / K7_ED	A0A0D3BSM6	A0A0D3BSM6	1.98437	1.98437	0.00504752	0.00307856	10	A0A0D3BSM6	106342740	Uncharacterized protein	A0A0D3BSM6_BRAOL	1	-74.7277	0.252723	K7_ED	K7_EN	NaN	NaN	NaN
K7_EN / K7_ED	A0A0D3DHL4	A0A0D3DHL4	1.93567	1.93567	0.00264299	0.00183546	10	A0A0D3DHL4	106303587	Uncharacterized protein	A0A0D3DHL4_BRAOL	1	-73.8601	0.261399	K7_ED	K7_EN	NaN	NaN	NaN
K7_EN / K7_ED	A0A0D3ANB9;A0A0D3EF05	A0A0D3ANB9;A0A0D3EF05	1.79852	1.79852	5.96206e-05	0.000101899	12	A0A0D3ANB9;A0A0D3EF05	106327883;106313232	Glutamine synthetase	A0A0D3ANB9_BRAOL;A0A0D3EF05_BRAOL	1	-71.2531	0.287469	K7_ED	K7_EN	NaN	NaN	NaN
K7_EN / K7_ED	A0A0D3B3N4	A0A0D3B3N4	1.75194	1.75194	0.000295007	0.00033584	14	A0A0D3B3N4	106332590	Glutamine amidotransferase type-2 domain-containing protein	A0A0D3B3N4_BRAOL	2	-70.3098	0.296902	K7_ED	K7_EN	NaN	NaN	NaN
K7_EN / K7_ED	A0A0D3C5K3	A0A0D3C5K3	1.75115	1.75115	6.2722e-07	3.9007e-06	16	A0A0D3C5K3	106341912	Uncharacterized protein	A0A0D3C5K3_BRAOL	1	-70.2935	0.297065	K7_ED	K7_EN	NaN	NaN	NaN
K7_EN / K7_ED	A0A0D3EBA9	A0A0D3EBA9	1.74189	1.74189	0.047784	0.0193479	10	A0A0D3EBA9	106315892	AAI domain-containing protein	A0A0D3EBA9_BRAOL	3	-70.1023	0.298977	K7_ED	K7_EN	NaN	NaN	NaN
K7_EN / K7_ED	A0A0D3BGL8	A0A0D3BGL8	1.6952	1.6952	0.000154144	0.000206194	16	A0A0D3BGL8	NaN	Uncharacterized protein	A0A0D3BGL8_BRAOL	5	-69.1188	0.308812	K7_ED	K7_EN	NaN	NaN	NaN
K7_EN / K7_ED	A0A0D3EB81	A0A0D3EB81	1.58569	1.58569	0.0018133	0.00136267	14	A0A0D3EB81	NaN	Rab3 GTPase-activating protein catalytic subunit	A0A0D3EB81_BRAOL	2	-66.6836	0.333164	K7_ED	K7_EN	NaN	NaN	NaN
K7_EN / K7_ED	A0A0D3AYM3	A0A0D3AYM3	1.52775	1.52775	0.020609	0.00966391	16	A0A0D3AYM3	106324871	AAI domain-containing protein	A0A0D3AYM3_BRAOL	2	-65.3183	0.346817	K7_ED	K7_EN	NaN	NaN	NaN
K7_EN / K7_ED	A0A0D3A6T1;A0A0D3DGC3;A0A0D3DN33	A0A0D3A6T1;A0A0D3DGC3;A0A0D3DN33	1.51329	1.51329	0.00602393	0.00355016	10	A0A0D3A6T1;A0A0D3DGC3;A0A0D3DN33	106315296;106306685;106311730	Uncharacterized protein	A0A0D3A6T1_BRAOL;A0A0D3DGC3_BRAOL;A0A0D3DN33_BRAOL	1	-64.9688	0.350312	K7_ED	K7_EN	NaN	NaN	NaN
K7_EN / K7_ED	A0A0D3D0R1	A0A0D3D0R1	1.40707	1.40707	0.0152193	0.00753872	14	A0A0D3D0R1	106298212	Uncharacterized protein	A0A0D3D0R1_BRAOL	1	-62.2924	0.377076	K7_ED	K7_EN	NaN	NaN	NaN
K7_EN / K7_ED	A0A0D3AYD3	A0A0D3AYD3	1.40206	1.40206	0.0238579	0.0109042	14	A0A0D3AYD3	106322944	Uncharacterized protein	A0A0D3AYD3_BRAOL	3	-62.161	0.37839	K7_ED	K7_EN	NaN	NaN	NaN
K7_EN / K7_ED	A0A0D3DEJ8	A0A0D3DEJ8	1.3982	1.3982	3.96546e-08	5.77587e-07	14	A0A0D3DEJ8	106306418	Beta-amylase	A0A0D3DEJ8_BRAOL	2	-62.0598	0.379402	K7_ED	K7_EN	NaN	NaN	NaN
K7_EN / K7_ED	A0A0D3BT65	A0A0D3BT65	1.38618	1.38618	1.66664e-05	4.03117e-05	14	A0A0D3BT65	106342785	Poly [ADP-ribose] polymerase	A0A0D3BT65_BRAOL	1	-61.7423	0.382577	K7_ED	K7_EN	NaN	NaN	NaN
K7_EN / K7_ED	A0A0D3AX18;A0A0D3DC71	A0A0D3AX18;A0A0D3DC71	1.36114	1.36114	0.0357948	0.0152361	16	A0A0D3AX18;A0A0D3DC71	;106301324	Uncharacterized protein	A0A0D3AX18_BRAOL;A0A0D3DC71_BRAOL	1	-61.0725	0.389275	K7_ED	K7_EN	NaN	NaN	NaN
K7_EN / K7_ED	A0A0D3C2E9	A0A0D3C2E9	1.33551	1.33551	0.0671983	0.0256707	10	A0A0D3C2E9	106336957	Uncharacterized protein	A0A0D3C2E9_BRAOL	1	-60.3749	0.396251	K7_ED	K7_EN	NaN	NaN	NaN
K7_EN / K7_ED	A0A0D3A5N4;A0A0D3AC23;A0A0D3CI00	A0A0D3A5N4;A0A0D3AC23;A0A0D3CI00	1.33225	1.33225	7.99867e-06	2.38557e-05	16	A0A0D3A5N4;A0A0D3AC23;A0A0D3CI00	106292938;;106343226	Phytocyanin domain-containing protein	A0A0D3A5N4_BRAOL;A0A0D3AC23_BRAOL;A0A0D3CI00_BRAOL	1	-60.2853	0.397147	K7_ED	K7_EN	NaN	NaN	NaN
K7_EN / K7_ED	A0A0D3EDR9	A0A0D3EDR9	1.32698	1.32698	0.000110326	0.000160608	16	A0A0D3EDR9	106318456	Uncharacterized protein	A0A0D3EDR9_BRAOL	2	-60.14	0.3986	K7_ED	K7_EN	NaN	NaN	NaN
K7_EN / K7_ED	A0A0D3B244	A0A0D3B244	1.31433	1.31433	7.76669e-06	2.33597e-05	16	A0A0D3B244	106329205	Germin-like protein	A0A0D3B244_BRAOL	5	-59.7888	0.402112	K7_ED	K7_EN	NaN	NaN	NaN
K7_EN / K7_ED	A0A0D3BGL7	A0A0D3BGL7	1.28389	1.28389	0.00204728	0.00149961	16	A0A0D3BGL7	NaN	Uncharacterized protein	A0A0D3BGL7_BRAOL	4	-58.9312	0.410688	K7_ED	K7_EN	NaN	NaN	NaN
K7_EN / K7_ED	A0A0D3DF43	A0A0D3DF43	1.28128	1.28128	3.91431e-05	7.47744e-05	16	A0A0D3DF43	106306976	Uncharacterized protein	A0A0D3DF43_BRAOL	2	-58.8569	0.411431	K7_ED	K7_EN	NaN	NaN	NaN
K7_EN / K7_ED	A0A0D3C7F3	A0A0D3C7F3	1.22726	1.22726	0.110942	0.0389157	14	A0A0D3C7F3	106293004	Uncharacterized protein	A0A0D3C7F3_BRAOL	1	-57.2871	0.427129	K7_ED	K7_EN	NaN	NaN	NaN
K7_EN / K7_ED	A0A0D3EDA3	A0A0D3EDA3	1.20705	1.20705	0.143938	0.0483486	12	A0A0D3EDA3	106313350	Histone H2B	A0A0D3EDA3_BRAOL	2	-56.6847	0.433153	K7_ED	K7_EN	NaN	NaN	NaN
K7_EN / K7_ED	A0A0D3CPP9	A0A0D3CPP9	1.15308	1.15308	0.00144381	0.00114051	16	A0A0D3CPP9	106299902	Uncharacterized protein	A0A0D3CPP9_BRAOL	2	-55.0335	0.449665	K7_ED	K7_EN	NaN	NaN	NaN
K7_EN / K7_ED	A0A0D3C9T1	A0A0D3C9T1	1.13555	1.13555	0.0030304	0.00204628	16	A0A0D3C9T1	NaN	Uncharacterized protein	A0A0D3C9T1_BRAOL	3	-54.4839	0.455161	K7_ED	K7_EN	NaN	NaN	NaN
K7_EN / K7_ED	A0A0D3ADB9;A0A0D3BBI2;A0A0D3BBI3;A0A0D3CJT9;A0A0D3CJU0	A0A0D3ADB9;A0A0D3BBI2;A0A0D3BBI3;A0A0D3CJT9;A0A0D3CJU0	1.13297	1.13297	9.92777e-06	2.77624e-05	16	A0A0D3ADB9;A0A0D3BBI2;A0A0D3BBI3;A0A0D3CJT9;A0A0D3CJU0	106322800;106328145;106328146;106296037;	Uncharacterized protein	A0A0D3ADB9_BRAOL;A0A0D3BBI2_BRAOL;A0A0D3BBI3_BRAOL;A0A0D3CJT9_BRAOL;A0A0D3CJU0_BRAOL	2	-54.4024	0.455976	K7_ED	K7_EN	NaN	NaN	NaN
K7_EN / K7_ED	A0A0D3C8E8	A0A0D3C8E8	1.10513	1.10513	1.804e-05	4.26597e-05	16	A0A0D3C8E8	106295001	Uncharacterized protein	A0A0D3C8E8_BRAOL	3	-53.514	0.46486	K7_ED	K7_EN	NaN	NaN	NaN
K7_EN / K7_ED	A0A0D3CYK6	A0A0D3CYK6	1.10422	1.10422	0.00459241	0.00285211	16	A0A0D3CYK6	106300036	Uncharacterized protein	A0A0D3CYK6_BRAOL	2	-53.4847	0.465153	K7_ED	K7_EN	NaN	NaN	NaN
K7_EN / K7_ED	A0A0D3B0Z5	A0A0D3B0Z5	1.07231	1.07231	0.0106743	0.00564473	14	A0A0D3B0Z5	106334373	Magnesium chelatase	A0A0D3B0Z5_BRAOL	2	-52.4442	0.475558	K7_ED	K7_EN	NaN	NaN	NaN
K7_EN / K7_ED	A0A0D3C8E3	A0A0D3C8E3	1.06866	1.06866	2.25184e-05	5.01436e-05	14	A0A0D3C8E3	106295537	Thioredoxin domain-containing protein	A0A0D3C8E3_BRAOL	1	-52.3239	0.476761	K7_ED	K7_EN	NaN	NaN	NaN
K7_EN / K7_ED	A0A0D3EB93	A0A0D3EB93	1.05193	1.05193	0.0023786	0.0016888	16	A0A0D3EB93	106318752	GrpE protein homolog	A0A0D3EB93_BRAOL	2	-51.7679	0.482321	K7_ED	K7_EN	NaN	NaN	NaN
K7_EN / K7_ED	A0A0D3BBS5	A0A0D3BBS5	1.05186	1.05186	0.00149373	0.00117159	16	A0A0D3BBS5	106335224	S-adenosylmethionine synthase	A0A0D3BBS5_BRAOL	3	-51.7655	0.482345	K7_ED	K7_EN	NaN	NaN	NaN
K7_EN / K7_ED	A0A0D3ANH6	A0A0D3ANH6	1.048	1.048	4.08271e-05	7.70704e-05	14	A0A0D3ANH6	NaN	Uncharacterized protein	A0A0D3ANH6_BRAOL	1	-51.6361	0.483639	K7_ED	K7_EN	NaN	NaN	NaN
K7_EN / K7_ED	A0A0D3DAN4	A0A0D3DAN4	1.04223	1.04223	0.000978979	0.000843287	12	A0A0D3DAN4	NaN	Uncharacterized protein	A0A0D3DAN4_BRAOL	1	-51.4424	0.485576	K7_ED	K7_EN	NaN	NaN	NaN
K7_EN / K7_ED	A0A0D3CTL6	A0A0D3CTL6	1.03655	1.03655	0.000435676	0.000451655	16	A0A0D3CTL6	106296290	Uncharacterized protein	A0A0D3CTL6_BRAOL	2	-51.2509	0.487491	K7_ED	K7_EN	NaN	NaN	NaN
K7_EN / K7_ED	A0A0D3DRN2	A0A0D3DRN2	1.02535	1.02535	1.81469e-10	1.68645e-08	16	A0A0D3DRN2	106312079	cwf21 domain-containing protein	A0A0D3DRN2_BRAOL	2	-50.8708	0.491292	K7_ED	K7_EN	NaN	NaN	NaN
K7_EN / K7_ED	A0A0D3BZM5;A0A0D3CSW8	A0A0D3BZM5;A0A0D3CSW8	1.01374	1.01374	0.000485746	0.000490343	14	A0A0D3BZM5;A0A0D3CSW8	106336779;106296460	Ubiquitin receptor RAD23	A0A0D3BZM5_BRAOL;A0A0D3CSW8_BRAOL	2	-50.4739	0.495261	K7_ED	K7_EN	NaN	NaN	NaN
K7_EN / K7_ED	A0A0D3BA36	A0A0D3BA36	1.01284	1.01284	5.69282e-07	3.65467e-06	16	A0A0D3BA36	NaN	CP-type G domain-containing protein	A0A0D3BA36_BRAOL	2	-50.4431	0.495569	K7_ED	K7_EN	NaN	NaN	NaN
K7_EN / K7_ED	A0A0D3A9V8	A0A0D3A9V8	1.00246	1.00246	0.000769913	0.000700347	12	A0A0D3A9V8	106305155	Calreticulin	A0A0D3A9V8_BRAOL	3	-50.0853	0.499147	K7_ED	K7_EN	NaN	NaN	NaN
K7_EN / K7_ED	A0A0D3BNH3;A0A0D3D214	A0A0D3BNH3;A0A0D3D214	1.00244	1.00244	2.76785e-06	1.11525e-05	16	A0A0D3BNH3;A0A0D3D214	106341906;	Uncharacterized protein;RRM domain-containing protein	A0A0D3BNH3_BRAOL;A0A0D3D214_BRAOL	2	-50.0846	0.499154	K7_ED	K7_EN	NaN	NaN	NaN
K7_EN / K7_ED	A0A0D3B7W7	A0A0D3B7W7	0.99739	0.99739	0.000861699	0.000764417	16	A0A0D3B7W7	106335902	Uncharacterized protein	A0A0D3B7W7_BRAOL	2	-49.9095	0.500905	K7_ED	K7_EN	NaN	NaN	NaN
K7_EN / K7_ED	A0A0D2ZR54	A0A0D2ZR54	0.959551	0.959551	0.00110328	0.000925533	16	A0A0D2ZR54	106320087	Uncharacterized protein	A0A0D2ZR54_BRAOL	4	-48.5783	0.514217	K7_ED	K7_EN	NaN	NaN	NaN
K7_EN / K7_ED	A0A0D3CCV8	A0A0D3CCV8	0.914334	0.914334	8.29189e-05	0.000129752	16	A0A0D3CCV8	106343234	J domain-containing protein	A0A0D3CCV8_BRAOL	2	-46.9411	0.530589	K7_ED	K7_EN	NaN	NaN	NaN
K7_EN / K7_ED	A0A0D3B3C0	A0A0D3B3C0	0.906238	0.906238	5.42355e-05	9.50293e-05	16	A0A0D3B3C0	106336253	C2 domain-containing protein	A0A0D3B3C0_BRAOL	1	-46.6425	0.533575	K7_ED	K7_EN	NaN	NaN	NaN
K7_EN / K7_ED	A0A0D3CPI3	A0A0D3CPI3	0.890276	0.890276	6.14319e-07	3.84098e-06	16	A0A0D3CPI3	106300511	Polyadenylate-binding protein	A0A0D3CPI3_BRAOL	11	-46.0489	0.539511	K7_ED	K7_EN	NaN	NaN	NaN
K7_EN / K7_ED	A0A0D3ARK5;A0A0D3CVY0	A0A0D3ARK5;A0A0D3CVY0	0.88456	0.88456	0.0722851	0.0272673	16	A0A0D3ARK5;A0A0D3CVY0	106327423;106300466	V-ATPase 69 kDa subunit	A0A0D3ARK5_BRAOL;A0A0D3CVY0_BRAOL	6	-45.8347	0.541653	K7_ED	K7_EN	NaN	NaN	NaN
K7_EN / K7_ED	A0A0D3B2D7	A0A0D3B2D7	0.882925	0.882925	0.00897579	0.00489786	16	A0A0D3B2D7	106336350	Uncharacterized protein	A0A0D3B2D7_BRAOL	2	-45.7733	0.542267	K7_ED	K7_EN	NaN	NaN	NaN
K7_EN / K7_ED	A0A0D3AZY0;A0A0D3AZY1	A0A0D3AZY0;A0A0D3AZY1	0.871948	0.871948	0.000752191	0.000688009	10	A0A0D3AZY0;A0A0D3AZY1	106336410;106329615	J domain-containing protein	A0A0D3AZY0_BRAOL;A0A0D3AZY1_BRAOL	1	-45.3591	0.546409	K7_ED	K7_EN	NaN	NaN	NaN
K7_EN / K7_ED	A0A0D3BSH8	A0A0D3BSH8	0.859984	0.859984	2.85628e-06	1.14122e-05	16	A0A0D3BSH8	106336733	Uncharacterized protein	A0A0D3BSH8_BRAOL	6	-44.9041	0.550959	K7_ED	K7_EN	NaN	NaN	NaN
K7_EN / K7_ED	A0A0D3AJE9	A0A0D3AJE9	0.853954	0.853954	0.0064116	0.00373294	14	A0A0D3AJE9	NaN	RRM domain-containing protein	A0A0D3AJE9_BRAOL	4	-44.6734	0.553266	K7_ED	K7_EN	NaN	NaN	NaN
K7_EN / K7_ED	A0A0D3CPK8;A0A0D3DJG6	A0A0D3CPK8;A0A0D3DJG6	0.846304	0.846304	0.00228523	0.0016361	12	A0A0D3CPK8;A0A0D3DJG6	106300707;106308247	Uncharacterized protein	A0A0D3CPK8_BRAOL;A0A0D3DJG6_BRAOL	1	-44.3792	0.556208	K7_ED	K7_EN	NaN	NaN	NaN
K7_EN / K7_ED	A0A0D3D9X5	A0A0D3D9X5	0.841945	0.841945	0.0128561	0.00656881	10	A0A0D3D9X5	106305930	Uncharacterized protein	A0A0D3D9X5_BRAOL	1	-44.2109	0.557891	K7_ED	K7_EN	NaN	NaN	NaN
K7_EN / K7_ED	A0A0D3BPL9	A0A0D3BPL9	0.823783	0.823783	0.0933411	0.0337005	10	A0A0D3BPL9	106342438	Acyl-[acyl-carrier-protein] desaturase	A0A0D3BPL9_BRAOL	1	-43.5041	0.564959	K7_ED	K7_EN	NaN	NaN	NaN
K7_EN / K7_ED	A0A0D3BPS3	A0A0D3BPS3	0.823445	0.823445	0.000398586	0.000422144	14	A0A0D3BPS3	106339525	AAI domain-containing protein	A0A0D3BPS3_BRAOL	1	-43.4909	0.565091	K7_ED	K7_EN	NaN	NaN	NaN
K7_EN / K7_ED	A0A0D3AR46	A0A0D3AR46	0.818675	0.818675	0.0119443	0.00618255	12	A0A0D3AR46	106319562	Uncharacterized protein	A0A0D3AR46_BRAOL	1	-43.3038	0.566962	K7_ED	K7_EN	NaN	NaN	NaN
K7_EN / K7_ED	A0A0D3DDH8;A0A0D3E1P2	A0A0D3DDH8;A0A0D3E1P2	0.815912	0.815912	0.000699946	0.000650461	16	A0A0D3DDH8;A0A0D3E1P2	NaN	Exocyst subunit Exo70 family protein;RRM domain-containing protein	A0A0D3DDH8_BRAOL;A0A0D3E1P2_BRAOL	3	-43.1951	0.568049	K7_ED	K7_EN	NaN	NaN	NaN
K7_EN / K7_ED	A0A0D3B6I0;A0A0D3BPJ3	A0A0D3B6I0;A0A0D3BPJ3	0.814324	0.814324	0.000781506	0.000708642	12	A0A0D3B6I0;A0A0D3BPJ3	;106337155	Glutathione peroxidase;Biotin synthase	A0A0D3B6I0_BRAOL;A0A0D3BPJ3_BRAOL	1	-43.1325	0.568675	K7_ED	K7_EN	NaN	NaN	NaN
K7_EN / K7_ED	A0A0D3BR11;A0A0D3C4W7	A0A0D3BR11;A0A0D3C4W7	0.810052	0.810052	3.35301e-05	6.67603e-05	16	A0A0D3BR11;A0A0D3C4W7	;106339354	Ribosome biogenesis regulatory protein	A0A0D3BR11_BRAOL;A0A0D3C4W7_BRAOL	3	-42.9639	0.570361	K7_ED	K7_EN	NaN	NaN	NaN
K7_EN / K7_ED	A0A0D3BTC0	A0A0D3BTC0	0.809954	0.809954	6.71125e-08	8.27854e-07	16	A0A0D3BTC0	NaN	AAA domain-containing protein	A0A0D3BTC0_BRAOL	5	-42.96	0.5704	K7_ED	K7_EN	NaN	NaN	NaN
K7_EN / K7_ED	A0A0D3BC30	A0A0D3BC30	0.806195	0.806195	0.0798769	0.0296074	8	A0A0D3BC30	106328662	Uncharacterized protein	A0A0D3BC30_BRAOL	1	-42.8112	0.571888	K7_ED	K7_EN	NaN	NaN	NaN
K7_EN / K7_ED	A0A0D3AJ42	A0A0D3AJ42	0.801493	0.801493	0.0278768	0.0123983	16	A0A0D3AJ42	106325186	HMA domain-containing protein	A0A0D3AJ42_BRAOL	1	-42.6245	0.573755	K7_ED	K7_EN	NaN	NaN	NaN
K7_EN / K7_ED	A0A0D3EDR5	A0A0D3EDR5	0.7905	0.7905	0.00965097	0.00519676	16	A0A0D3EDR5	106313696	Germin-like protein	A0A0D3EDR5_BRAOL	2	-42.1856	0.578144	K7_ED	K7_EN	NaN	NaN	NaN
K7_EN / K7_ED	A0A0D3C1F7	A0A0D3C1F7	0.783531	0.783531	0.000109201	0.000159424	16	A0A0D3C1F7	106342434	Polyadenylate-binding protein	A0A0D3C1F7_BRAOL	5	-41.9057	0.580943	K7_ED	K7_EN	NaN	NaN	NaN
K7_EN / K7_ED	A0A0D3BMR1	A0A0D3BMR1	0.777941	0.777941	0.00126371	0.00102782	16	A0A0D3BMR1	106329325	RRM domain-containing protein	A0A0D3BMR1_BRAOL	2	-41.6801	0.583199	K7_ED	K7_EN	NaN	NaN	NaN
K7_EN / K7_ED	A0A0D3A664	A0A0D3A664	0.773059	0.773059	0.00639115	0.0037236	16	A0A0D3A664	106325971	Protein-methionine-S-oxide reductase	A0A0D3A664_BRAOL	8	-41.4825	0.585175	K7_ED	K7_EN	NaN	NaN	NaN
K7_EN / K7_ED	A0A0D3CMP7	A0A0D3CMP7	0.772329	0.772329	0.0148409	0.00738419	16	A0A0D3CMP7	106293048	Acyl carrier protein	A0A0D3CMP7_BRAOL	2	-41.4528	0.585472	K7_ED	K7_EN	NaN	NaN	NaN
K7_EN / K7_ED	A0A0D3AY51	A0A0D3AY51	0.765503	0.765503	0.00362761	0.0023628	16	A0A0D3AY51	106327014	Uncharacterized protein	A0A0D3AY51_BRAOL	1	-41.1752	0.588248	K7_ED	K7_EN	NaN	NaN	NaN
K7_EN / K7_ED	A0A0D3DRJ8	A0A0D3DRJ8	0.76355	0.76355	5.2104e-08	6.95552e-07	16	A0A0D3DRJ8	106310991	Peroxidase	A0A0D3DRJ8_BRAOL	6	-41.0955	0.589045	K7_ED	K7_EN	NaN	NaN	NaN
K7_EN / K7_ED	A0A0D3BLL1	A0A0D3BLL1	0.755303	0.755303	0.00686471	0.00394245	14	A0A0D3BLL1	NaN	Uncharacterized protein	A0A0D3BLL1_BRAOL	4	-40.7578	0.592422	K7_ED	K7_EN	NaN	NaN	NaN
K7_EN / K7_ED	A0A0D3BIE0	A0A0D3BIE0	0.754442	0.754442	0.00011909	0.000170075	16	A0A0D3BIE0	106329034	Uncharacterized protein	A0A0D3BIE0_BRAOL	2	-40.7224	0.592776	K7_ED	K7_EN	NaN	NaN	NaN
K7_EN / K7_ED	A0A0D3BEG7	A0A0D3BEG7	0.747681	0.747681	6.94386e-06	2.1503e-05	16	A0A0D3BEG7	106328283	AAA domain-containing protein	A0A0D3BEG7_BRAOL	2	-40.444	0.59556	K7_ED	K7_EN	NaN	NaN	NaN
K7_EN / K7_ED	A0A0D3B431	A0A0D3B431	0.743302	0.743302	0.000901268	0.000791173	14	A0A0D3B431	106332305	Mitochondrial import inner membrane translocase subunit	A0A0D3B431_BRAOL	1	-40.263	0.59737	K7_ED	K7_EN	NaN	NaN	NaN
K7_EN / K7_ED	A0A0D3DIF7	A0A0D3DIF7	0.736269	0.736269	0.0270632	0.0120982	12	A0A0D3DIF7	106301139	BZIP domain-containing protein	A0A0D3DIF7_BRAOL	1	-39.971	0.60029	K7_ED	K7_EN	NaN	NaN	NaN
K7_EN / K7_ED	A0A0D3DV97	A0A0D3DV97	0.730081	0.730081	0.00145116	0.00114518	16	A0A0D3DV97	NaN	WPP domain-containing protein	A0A0D3DV97_BRAOL	1	-39.713	0.60287	K7_ED	K7_EN	NaN	NaN	NaN
K7_EN / K7_ED	A0A0D3B5D7	A0A0D3B5D7	0.728607	0.728607	4.37526e-07	3.03842e-06	16	A0A0D3B5D7	106332627	Uncharacterized protein	A0A0D3B5D7_BRAOL	1	-39.6513	0.603487	K7_ED	K7_EN	NaN	NaN	NaN
K7_EN / K7_ED	A0A0D3B406	A0A0D3B406	0.725748	0.725748	6.53345e-05	0.000108986	16	A0A0D3B406	NaN	Uncharacterized protein	A0A0D3B406_BRAOL	2	-39.5317	0.604683	K7_ED	K7_EN	NaN	NaN	NaN
K7_EN / K7_ED	A0A0D3AQW4;A0A0D3CWE8;A0A0D3D0Z6	A0A0D3AQW4;A0A0D3CWE8;A0A0D3D0Z6	0.722094	0.722094	1.72218e-12	1.0246e-09	14	A0A0D3AQW4;A0A0D3CWE8;A0A0D3D0Z6	106325886;106299129;106300072	Knot1 domain-containing protein	A0A0D3AQW4_BRAOL;A0A0D3CWE8_BRAOL;A0A0D3D0Z6_BRAOL	4	-39.3783	0.606217	K7_ED	K7_EN	NaN	NaN	NaN
K7_EN / K7_ED	A0A0D3BJ97;A0A0D3DIG7	A0A0D3BJ97;A0A0D3DIG7	0.716403	0.716403	0.00117153	0.000969117	16	A0A0D3BJ97;A0A0D3DIG7	106328360;106305761	Peptidyl-prolyl cis-trans isomerase	A0A0D3BJ97_BRAOL;A0A0D3DIG7_BRAOL	3	-39.1387	0.608613	K7_ED	K7_EN	NaN	NaN	NaN
K7_EN / K7_ED	A0A0D3B6G1	A0A0D3B6G1	0.7132	0.7132	0.000483562	0.000488699	16	A0A0D3B6G1	106328228	Aconitase_C domain-containing protein	A0A0D3B6G1_BRAOL	5	-39.0034	0.609966	K7_ED	K7_EN	NaN	NaN	NaN
K7_EN / K7_ED	A0A0D3BS02;A0A0D3C479	A0A0D3BS02;A0A0D3C479	0.705732	0.705732	0.000322716	0.000360084	16	A0A0D3BS02;A0A0D3C479	106339660;106339704	Uncharacterized protein	A0A0D3BS02_BRAOL;A0A0D3C479_BRAOL	3	-38.6869	0.613131	K7_ED	K7_EN	NaN	NaN	NaN
K7_EN / K7_ED	A0A0D3D3J6	A0A0D3D3J6	0.703891	0.703891	8.94972e-05	0.000137456	16	A0A0D3D3J6	106301852	Uncharacterized protein	A0A0D3D3J6_BRAOL	4	-38.6086	0.613914	K7_ED	K7_EN	NaN	NaN	NaN
K7_EN / K7_ED	A0A0D3E1P0	A0A0D3E1P0	0.700777	0.700777	0.0183404	0.0087857	14	A0A0D3E1P0	NaN	Uncharacterized protein	A0A0D3E1P0_BRAOL	1	-38.4759	0.615241	K7_ED	K7_EN	NaN	NaN	NaN
K7_EN / K7_ED	A0A0D3CYC7	A0A0D3CYC7	0.69822	0.69822	2.22315e-06	9.53649e-06	16	A0A0D3CYC7	106300617	RRM domain-containing protein	A0A0D3CYC7_BRAOL	4	-38.3668	0.616332	K7_ED	K7_EN	NaN	NaN	NaN
K7_EN / K7_ED	A0A0D3DUF7	A0A0D3DUF7	0.690976	0.690976	2.19192e-05	4.91691e-05	16	A0A0D3DUF7	106307365	Leucine zipper-EF-hand-containing transmembrane protein 1	A0A0D3DUF7_BRAOL	1	-38.0565	0.619435	K7_ED	K7_EN	NaN	NaN	NaN
K7_EN / K7_ED	A0A0D3AGR3	A0A0D3AGR3	0.687162	0.687162	0.0392768	0.0164434	12	A0A0D3AGR3	NaN	Uncharacterized protein	A0A0D3AGR3_BRAOL	1	-37.8925	0.621075	K7_ED	K7_EN	NaN	NaN	NaN
K7_EN / K7_ED	A0A0D3A154	A0A0D3A154	0.686147	0.686147	0.0012473	0.00101729	16	A0A0D3A154	106304019	Uncharacterized protein	A0A0D3A154_BRAOL	4	-37.8488	0.621512	K7_ED	K7_EN	NaN	NaN	NaN
K7_EN / K7_ED	A0A0D3ARR8	A0A0D3ARR8	0.673724	0.673724	0.00121709	0.000997803	16	A0A0D3ARR8	NaN	Uncharacterized protein	A0A0D3ARR8_BRAOL	2	-37.3114	0.626886	K7_ED	K7_EN	NaN	NaN	NaN
K7_EN / K7_ED	A0A0D3BVT4	A0A0D3BVT4	0.670667	0.670667	0.00104515	0.000887619	16	A0A0D3BVT4	106340176	zf-Tim10_DDP domain-containing protein	A0A0D3BVT4_BRAOL	2	-37.1784	0.628216	K7_ED	K7_EN	NaN	NaN	NaN
K7_EN / K7_ED	A0A0D3B6R7	A0A0D3B6R7	0.663937	0.663937	0.0066599	0.00384868	14	A0A0D3B6R7	106331801	Phytocyanin domain-containing protein	A0A0D3B6R7_BRAOL	2	-36.8846	0.631154	K7_ED	K7_EN	NaN	NaN	NaN
K7_EN / K7_ED	A0A0D2ZPL2	A0A0D2ZPL2	0.654567	0.654567	0.00102724	0.000875623	16	A0A0D2ZPL2	106319630	Endoplasmic reticulum transmembrane protein	A0A0D2ZPL2_BRAOL	2	-36.4734	0.635266	K7_ED	K7_EN	NaN	NaN	NaN
K7_EN / K7_ED	A0A0D3DEQ5	A0A0D3DEQ5	0.654408	0.654408	0.0057914	0.00343976	16	A0A0D3DEQ5	106305726	Arf-GAP domain-containing protein	A0A0D3DEQ5_BRAOL	3	-36.4664	0.635336	K7_ED	K7_EN	NaN	NaN	NaN
K7_EN / K7_ED	A0A0D3B2D1;A0A0D3B2I5	A0A0D3B2D1;A0A0D3B2I5	0.648666	0.648666	0.00569295	0.0033935	16	A0A0D3B2D1;A0A0D3B2I5	106331813;106331614	Histone H2B	A0A0D3B2D1_BRAOL;A0A0D3B2I5_BRAOL	4	-36.213	0.63787	K7_ED	K7_EN	NaN	NaN	NaN
K7_EN / K7_ED	A0A0D2ZQI7	A0A0D2ZQI7	0.647922	0.647922	0.000626856	0.000597315	16	A0A0D2ZQI7	NaN	Uncharacterized protein	A0A0D2ZQI7_BRAOL	1	-36.1801	0.638199	K7_ED	K7_EN	NaN	NaN	NaN
K7_EN / K7_ED	A0A0D3DAT8	A0A0D3DAT8	0.647354	0.647354	1.61026e-05	3.93513e-05	16	A0A0D3DAT8	106305839	Uncharacterized protein	A0A0D3DAT8_BRAOL	5	-36.155	0.63845	K7_ED	K7_EN	NaN	NaN	NaN
K7_EN / K7_ED	A0A0D3EH12	A0A0D3EH12	0.642414	0.642414	0.0125914	0.00645758	16	A0A0D3EH12	NaN	Uncharacterized protein	A0A0D3EH12_BRAOL	3	-35.936	0.64064	K7_ED	K7_EN	NaN	NaN	NaN
K7_EN / K7_ED	A0A0D3BDS4	A0A0D3BDS4	0.642357	0.642357	0.000476068	0.000482699	16	A0A0D3BDS4	106335151	Polyadenylate-binding protein	A0A0D3BDS4_BRAOL	5	-35.9335	0.640665	K7_ED	K7_EN	NaN	NaN	NaN
K7_EN / K7_ED	A0A0D3C7G3	A0A0D3C7G3	0.637336	0.637336	0.0314783	0.0136984	16	A0A0D3C7G3	106295752	Uncharacterized protein	A0A0D3C7G3_BRAOL	2	-35.7101	0.642899	K7_ED	K7_EN	NaN	NaN	NaN
K7_EN / K7_ED	A0A0D3DDR5	A0A0D3DDR5	0.616657	0.616657	0.00371833	0.00240991	12	A0A0D3DDR5	106306869	Uncharacterized protein	A0A0D3DDR5_BRAOL	1	-34.782	0.65218	K7_ED	K7_EN	NaN	NaN	NaN
K7_EN / K7_ED	A0A0D3A156	A0A0D3A156	0.614271	0.614271	0.0266687	0.0119518	12	A0A0D3A156	106308910	Phosphoenolpyruvate carboxykinase (ATP)	A0A0D3A156_BRAOL	1	-34.674	0.65326	K7_ED	K7_EN	NaN	NaN	NaN
K7_EN / K7_ED	A0A0D3B444;A0A0D3C2Y7;A0A0D3C883	A0A0D3B444;A0A0D3C2Y7;A0A0D3C883	0.609403	0.609403	0.0125059	0.00642191	16	A0A0D3B444;A0A0D3C2Y7;A0A0D3C883	106332296;106339523;106293128	Uncharacterized protein	A0A0D3B444_BRAOL;A0A0D3C2Y7_BRAOL;A0A0D3C883_BRAOL	2	-34.4532	0.655468	K7_ED	K7_EN	NaN	NaN	NaN
K7_EN / K7_ED	A0A0D3CP20	A0A0D3CP20	0.607435	0.607435	0.0215022	0.0100046	16	A0A0D3CP20	NaN	Dihydrolipoyl dehydrogenase	A0A0D3CP20_BRAOL	3	-34.3637	0.656363	K7_ED	K7_EN	NaN	NaN	NaN
K7_EN / K7_ED	A0A0D3B4J9;A0A0D3BSQ4;A0A0D3C3S1	A0A0D3B4J9;A0A0D3BSQ4;A0A0D3C3S1	0.605426	0.605426	0.0037492	0.00242604	14	A0A0D3B4J9;A0A0D3BSQ4;A0A0D3C3S1	106328769;106339490;106339678	Uncharacterized protein	A0A0D3B4J9_BRAOL;A0A0D3BSQ4_BRAOL;A0A0D3C3S1_BRAOL	1	-34.2723	0.657277	K7_ED	K7_EN	NaN	NaN	NaN
K7_EN / K7_ED	A0A0D3ASK8	A0A0D3ASK8	0.600684	0.600684	0.00279983	0.00192114	16	A0A0D3ASK8	NaN	Uncharacterized protein	A0A0D3ASK8_BRAOL	4	-34.0559	0.659441	K7_ED	K7_EN	NaN	NaN	NaN
K7_EN / K7_ED	A0A0D3DSS8	A0A0D3DSS8	0.600065	0.600065	0.000118283	0.000169186	16	A0A0D3DSS8	106312735	Uncharacterized protein	A0A0D3DSS8_BRAOL	9	-34.0276	0.659724	K7_ED	K7_EN	NaN	NaN	NaN
K7_EN / K7_ED	A0A0D3DNC1	A0A0D3DNC1	0.594977	0.594977	0.00378344	0.00244419	14	A0A0D3DNC1	106307174	Uncharacterized protein	A0A0D3DNC1_BRAOL	1	-33.7945	0.662055	K7_ED	K7_EN	NaN	NaN	NaN
K7_EN / K7_ED	A0A0D3DJM0	A0A0D3DJM0	0.59416	0.59416	0.000547494	0.000538084	16	A0A0D3DJM0	106312609	C3HC-type domain-containing protein	A0A0D3DJM0_BRAOL	1	-33.757	0.66243	K7_ED	K7_EN	NaN	NaN	NaN
K7_EN / K7_ED	A0A0D3CRY5	A0A0D3CRY5	0.591641	0.591641	0.0406622	0.0169211	16	A0A0D3CRY5	106300850	Uncharacterized protein	A0A0D3CRY5_BRAOL	2	-33.6412	0.663588	K7_ED	K7_EN	NaN	NaN	NaN
K7_EN / K7_ED	A0A0D3CUV4	A0A0D3CUV4	0.590492	0.590492	0.0333086	0.0143523	16	A0A0D3CUV4	106301079	Uncharacterized protein	A0A0D3CUV4_BRAOL	3	-33.5883	0.664117	K7_ED	K7_EN	NaN	NaN	NaN
K7_EN / K7_ED	A0A0D3BLU6	A0A0D3BLU6	0.581363	0.581363	0.000172385	0.000224418	16	A0A0D3BLU6	106334681	Cytochrome b-c1 complex subunit 7	A0A0D3BLU6_BRAOL	2	-33.1668	0.668332	K7_ED	K7_EN	NaN	NaN	NaN
K7_EN / K7_ED	A0A0D3CLJ6	A0A0D3CLJ6	-0.581981	0.581981	0.0302719	0.0132662	16	A0A0D3CLJ6	NaN	RAB6-interacting golgin	A0A0D3CLJ6_BRAOL	2	49.6903	1.4969	K7_ED	K7_EN	NaN	NaN	NaN
K7_EN / K7_ED	A0A0D3BKP8	A0A0D3BKP8	-0.588332	0.588332	0.00478387	0.00294818	14	A0A0D3BKP8	106331942	Uncharacterized protein	A0A0D3BKP8_BRAOL	1	50.3508	1.50351	K7_ED	K7_EN	NaN	NaN	NaN
K7_EN / K7_ED	A0A0D3ASS6	A0A0D3ASS6	-0.590282	0.590282	0.0224547	0.0103726	16	A0A0D3ASS6	106327652	Uncharacterized protein	A0A0D3ASS6_BRAOL	1	50.5541	1.50554	K7_ED	K7_EN	NaN	NaN	NaN
K7_EN / K7_ED	A0A0D3CYZ9	A0A0D3CYZ9	-0.600245	0.600245	0.061094	0.0237179	16	A0A0D3CYZ9	106300147	Uncharacterized protein	A0A0D3CYZ9_BRAOL	3	51.5974	1.51597	K7_ED	K7_EN	NaN	NaN	NaN
K7_EN / K7_ED	A0A0D3B8G5	A0A0D3B8G5	-0.602027	0.602027	0.0839462	0.0308514	16	A0A0D3B8G5	106332205	Peptide-methionine (R)-S-oxide reductase	A0A0D3B8G5_BRAOL	1	51.7847	1.51785	K7_ED	K7_EN	NaN	NaN	NaN
K7_EN / K7_ED	A0A0D3D3V9	A0A0D3D3V9	-0.602052	0.602052	0.00949663	0.00512838	16	A0A0D3D3V9	106304058	Uncharacterized protein	A0A0D3D3V9_BRAOL	2	51.7874	1.51787	K7_ED	K7_EN	NaN	NaN	NaN
K7_EN / K7_ED	A0A0D3A6M8	A0A0D3A6M8	-0.605374	0.605374	0.0964643	0.0346332	16	A0A0D3A6M8	106307892	SufE domain-containing protein	A0A0D3A6M8_BRAOL	2	52.1374	1.52137	K7_ED	K7_EN	NaN	NaN	NaN
K7_EN / K7_ED	A0A0D3BG01	A0A0D3BG01	-0.607933	0.607933	0.0089179	0.00487216	16	A0A0D3BG01	106335514	Uncharacterized protein	A0A0D3BG01_BRAOL	2	52.4074	1.52407	K7_ED	K7_EN	NaN	NaN	NaN
K7_EN / K7_ED	A0A0D3DKI8	A0A0D3DKI8	-0.609051	0.609051	3.554e-05	6.96218e-05	16	A0A0D3DKI8	106307810	Uncharacterized protein	A0A0D3DKI8_BRAOL	1	52.5255	1.52526	K7_ED	K7_EN	NaN	NaN	NaN
K7_EN / K7_ED	A0A0D3CUB2	A0A0D3CUB2	-0.611398	0.611398	0.0933448	0.0337012	14	A0A0D3CUB2	106300023	Uncharacterized protein	A0A0D3CUB2_BRAOL	2	52.7739	1.52774	K7_ED	K7_EN	NaN	NaN	NaN
K7_EN / K7_ED	A0A0D3D1F1	A0A0D3D1F1	-0.615038	0.615038	0.00856378	0.00471499	16	A0A0D3D1F1	106300064	Nitrate reductase	A0A0D3D1F1_BRAOL	3	53.1598	1.5316	K7_ED	K7_EN	NaN	NaN	NaN
K7_EN / K7_ED	A0A0D3B9D5	A0A0D3B9D5	-0.618304	0.618304	0.000286127	0.000328133	16	A0A0D3B9D5	106328712	Uncharacterized protein	A0A0D3B9D5_BRAOL	3	53.5069	1.53507	K7_ED	K7_EN	NaN	NaN	NaN
K7_EN / K7_ED	A0A0D3AHD4	A0A0D3AHD4	-0.618785	0.618785	0.0153763	0.00760322	16	A0A0D3AHD4	106326932	Chlorophyll a-b binding protein, chloroplastic	A0A0D3AHD4_BRAOL	1	53.5582	1.53558	K7_ED	K7_EN	NaN	NaN	NaN
K7_EN / K7_ED	A0A0D3ATN4;A0A0D3BUR4	A0A0D3ATN4;A0A0D3BUR4	-0.620725	0.620725	0.0974509	0.034932	14	A0A0D3ATN4;A0A0D3BUR4	;106336665	AAA domain-containing protein	A0A0D3ATN4_BRAOL;A0A0D3BUR4_BRAOL	1	53.7648	1.53765	K7_ED	K7_EN	NaN	NaN	NaN
K7_EN / K7_ED	A0A0D3BRQ7	A0A0D3BRQ7	-0.620788	0.620788	0.10399	0.0368673	14	A0A0D3BRQ7	106341779	Uncharacterized protein	A0A0D3BRQ7_BRAOL	1	53.7715	1.53771	K7_ED	K7_EN	NaN	NaN	NaN
K7_EN / K7_ED	A0A0D3E2R1	A0A0D3E2R1	-0.621865	0.621865	0.0059105	0.00349694	16	A0A0D3E2R1	106318130	Ferredoxin--NADP reductase, chloroplastic	A0A0D3E2R1_BRAOL	8	53.8863	1.53886	K7_ED	K7_EN	NaN	NaN	NaN
K7_EN / K7_ED	A0A0D3CQH0;A0A0D3CRA2	A0A0D3CQH0;A0A0D3CRA2	-0.622329	0.622329	1.87653e-05	4.38761e-05	16	A0A0D3CQH0;A0A0D3CRA2	106300221;	Histone H2A	A0A0D3CQH0_BRAOL;A0A0D3CRA2_BRAOL	2	53.9358	1.53936	K7_ED	K7_EN	NaN	NaN	NaN
K7_EN / K7_ED	A0A0D3DRH6	A0A0D3DRH6	-0.62741	0.62741	0.000977205	0.000842192	16	A0A0D3DRH6	106310857	Cytochrome b5 heme-binding domain-containing protein	A0A0D3DRH6_BRAOL	3	54.4789	1.54479	K7_ED	K7_EN	NaN	NaN	NaN
K7_EN / K7_ED	A0A0D3BB80	A0A0D3BB80	-0.633217	0.633217	0.0471272	0.0191249	14	A0A0D3BB80	106331483	Uncharacterized protein	A0A0D3BB80_BRAOL	2	55.102	1.55102	K7_ED	K7_EN	NaN	NaN	NaN
K7_EN / K7_ED	A0A0D3AD79;A0A0D3BBL5;A0A0D3CJQ3;A0A0D3CRD5	A0A0D3AD79;A0A0D3BBL5;A0A0D3CJQ3;A0A0D3CRD5	-0.641426	0.641426	0.0639965	0.0246535	8	A0A0D3AD79;A0A0D3BBL5;A0A0D3CJQ3;A0A0D3CRD5	106296433;;106292992;106298664	Ribosomal protein L37;Uncharacterized protein;Ribosomal protein L37;Ribosomal protein L37	A0A0D3AD79_BRAOL;A0A0D3BBL5_BRAOL;A0A0D3CJQ3_BRAOL;A0A0D3CRD5_BRAOL	1	55.9871	1.55987	K7_ED	K7_EN	NaN	NaN	NaN
K7_EN / K7_ED	A0A0D3BMD9;A0A0D3CPM5	A0A0D3BMD9;A0A0D3CPM5	-0.645706	0.645706	0.0478606	0.0193731	16	A0A0D3BMD9;A0A0D3CPM5	106334604;	Tubulin alpha chain	A0A0D3BMD9_BRAOL;A0A0D3CPM5_BRAOL	7	56.4505	1.5645	K7_ED	K7_EN	NaN	NaN	NaN
K7_EN / K7_ED	A0A0D3A2C6	A0A0D3A2C6	-0.647092	0.647092	0.00257348	0.0017971	16	A0A0D3A2C6	106303581	Glycine cleavage system P protein	A0A0D3A2C6_BRAOL	13	56.6008	1.56601	K7_ED	K7_EN	NaN	NaN	NaN
K7_EN / K7_ED	A0A0D3CIG7	A0A0D3CIG7	-0.648043	0.648043	0.0232689	0.0106819	10	A0A0D3CIG7	106295859	Uncharacterized protein	A0A0D3CIG7_BRAOL	3	56.7041	1.56704	K7_ED	K7_EN	NaN	NaN	NaN
K7_EN / K7_ED	A0A0D3C5V4	A0A0D3C5V4	-0.648542	0.648542	0.00613987	0.0036037	16	A0A0D3C5V4	106341866	Phosphoenolpyruvate carboxylase	A0A0D3C5V4_BRAOL	3	56.7583	1.56758	K7_ED	K7_EN	NaN	NaN	NaN
K7_EN / K7_ED	A0A0D3D530	A0A0D3D530	-0.655409	0.655409	4.1319e-06	1.48703e-05	16	A0A0D3D530	NaN	H(+)-transporting two-sector ATPase	A0A0D3D530_BRAOL	9	57.5062	1.57506	K7_ED	K7_EN	NaN	NaN	NaN
K7_EN / K7_ED	A0A0D3B8J8	A0A0D3B8J8	-0.658703	0.658703	0.00679735	0.00391185	16	A0A0D3B8J8	106328517	PAP_fibrillin domain-containing protein	A0A0D3B8J8_BRAOL	1	57.8663	1.57866	K7_ED	K7_EN	NaN	NaN	NaN
K7_EN / K7_ED	A0A0D3CC39	A0A0D3CC39	-0.662103	0.662103	6.13716e-05	0.000104093	16	A0A0D3CC39	NaN	Uncharacterized protein	A0A0D3CC39_BRAOL	4	58.2387	1.58239	K7_ED	K7_EN	NaN	NaN	NaN
K7_EN / K7_ED	A0A0D3DXZ6	A0A0D3DXZ6	-0.676643	0.676643	0.145739	0.0488584	16	A0A0D3DXZ6	MLO	MLO-like protein	A0A0D3DXZ6_BRAOL	2	59.8416	1.59842	K7_ED	K7_EN	NaN	NaN	NaN
K7_EN / K7_ED	A0A0D3BH88	A0A0D3BH88	-0.685143	0.685143	0.000409757	0.000431079	16	A0A0D3BH88	NaN	Uncharacterized protein	A0A0D3BH88_BRAOL	2	60.7861	1.60786	K7_ED	K7_EN	NaN	NaN	NaN
K7_EN / K7_ED	A0A0D3BPJ8;A0A0D3BWW8;A0A0D3C622;A0A0D3CUT8;A0A0D3DUC9	A0A0D3BPJ8;A0A0D3BWW8;A0A0D3C622;A0A0D3CUT8;A0A0D3DUC9	-0.692108	0.692108	0.008773	0.00480648	16	A0A0D3BPJ8;A0A0D3BWW8;A0A0D3C622;A0A0D3CUT8;A0A0D3DUC9	;;106339594;;106316884	Uncharacterized protein	A0A0D3BPJ8_BRAOL;A0A0D3BWW8_BRAOL;A0A0D3C622_BRAOL;A0A0D3CUT8_BRAOL;A0A0D3DUC9_BRAOL	3	61.5643	1.61564	K7_ED	K7_EN	NaN	NaN	NaN
K7_EN / K7_ED	A0A0D3AJM2;A0A0D3B1P9	A0A0D3AJM2;A0A0D3B1P9	-0.69224	0.69224	0.00480292	0.00295771	14	A0A0D3AJM2;A0A0D3B1P9	106326015;106328812	Uncharacterized protein	A0A0D3AJM2_BRAOL;A0A0D3B1P9_BRAOL	1	61.579	1.61579	K7_ED	K7_EN	NaN	NaN	NaN
K7_EN / K7_ED	A0A0D3BEE9	A0A0D3BEE9	-0.697384	0.697384	0.00460563	0.00285904	16	A0A0D3BEE9	106331803	Peptidyl-prolyl cis-trans isomerase	A0A0D3BEE9_BRAOL	3	62.1562	1.62156	K7_ED	K7_EN	NaN	NaN	NaN
K7_EN / K7_ED	A0A0D3DJP0	A0A0D3DJP0	-0.701699	0.701699	0.000279034	0.000321894	16	A0A0D3DJP0	106307924	AAI domain-containing protein	A0A0D3DJP0_BRAOL	3	62.6419	1.62642	K7_ED	K7_EN	NaN	NaN	NaN
K7_EN / K7_ED	A0A0D3APP2;A0A0D3CXF9;A0A0D3CZM2;A0A0D3D751;A0A0D3DR11	A0A0D3APP2;A0A0D3CXF9;A0A0D3CZM2;A0A0D3D751;A0A0D3DR11	-0.70448	0.70448	0.0126443	0.00648002	16	A0A0D3APP2;A0A0D3CXF9;A0A0D3CZM2;A0A0D3D751;A0A0D3DR11	106324781;106296473;106300728;106302016;106309635	Ribosomal_L18e/L15P domain-containing protein	A0A0D3APP2_BRAOL;A0A0D3CXF9_BRAOL;A0A0D3CZM2_BRAOL;A0A0D3D751_BRAOL;A0A0D3DR11_BRAOL	2	62.9558	1.62956	K7_ED	K7_EN	NaN	NaN	NaN
K7_EN / K7_ED	A0A0D3CU38	A0A0D3CU38	-0.706416	0.706416	0.0041377	0.00262446	16	A0A0D3CU38	106296672	40S ribosomal protein S26	A0A0D3CU38_BRAOL	6	63.1745	1.63174	K7_ED	K7_EN	NaN	NaN	NaN
K7_EN / K7_ED	A0A0D3A4Z4	A0A0D3A4Z4	-0.712087	0.712087	0.00489409	0.00300336	16	A0A0D3A4Z4	106318119	Peptide-methionine (R)-S-oxide reductase	A0A0D3A4Z4_BRAOL	3	63.8173	1.63817	K7_ED	K7_EN	NaN	NaN	NaN
K7_EN / K7_ED	A0A0D3BCU5;A0A0D3D8Q6	A0A0D3BCU5;A0A0D3D8Q6	-0.71702	0.71702	0.0705178	0.026715	10	A0A0D3BCU5;A0A0D3D8Q6	106336128;106301631	Sulfate adenylyltransferase	A0A0D3BCU5_BRAOL;A0A0D3D8Q6_BRAOL	1	64.3783	1.64378	K7_ED	K7_EN	NaN	NaN	NaN
K7_EN / K7_ED	A0A0D3BQW6	A0A0D3BQW6	-0.717249	0.717249	0.0834239	0.0306921	16	A0A0D3BQW6	106342717	Uncharacterized protein	A0A0D3BQW6_BRAOL	5	64.4045	1.64404	K7_ED	K7_EN	NaN	NaN	NaN
K7_EN / K7_ED	A0A0D3B287	A0A0D3B287	-0.720389	0.720389	0.00133817	0.00107443	16	A0A0D3B287	106331738	Uncharacterized protein	A0A0D3B287_BRAOL	1	64.7626	1.64763	K7_ED	K7_EN	NaN	NaN	NaN
K7_EN / K7_ED	A0A0D3A5J6	A0A0D3A5J6	-0.724325	0.724325	0.00445829	0.00278512	16	A0A0D3A5J6	NaN	50S ribosomal protein L2, chloroplastic	A0A0D3A5J6_BRAOL	4	65.2127	1.65213	K7_ED	K7_EN	NaN	NaN	NaN
K7_EN / K7_ED	A0A0D3E114	A0A0D3E114	-0.724348	0.724348	0.117694	0.0408629	16	A0A0D3E114	106317908	Nop domain-containing protein	A0A0D3E114_BRAOL	4	65.2154	1.65215	K7_ED	K7_EN	NaN	NaN	NaN
K7_EN / K7_ED	A0A0D3EGU0	A0A0D3EGU0	-0.724533	0.724533	0.019947	0.00941034	16	A0A0D3EGU0	106318157	GCFC domain-containing protein	A0A0D3EGU0_BRAOL	2	65.2366	1.65237	K7_ED	K7_EN	NaN	NaN	NaN
K7_EN / K7_ED	A0A0D3C5F9	A0A0D3C5F9	-0.728757	0.728757	0.0418001	0.017313	10	A0A0D3C5F9	106343058	Uroporphyrinogen decarboxylase	A0A0D3C5F9_BRAOL	2	65.7211	1.65721	K7_ED	K7_EN	NaN	NaN	NaN
K7_EN / K7_ED	A0A0D3DJ65	A0A0D3DJ65	-0.729167	0.729167	0.115637	0.0402638	16	A0A0D3DJ65	106311919	PsbP domain-containing protein	A0A0D3DJ65_BRAOL	2	65.7682	1.65768	K7_ED	K7_EN	NaN	NaN	NaN
K7_EN / K7_ED	A0A0D2ZSK9;A0A0D3AAA7	A0A0D2ZSK9;A0A0D3AAA7	-0.737335	0.737335	0.00131996	0.00106315	16	A0A0D2ZSK9;A0A0D3AAA7	106320548;106312583	Uncharacterized protein	A0A0D2ZSK9_BRAOL;A0A0D3AAA7_BRAOL	2	66.7094	1.66709	K7_ED	K7_EN	NaN	NaN	NaN
K7_EN / K7_ED	A0A0D3B4A5	A0A0D3B4A5	-0.739469	0.739469	0.0113585	0.00593533	10	A0A0D3B4A5	106328226	Glutathione transferase	A0A0D3B4A5_BRAOL	1	66.9561	1.66956	K7_ED	K7_EN	NaN	NaN	NaN
K7_EN / K7_ED	A0A0D3CSF1	A0A0D3CSF1	-0.739581	0.739581	0.148165	0.0495533	14	A0A0D3CSF1	106300192	Uncharacterized protein	A0A0D3CSF1_BRAOL	2	66.9691	1.66969	K7_ED	K7_EN	NaN	NaN	NaN
K7_EN / K7_ED	A0A0D3D4C8	A0A0D3D4C8	-0.749283	0.749283	0.0372708	0.0157529	10	A0A0D3D4C8	106301323	Uncharacterized protein	A0A0D3D4C8_BRAOL	2	68.0957	1.68096	K7_ED	K7_EN	NaN	NaN	NaN
K7_EN / K7_ED	A0A0D3CNU8	A0A0D3CNU8	-0.750095	0.750095	4.5098e-05	8.29737e-05	16	A0A0D3CNU8	NaN	Uncharacterized protein	A0A0D3CNU8_BRAOL	3	68.1903	1.6819	K7_ED	K7_EN	NaN	NaN	NaN
K7_EN / K7_ED	A0A0D3A0K7	A0A0D3A0K7	-0.750151	0.750151	0.138645	0.0468601	16	A0A0D3A0K7	NaN	Uncharacterized protein	A0A0D3A0K7_BRAOL	1	68.1968	1.68197	K7_ED	K7_EN	NaN	NaN	NaN
K7_EN / K7_ED	A0A0D3DX72	A0A0D3DX72	-0.753443	0.753443	0.0014761	0.00116075	16	A0A0D3DX72	NaN	Cytochrome b-c1 complex subunit 6	A0A0D3DX72_BRAOL	5	68.5811	1.68581	K7_ED	K7_EN	NaN	NaN	NaN
K7_EN / K7_ED	A0A0D3B4R9	A0A0D3B4R9	-0.757224	0.757224	0.00115783	0.000960355	16	A0A0D3B4R9	106328456	Uncharacterized protein	A0A0D3B4R9_BRAOL	3	69.0236	1.69024	K7_ED	K7_EN	NaN	NaN	NaN
K7_EN / K7_ED	A0A0D3BRD3	A0A0D3BRD3	-0.760432	0.760432	0.136159	0.0461475	10	A0A0D3BRD3	106342167	S-adenosylmethionine synthase	A0A0D3BRD3_BRAOL	1	69.3998	1.694	K7_ED	K7_EN	NaN	NaN	NaN
K7_EN / K7_ED	A0A0D3E864	A0A0D3E864	-0.760688	0.760688	0.136434	0.0462267	16	A0A0D3E864	106319089	RCK N-terminal domain-containing protein	A0A0D3E864_BRAOL	2	69.4298	1.6943	K7_ED	K7_EN	NaN	NaN	NaN
K7_EN / K7_ED	A0A0D3BB77	A0A0D3BB77	-0.761302	0.761302	0.000841516	0.000750259	16	A0A0D3BB77	106331481	TPR_REGION domain-containing protein	A0A0D3BB77_BRAOL	3	69.5019	1.69502	K7_ED	K7_EN	NaN	NaN	NaN
K7_EN / K7_ED	A0A0D3A6X7	A0A0D3A6X7	-0.76439	0.76439	0.00621018	0.00363689	10	A0A0D3A6X7	106295212	Uncharacterized protein	A0A0D3A6X7_BRAOL	1	69.8651	1.69865	K7_ED	K7_EN	NaN	NaN	NaN
K7_EN / K7_ED	A0A0D3DV84	A0A0D3DV84	-0.780229	0.780229	0.00642479	0.00373908	16	A0A0D3DV84	106309574	Uncharacterized protein	A0A0D3DV84_BRAOL	3	71.7404	1.7174	K7_ED	K7_EN	NaN	NaN	NaN
K7_EN / K7_ED	A0A0D3A3Q9	A0A0D3A3Q9	-0.78725	0.78725	0.00166999	0.00127707	12	A0A0D3A3Q9	NaN	Photosystem II reaction center Psb28 protein	A0A0D3A3Q9_BRAOL	1	72.5782	1.72578	K7_ED	K7_EN	NaN	NaN	NaN
K7_EN / K7_ED	A0A0D3B4K1	A0A0D3B4K1	-0.79352	0.79352	2.15687e-06	9.3433e-06	16	A0A0D3B4K1	106335341	26S proteasome non-ATPase regulatory subunit 1 homolog	A0A0D3B4K1_BRAOL	4	73.3298	1.7333	K7_ED	K7_EN	NaN	NaN	NaN
K7_EN / K7_ED	A0A0D3C2I5	A0A0D3C2I5	-0.793636	0.793636	0.0019058	0.00141683	16	A0A0D3C2I5	106336916	Superoxide dismutase [Cu-Zn]	A0A0D3C2I5_BRAOL	6	73.3438	1.73344	K7_ED	K7_EN	NaN	NaN	NaN
K7_EN / K7_ED	A0A0D3AJS8	A0A0D3AJS8	-0.801371	0.801371	0.0645786	0.0248377	12	A0A0D3AJS8	106323232	Uncharacterized protein	A0A0D3AJS8_BRAOL	2	74.2757	1.74276	K7_ED	K7_EN	NaN	NaN	NaN
K7_EN / K7_ED	A0A0D3BPN3;A0A0D3C660	A0A0D3BPN3;A0A0D3C660	-0.814268	0.814268	0.00193198	0.00143234	12	A0A0D3BPN3;A0A0D3C660	;106342346	Uncharacterized protein	A0A0D3BPN3_BRAOL;A0A0D3C660_BRAOL	1	75.8406	1.75841	K7_ED	K7_EN	NaN	NaN	NaN
K7_EN / K7_ED	A0A0D2ZPE9	A0A0D2ZPE9	-0.814276	0.814276	0.00682426	0.00392406	16	A0A0D2ZPE9	106319595	Glyceraldehyde-3-phosphate dehydrogenase	A0A0D2ZPE9_BRAOL	9	75.8415	1.75842	K7_ED	K7_EN	NaN	NaN	NaN
K7_EN / K7_ED	A0A0D3DDD9	A0A0D3DDD9	-0.814762	0.814762	0.000397357	0.00042118	16	A0A0D3DDD9	106303503	PSII_BNR domain-containing protein	A0A0D3DDD9_BRAOL	4	75.9009	1.75901	K7_ED	K7_EN	NaN	NaN	NaN
K7_EN / K7_ED	A0A0D3C5R9	A0A0D3C5R9	-0.817241	0.817241	0.000398372	0.000421976	12	A0A0D3C5R9	106343016	Uncharacterized protein	A0A0D3C5R9_BRAOL	1	76.2033	1.76203	K7_ED	K7_EN	NaN	NaN	NaN
K7_EN / K7_ED	A0A0D3AKU7	A0A0D3AKU7	-0.844313	0.844313	0.0020398	0.00149539	14	A0A0D3AKU7	106325451	RRM domain-containing protein	A0A0D3AKU7_BRAOL	1	79.541	1.79541	K7_ED	K7_EN	NaN	NaN	NaN
K7_EN / K7_ED	A0A0D3DD15	A0A0D3DD15	-0.84458	0.84458	6.07345e-07	3.81464e-06	16	A0A0D3DD15	106301989	SAM domain-containing protein	A0A0D3DD15_BRAOL	2	79.5741	1.79574	K7_ED	K7_EN	NaN	NaN	NaN
K7_EN / K7_ED	A0A0D3BWG2;A0A0D3DUU3	A0A0D3BWG2;A0A0D3DUU3	-0.846977	0.846977	0.0308036	0.0134571	16	A0A0D3BWG2;A0A0D3DUU3	106336914;	Cysteine synthase	A0A0D3BWG2_BRAOL;A0A0D3DUU3_BRAOL	1	79.8728	1.79873	K7_ED	K7_EN	NaN	NaN	NaN
K7_EN / K7_ED	A0A0D3DH36	A0A0D3DH36	-0.854376	0.854376	0.0790799	0.0293634	16	A0A0D3DH36	NaN	Uncharacterized protein	A0A0D3DH36_BRAOL	2	80.7977	1.80798	K7_ED	K7_EN	NaN	NaN	NaN
K7_EN / K7_ED	A0A0D3AM96	A0A0D3AM96	-0.857852	0.857852	0.00122881	0.00100528	16	A0A0D3AM96	106319289	Arf-GAP domain-containing protein	A0A0D3AM96_BRAOL	3	81.2338	1.81234	K7_ED	K7_EN	NaN	NaN	NaN
K7_EN / K7_ED	A0A0D3D4X8	A0A0D3D4X8	-0.873953	0.873953	0.000399225	0.000422648	16	A0A0D3D4X8	106301537	Uncharacterized protein	A0A0D3D4X8_BRAOL	4	83.2678	1.83268	K7_ED	K7_EN	NaN	NaN	NaN
K7_EN / K7_ED	A0A0D3BE82;A0A0D3D3H4	A0A0D3BE82;A0A0D3D3H4	-0.880584	0.880584	0.000182022	0.000233762	16	A0A0D3BE82;A0A0D3D3H4	106331920;106306944	Uncharacterized protein	A0A0D3BE82_BRAOL;A0A0D3D3H4_BRAOL	7	84.1121	1.84112	K7_ED	K7_EN	NaN	NaN	NaN
K7_EN / K7_ED	A0A0D3BDG9	A0A0D3BDG9	-0.887566	0.887566	9.6654e-11	1.196e-08	16	A0A0D3BDG9	106336523	Uncharacterized protein	A0A0D3BDG9_BRAOL	2	85.0052	1.85005	K7_ED	K7_EN	NaN	NaN	NaN
K7_EN / K7_ED	A0A0D3AEU3	A0A0D3AEU3	-0.888839	0.888839	1.68906e-05	4.06788e-05	16	A0A0D3AEU3	106302967	Adenosine kinase	A0A0D3AEU3_BRAOL	1	85.1686	1.85169	K7_ED	K7_EN	NaN	NaN	NaN
K7_EN / K7_ED	A0A0D3D1Q7	A0A0D3D1Q7	-0.891978	0.891978	0.000100003	0.000149382	16	A0A0D3D1Q7	106296569	Photosystem II 10 kDa polypeptide, chloroplastic	A0A0D3D1Q7_BRAOL	2	85.5719	1.85572	K7_ED	K7_EN	NaN	NaN	NaN
K7_EN / K7_ED	A0A0D3AUD9;A0A0D3D9C0;A0A0D3DEX5;A0A0D3DU80	A0A0D3AUD9;A0A0D3D9C0;A0A0D3DEX5;A0A0D3DU80	-0.895188	0.895188	0.0225825	0.0104203	16	A0A0D3AUD9;A0A0D3D9C0;A0A0D3DEX5;A0A0D3DU80	106322743;106303666;106303656;	Uncharacterized protein	A0A0D3AUD9_BRAOL;A0A0D3D9C0_BRAOL;A0A0D3DEX5_BRAOL;A0A0D3DU80_BRAOL	2	85.9853	1.85985	K7_ED	K7_EN	NaN	NaN	NaN
K7_EN / K7_ED	A0A0D3B3A4	A0A0D3B3A4	-0.900643	0.900643	0.148095	0.0495332	16	A0A0D3B3A4	NaN	Uncharacterized protein	A0A0D3B3A4_BRAOL	4	86.6898	1.8669	K7_ED	K7_EN	NaN	NaN	NaN
K7_EN / K7_ED	A0A0D3A1N6	A0A0D3A1N6	-0.906402	0.906402	0.0056374	0.00336642	16	A0A0D3A1N6	106312704	HTH La-type RNA-binding domain-containing protein	A0A0D3A1N6_BRAOL	4	87.4366	1.87437	K7_ED	K7_EN	NaN	NaN	NaN
K7_EN / K7_ED	A0A0D3B399	A0A0D3B399	-0.920528	0.920528	0.0878681	0.0320459	12	A0A0D3B399	106331758	HATPase_c domain-containing protein	A0A0D3B399_BRAOL	1	89.2808	1.89281	K7_ED	K7_EN	NaN	NaN	NaN
K7_EN / K7_ED	A0A0D3AD38;A0A0D3BBN6;A0A0D3CJI5	A0A0D3AD38;A0A0D3BBN6;A0A0D3CJI5	-0.92553	0.92553	0.0673876	0.0257308	14	A0A0D3AD38;A0A0D3BBN6;A0A0D3CJI5	106294955;106335205;106294010	TCTP domain-containing protein	A0A0D3AD38_BRAOL;A0A0D3BBN6_BRAOL;A0A0D3CJI5_BRAOL	2	89.9382	1.89938	K7_ED	K7_EN	NaN	NaN	NaN
K7_EN / K7_ED	A0A0D3BQG5	A0A0D3BQG5	-0.926289	0.926289	0.0019537	0.00144499	14	A0A0D3BQG5	106342672	ATPase_AAA_core domain-containing protein	A0A0D3BQG5_BRAOL	4	90.0382	1.90038	K7_ED	K7_EN	NaN	NaN	NaN
K7_EN / K7_ED	A0A0D3D1H4	A0A0D3D1H4	-0.927473	0.927473	1.95829e-06	8.71642e-06	16	A0A0D3D1H4	106296741	FLZ-type domain-containing protein	A0A0D3D1H4_BRAOL	2	90.1942	1.90194	K7_ED	K7_EN	NaN	NaN	NaN
K7_EN / K7_ED	A0A0D3DAF0	A0A0D3DAF0	-0.939449	0.939449	2.26925e-05	5.04066e-05	14	A0A0D3DAF0	106306147	DUF4005 domain-containing protein	A0A0D3DAF0_BRAOL	1	91.7796	1.9178	K7_ED	K7_EN	NaN	NaN	NaN
K7_EN / K7_ED	A0A0D3CU36	A0A0D3CU36	-0.942371	0.942371	0.0220815	0.0102265	12	A0A0D3CU36	106298746	Uncharacterized protein	A0A0D3CU36_BRAOL	1	92.1684	1.92168	K7_ED	K7_EN	NaN	NaN	NaN
K7_EN / K7_ED	A0A0D3AIV0;A0A0D3B0Y8;A0A0D3EFS3	A0A0D3AIV0;A0A0D3B0Y8;A0A0D3EFS3	-0.943097	0.943097	0.0207209	0.00970489	16	A0A0D3AIV0;A0A0D3B0Y8;A0A0D3EFS3	106327592;106331660;106318873	Uncharacterized protein	A0A0D3AIV0_BRAOL;A0A0D3B0Y8_BRAOL;A0A0D3EFS3_BRAOL	6	92.2652	1.92265	K7_ED	K7_EN	NaN	NaN	NaN
K7_EN / K7_ED	A0A0D3BHF9;A0A0D3C8C6	A0A0D3BHF9;A0A0D3C8C6	-0.946096	0.946096	0.0452211	0.018481	16	A0A0D3BHF9;A0A0D3C8C6	106331900;106315560	Uncharacterized protein	A0A0D3BHF9_BRAOL;A0A0D3C8C6_BRAOL	2	92.6652	1.92665	K7_ED	K7_EN	NaN	NaN	NaN
K7_EN / K7_ED	A0A0D3DAG3	A0A0D3DAG3	-0.954869	0.954869	0.0351692	0.0150136	16	A0A0D3DAG3	NaN	Ribulose bisphosphate carboxylase large chain	A0A0D3DAG3_BRAOL	5	93.8404	1.9384	K7_ED	K7_EN	NaN	NaN	NaN
K7_EN / K7_ED	A0A0D3AI64;A0A0D3EGW0	A0A0D3AI64;A0A0D3EGW0	-0.960938	0.960938	0.119795	0.0414712	14	A0A0D3AI64;A0A0D3EGW0	106327858;106319151	Hydroxymethylbilane synthase	A0A0D3AI64_BRAOL;A0A0D3EGW0_BRAOL	5	94.6576	1.94658	K7_ED	K7_EN	NaN	NaN	NaN
K7_EN / K7_ED	A0A0D3B4S7	A0A0D3B4S7	-0.96588	0.96588	0.000889061	0.000783001	16	A0A0D3B4S7	NaN	Uncharacterized protein	A0A0D3B4S7_BRAOL	2	95.3255	1.95325	K7_ED	K7_EN	NaN	NaN	NaN
K7_EN / K7_ED	A0A0D3AJC3	A0A0D3AJC3	-0.966601	0.966601	5.09533e-05	9.07797e-05	12	A0A0D3AJC3	106324740	Thioredoxin domain-containing protein	A0A0D3AJC3_BRAOL	1	95.4231	1.95423	K7_ED	K7_EN	NaN	NaN	NaN
K7_EN / K7_ED	A0A0D3C9C8	A0A0D3C9C8	-0.967023	0.967023	0.00147771	0.0011617	10	A0A0D3C9C8	106292590	Uncharacterized protein	A0A0D3C9C8_BRAOL	1	95.4803	1.9548	K7_ED	K7_EN	NaN	NaN	NaN
K7_EN / K7_ED	A0A0D3D060	A0A0D3D060	-0.967108	0.967108	0.00165782	0.00126979	16	A0A0D3D060	NaN	Elf4 domain-containing protein	A0A0D3D060_BRAOL	1	95.4918	1.95492	K7_ED	K7_EN	NaN	NaN	NaN
K7_EN / K7_ED	A0A0D3CUV9	A0A0D3CUV9	-0.980427	0.980427	0.0092338	0.00501204	12	A0A0D3CUV9	106300186	Methylenetetrahydrofolate reductase	A0A0D3CUV9_BRAOL	2	97.305	1.97305	K7_ED	K7_EN	NaN	NaN	NaN
K7_EN / K7_ED	A0A0D3CAV3	A0A0D3CAV3	-0.983448	0.983448	0.000715014	0.000661574	16	A0A0D3CAV3	106292820	Uncharacterized protein	A0A0D3CAV3_BRAOL	2	97.7185	1.97719	K7_ED	K7_EN	NaN	NaN	NaN
K7_EN / K7_ED	A0A0D3CCN9;A0A0D3D750;A0A0D3DR12	A0A0D3CCN9;A0A0D3D750;A0A0D3DR12	-0.985533	0.985533	0.0369637	0.0156464	10	A0A0D3CCN9;A0A0D3D750;A0A0D3DR12	106295814;;106312468	Aminotran_1_2 domain-containing protein	A0A0D3CCN9_BRAOL;A0A0D3D750_BRAOL;A0A0D3DR12_BRAOL	4	98.0045	1.98004	K7_ED	K7_EN	NaN	NaN	NaN
K7_EN / K7_ED	A0A0D3CKK0	A0A0D3CKK0	-0.986369	0.986369	0.0267701	0.0119898	8	A0A0D3CKK0	NaN	Glucan endo-1,3-beta-D-glucosidase	A0A0D3CKK0_BRAOL	2	98.1192	1.98119	K7_ED	K7_EN	NaN	NaN	NaN
K7_EN / K7_ED	A0A0D3ACU2	A0A0D3ACU2	-0.991161	0.991161	0.0486271	0.0196227	10	A0A0D3ACU2	106296470	BZIP domain-containing protein	A0A0D3ACU2_BRAOL	1	98.7783	1.98778	K7_ED	K7_EN	NaN	NaN	NaN
K7_EN / K7_ED	A0A0D3DV98	A0A0D3DV98	-0.994676	0.994676	0.0269078	0.0120401	14	A0A0D3DV98	106308164	Uncharacterized protein	A0A0D3DV98_BRAOL	1	99.2633	1.99263	K7_ED	K7_EN	NaN	NaN	NaN
K7_EN / K7_ED	A0A0D3CN41	A0A0D3CN41	-1.0035	1.0035	0.0565626	0.0222477	14	A0A0D3CN41	106294473	Uncharacterized protein	A0A0D3CN41_BRAOL	1	100.486	2.00486	K7_ED	K7_EN	NaN	NaN	NaN
K7_EN / K7_ED	A0A0D3CG28	A0A0D3CG28	-1.01173	1.01173	0.140587	0.0474025	16	A0A0D3CG28	106295767	PHD-type domain-containing protein	A0A0D3CG28_BRAOL	3	101.633	2.01633	K7_ED	K7_EN	NaN	NaN	NaN
K7_EN / K7_ED	A0A0D3BA48	A0A0D3BA48	-1.02446	1.02446	0.00453796	0.00282496	16	A0A0D3BA48	NaN	Uncharacterized protein	A0A0D3BA48_BRAOL	1	103.419	2.03419	K7_ED	K7_EN	NaN	NaN	NaN
K7_EN / K7_ED	A0A0D3B2V3;A0A0D3ECB7	A0A0D3B2V3;A0A0D3ECB7	-1.02472	1.02472	0.0758761	0.0283827	16	A0A0D3B2V3;A0A0D3ECB7	106336428;	Uncharacterized protein;ABC transmembrane type-1 domain-containing protein	A0A0D3B2V3_BRAOL;A0A0D3ECB7_BRAOL	1	103.456	2.03456	K7_ED	K7_EN	NaN	NaN	NaN
K7_EN / K7_ED	A0A0D3ASN3;A0A0D3B8H2	A0A0D3ASN3;A0A0D3B8H2	-1.02923	1.02923	0.0661769	0.0253497	16	A0A0D3ASN3;A0A0D3B8H2	106327546;106335613	Uncharacterized protein	A0A0D3ASN3_BRAOL;A0A0D3B8H2_BRAOL	12	104.094	2.04094	K7_ED	K7_EN	NaN	NaN	NaN
K7_EN / K7_ED	A0A0D3AK73	A0A0D3AK73	-1.03296	1.03296	1.87274e-08	3.55193e-07	14	A0A0D3AK73	106324894	Germin-like protein	A0A0D3AK73_BRAOL	2	104.622	2.04622	K7_ED	K7_EN	NaN	NaN	NaN
K7_EN / K7_ED	A0A0D3C2Q1	A0A0D3C2Q1	-1.03566	1.03566	0.000811304	0.000729356	16	A0A0D3C2Q1	106342692	Uncharacterized protein	A0A0D3C2Q1_BRAOL	3	105.005	2.05005	K7_ED	K7_EN	NaN	NaN	NaN
K7_EN / K7_ED	A0A0D3ADT8;A0A0D3BB70;A0A0D3BN25;A0A0D3CKF2;A0A0D3CSB9	A0A0D3ADT8;A0A0D3BB70;A0A0D3BN25;A0A0D3CKF2;A0A0D3CSB9	-1.04739	1.04739	0.00133027	0.00106968	10	A0A0D3ADT8;A0A0D3BB70;A0A0D3BN25;A0A0D3CKF2;A0A0D3CSB9	106317470;106335974;106336378;;106300659	Uncharacterized protein	A0A0D3ADT8_BRAOL;A0A0D3BB70_BRAOL;A0A0D3BN25_BRAOL;A0A0D3CKF2_BRAOL;A0A0D3CSB9_BRAOL	4	106.679	2.06679	K7_ED	K7_EN	NaN	NaN	NaN
K7_EN / K7_ED	A0A0D3DVW6	A0A0D3DVW6	-1.05161	1.05161	2.3277e-05	5.1308e-05	16	A0A0D3DVW6	106307994	Uncharacterized protein	A0A0D3DVW6_BRAOL	2	107.285	2.07285	K7_ED	K7_EN	NaN	NaN	NaN
K7_EN / K7_ED	A0A0D3CW08	A0A0D3CW08	-1.05903	1.05903	4.79049e-05	8.67762e-05	14	A0A0D3CW08	106299536	RRM domain-containing protein	A0A0D3CW08_BRAOL	1	108.353	2.08353	K7_ED	K7_EN	NaN	NaN	NaN
K7_EN / K7_ED	A0A0D3AHI5	A0A0D3AHI5	-1.06346	1.06346	4.39776e-05	8.13835e-05	16	A0A0D3AHI5	106327561	Tho1_MOS11_C domain-containing protein	A0A0D3AHI5_BRAOL	5	108.994	2.08994	K7_ED	K7_EN	NaN	NaN	NaN
K7_EN / K7_ED	A0A0D3CZG6	A0A0D3CZG6	-1.06819	1.06819	0.000306385	0.000345684	16	A0A0D3CZG6	106298444	Uncharacterized protein	A0A0D3CZG6_BRAOL	1	109.681	2.09681	K7_ED	K7_EN	NaN	NaN	NaN
K7_EN / K7_ED	A0A0D2ZZ97	A0A0D2ZZ97	-1.07076	1.07076	5.17307e-05	9.18073e-05	16	A0A0D2ZZ97	NaN	Uncharacterized protein	A0A0D2ZZ97_BRAOL	4	110.054	2.10054	K7_ED	K7_EN	NaN	NaN	NaN
K7_EN / K7_ED	A0A0D3DR38	A0A0D3DR38	-1.09698	1.09698	0.00140602	0.00111681	10	A0A0D3DR38	106312040	Aldedh domain-containing protein	A0A0D3DR38_BRAOL	1	113.907	2.13907	K7_ED	K7_EN	NaN	NaN	NaN
K7_EN / K7_ED	A0A0D3CVG9	A0A0D3CVG9	-1.1022	1.1022	0.00432353	0.00271778	16	A0A0D3CVG9	106300824	SAM_MPBQ_MSBQ_MT domain-containing protein	A0A0D3CVG9_BRAOL	2	114.682	2.14682	K7_ED	K7_EN	NaN	NaN	NaN
K7_EN / K7_ED	A0A0D3C835	A0A0D3C835	-1.11156	1.11156	0.0511944	0.0204802	14	A0A0D3C835	NaN	SHSP domain-containing protein	A0A0D3C835_BRAOL	2	116.079	2.16079	K7_ED	K7_EN	NaN	NaN	NaN
K7_EN / K7_ED	A0A0D3D0X7	A0A0D3D0X7	-1.11407	1.11407	0.0400143	0.016699	16	A0A0D3D0X7	NaN	Uncharacterized protein	A0A0D3D0X7_BRAOL	3	116.455	2.16455	K7_ED	K7_EN	NaN	NaN	NaN
K7_EN / K7_ED	A0A0D3BXJ7	A0A0D3BXJ7	-1.11496	1.11496	0.100746	0.035912	16	A0A0D3BXJ7	NaN	40S ribosomal protein S26	A0A0D3BXJ7_BRAOL	2	116.59	2.1659	K7_ED	K7_EN	NaN	NaN	NaN
K7_EN / K7_ED	A0A0D3DUG5	A0A0D3DUG5	-1.11965	1.11965	0.136278	0.0461814	10	A0A0D3DUG5	106311546	Methionine aminopeptidase 2	A0A0D3DUG5_BRAOL	1	117.294	2.17294	K7_ED	K7_EN	NaN	NaN	NaN
K7_EN / K7_ED	A0A0D3DKC2	A0A0D3DKC2	-1.12926	1.12926	0.063374	0.0244505	14	A0A0D3DKC2	106311804	Adenosylhomocysteinase	A0A0D3DKC2_BRAOL	8	118.747	2.18747	K7_ED	K7_EN	NaN	NaN	NaN
K7_EN / K7_ED	A0A0D3AIF5	A0A0D3AIF5	-1.13692	1.13692	0.0629125	0.0242993	16	A0A0D3AIF5	106326938	14_3_3 domain-containing protein	A0A0D3AIF5_BRAOL	4	119.911	2.19911	K7_ED	K7_EN	NaN	NaN	NaN
K7_EN / K7_ED	A0A0D3B7K7	A0A0D3B7K7	-1.15333	1.15333	0.0113908	0.00594962	16	A0A0D3B7K7	106332310	Uncharacterized protein	A0A0D3B7K7_BRAOL	1	122.427	2.22427	K7_ED	K7_EN	NaN	NaN	NaN
K7_EN / K7_ED	A0A0D3CJM5	A0A0D3CJM5	-1.16203	1.16203	0.00947064	0.00511685	10	A0A0D3CJM5	106343124	Lipase_GDSL domain-containing protein	A0A0D3CJM5_BRAOL	1	123.772	2.23772	K7_ED	K7_EN	NaN	NaN	NaN
K7_EN / K7_ED	A0A0D3E0Q8	A0A0D3E0Q8	-1.16418	1.16418	0.0028887	0.00197004	8	A0A0D3E0Q8	106313494	ATP:AMP phosphotransferase	A0A0D3E0Q8_BRAOL	2	124.106	2.24106	K7_ED	K7_EN	NaN	NaN	NaN
K7_EN / K7_ED	A0A0D3AUY9;A0A0D3D9V6	A0A0D3AUY9;A0A0D3D9V6	-1.17957	1.17957	0.082624	0.0304493	10	A0A0D3AUY9;A0A0D3D9V6	106324991;106303860	Pectinesterase	A0A0D3AUY9_BRAOL;A0A0D3D9V6_BRAOL	1	126.509	2.26509	K7_ED	K7_EN	NaN	NaN	NaN
K7_EN / K7_ED	A0A0D3C8Q5	A0A0D3C8Q5	-1.1909	1.1909	0.0328699	0.0141941	16	A0A0D3C8Q5	106295529	Epimerase domain-containing protein	A0A0D3C8Q5_BRAOL	9	128.295	2.28295	K7_ED	K7_EN	NaN	NaN	NaN
K7_EN / K7_ED	A0A0D3BX09	A0A0D3BX09	-1.1925	1.1925	4.95672e-07	3.31846e-06	16	A0A0D3BX09	NaN	HTH cro/C1-type domain-containing protein	A0A0D3BX09_BRAOL	6	128.549	2.28549	K7_ED	K7_EN	NaN	NaN	NaN
K7_EN / K7_ED	A0A0D3EGT6	A0A0D3EGT6	-1.20904	1.20904	4.06909e-09	1.28915e-07	16	A0A0D3EGT6	NaN	Uncharacterized protein	A0A0D3EGT6_BRAOL	1	131.184	2.31184	K7_ED	K7_EN	NaN	NaN	NaN
K7_EN / K7_ED	A0A0D3CZ83	A0A0D3CZ83	-1.22037	1.22037	0.0289859	0.0128008	12	A0A0D3CZ83	106298769	Eukaryotic translation initiation factor 5A	A0A0D3CZ83_BRAOL	1	133.007	2.33007	K7_ED	K7_EN	NaN	NaN	NaN
K7_EN / K7_ED	A0A0D3E225	A0A0D3E225	-1.22383	1.22383	0.00614064	0.00360385	12	A0A0D3E225	106318931	Glutamate-1-semialdehyde 2,1-aminomutase	A0A0D3E225_BRAOL	3	133.566	2.33566	K7_ED	K7_EN	NaN	NaN	NaN
K7_EN / K7_ED	A0A0D3CLZ4	A0A0D3CLZ4	-1.24071	1.24071	0.000377213	0.000404859	16	A0A0D3CLZ4	106295231	Uncharacterized protein	A0A0D3CLZ4_BRAOL	4	136.315	2.36315	K7_ED	K7_EN	NaN	NaN	NaN
K7_EN / K7_ED	A0A0D2ZSM3	A0A0D2ZSM3	-1.24644	1.24644	0.0332036	0.0143159	16	A0A0D2ZSM3	106322349	S4 RNA-binding domain-containing protein	A0A0D2ZSM3_BRAOL	5	137.255	2.37255	K7_ED	K7_EN	NaN	NaN	NaN
K7_EN / K7_ED	A0A0D3DTQ1	A0A0D3DTQ1	-1.25436	1.25436	0.0189233	0.00901132	10	A0A0D3DTQ1	106307404	SMAP domain-containing protein	A0A0D3DTQ1_BRAOL	1	138.561	2.38561	K7_ED	K7_EN	NaN	NaN	NaN
K7_EN / K7_ED	A0A0D3A3G0;A0A0D3A6K1	A0A0D3A3G0;A0A0D3A6K1	-1.27177	1.27177	0.121147	0.0418582	10	A0A0D3A3G0;A0A0D3A6K1	106326873;106302235	Uncharacterized protein	A0A0D3A3G0_BRAOL;A0A0D3A6K1_BRAOL	1	141.457	2.41457	K7_ED	K7_EN	NaN	NaN	NaN
K7_EN / K7_ED	A0A0D3CWM7	A0A0D3CWM7	-1.29594	1.29594	0.0181487	0.00871001	10	A0A0D3CWM7	106299276	ZF-HD dimerization-type domain-containing protein	A0A0D3CWM7_BRAOL	1	145.537	2.45537	K7_ED	K7_EN	NaN	NaN	NaN
K7_EN / K7_ED	A0A0D3BJE8	A0A0D3BJE8	-1.30232	1.30232	0.00827059	0.00458326	12	A0A0D3BJE8	106328879	Uncharacterized protein	A0A0D3BJE8_BRAOL	2	146.625	2.46625	K7_ED	K7_EN	NaN	NaN	NaN
K7_EN / K7_ED	A0A0D3AJG2	A0A0D3AJG2	-1.30787	1.30787	0.0311972	0.0135981	16	A0A0D3AJG2	106327314	CN hydrolase domain-containing protein	A0A0D3AJG2_BRAOL	4	147.576	2.47576	K7_ED	K7_EN	NaN	NaN	NaN
K7_EN / K7_ED	A0A0D3C815	A0A0D3C815	-1.30949	1.30949	0.000152614	0.000204651	16	A0A0D3C815	NaN	Rho_N domain-containing protein	A0A0D3C815_BRAOL	2	147.854	2.47854	K7_ED	K7_EN	NaN	NaN	NaN
K7_EN / K7_ED	A0A0D3CLT0	A0A0D3CLT0	-1.31705	1.31705	0.0062941	0.00367651	16	A0A0D3CLT0	106294502	Chlorophyll a-b binding protein, chloroplastic	A0A0D3CLT0_BRAOL	5	149.156	2.49156	K7_ED	K7_EN	NaN	NaN	NaN
K7_EN / K7_ED	A0A0D3E092	A0A0D3E092	-1.32006	1.32006	0.0907128	0.0329107	16	A0A0D3E092	106315451	Plastoquinol--plastocyanin reductase	A0A0D3E092_BRAOL	4	149.677	2.49677	K7_ED	K7_EN	NaN	NaN	NaN
K7_EN / K7_ED	A0A0D3C8L3	A0A0D3C8L3	-1.34056	1.34056	0.000271424	0.000315394	16	A0A0D3C8L3	106344020	Superoxide dismutase [Cu-Zn]	A0A0D3C8L3_BRAOL	4	153.25	2.5325	K7_ED	K7_EN	NaN	NaN	NaN
K7_EN / K7_ED	A0A0D3C2D1	A0A0D3C2D1	-1.34747	1.34747	0.000484826	0.000489702	16	A0A0D3C2D1	106337250	DUF2040 domain-containing protein	A0A0D3C2D1_BRAOL	2	154.466	2.54466	K7_ED	K7_EN	NaN	NaN	NaN
K7_EN / K7_ED	A0A0D3E038	A0A0D3E038	-1.40686	1.40686	2.75851e-05	5.80564e-05	12	A0A0D3E038	MLO	MLO-like protein	A0A0D3E038_BRAOL	1	165.16	2.6516	K7_ED	K7_EN	NaN	NaN	NaN
K7_EN / K7_ED	A0A0D3E534	A0A0D3E534	-1.43715	1.43715	0.00185639	0.00138816	14	A0A0D3E534	NaN	Uncharacterized protein	A0A0D3E534_BRAOL	1	170.785	2.70785	K7_ED	K7_EN	NaN	NaN	NaN
K7_EN / K7_ED	A0A0D3AQ02	A0A0D3AQ02	-1.45151	1.45151	0.0229816	0.0105703	10	A0A0D3AQ02	106327638	Uncharacterized protein	A0A0D3AQ02_BRAOL	1	173.495	2.73495	K7_ED	K7_EN	NaN	NaN	NaN
K7_EN / K7_ED	A0A0D3BL76;A0A0D3DHS1	A0A0D3BL76;A0A0D3DHS1	-1.52885	1.52885	0.0155205	0.00766045	16	A0A0D3BL76;A0A0D3DHS1	106335797;106306448	Catalase	A0A0D3BL76_BRAOL;A0A0D3DHS1_BRAOL	6	188.557	2.88557	K7_ED	K7_EN	NaN	NaN	NaN
K7_EN / K7_ED	A0A0D3BTI4	A0A0D3BTI4	-1.52985	1.52985	0.000712873	0.000660038	16	A0A0D3BTI4	106342193	Uncharacterized protein	A0A0D3BTI4_BRAOL	1	188.756	2.88756	K7_ED	K7_EN	NaN	NaN	NaN
K7_EN / K7_ED	A0A0D3AI66;A0A0D3B098	A0A0D3AI66;A0A0D3B098	-1.55714	1.55714	0.000503998	0.000504477	12	A0A0D3AI66;A0A0D3B098	106321537;106328747	Succinate--CoA ligase [ADP-forming] subunit alpha, mitochondrial;Succinate--CoA ligase [ADP-forming] subunit alpha, mitochondrial	A0A0D3AI66_BRAOL;A0A0D3B098_BRAOL	2	194.269	2.94269	K7_ED	K7_EN	NaN	NaN	NaN
K7_EN / K7_ED	A0A0D3A4H5	A0A0D3A4H5	-1.57327	1.57327	0.0146319	0.00729972	16	A0A0D3A4H5	106305801	Aspartokinase	A0A0D3A4H5_BRAOL	1	197.579	2.97579	K7_ED	K7_EN	NaN	NaN	NaN
K7_EN / K7_ED	A0A0D3D6Z6	A0A0D3D6Z6	-1.59554	1.59554	0.00213352	0.0015488	14	A0A0D3D6Z6	106303694	Bet_v_1 domain-containing protein	A0A0D3D6Z6_BRAOL	3	202.207	3.02207	K7_ED	K7_EN	NaN	NaN	NaN
K7_EN / K7_ED	A0A0D3AI86;A0A0D3AI87;A0A0D3B0C3;A0A0D3B0C4;A0A0D3EGT1;A0A0D3EGT2	A0A0D3AI86;A0A0D3AI87;A0A0D3B0C3;A0A0D3B0C4;A0A0D3EGT1;A0A0D3EGT2	-1.63941	1.63941	0.0507639	0.0203369	16	A0A0D3AI86;A0A0D3AI87;A0A0D3B0C3;A0A0D3B0C4;A0A0D3EGT1;A0A0D3EGT2	106327128;106327662;106335923;106335115;106318936;106318231	ATP synthase subunit beta	A0A0D3AI86_BRAOL;A0A0D3AI87_BRAOL;A0A0D3B0C3_BRAOL;A0A0D3B0C4_BRAOL;A0A0D3EGT1_BRAOL;A0A0D3EGT2_BRAOL	7	211.538	3.11538	K7_ED	K7_EN	NaN	NaN	NaN
K7_EN / K7_ED	A0A0D3CTY3	A0A0D3CTY3	-1.64807	1.64807	0.00183856	0.00137746	12	A0A0D3CTY3	106298325	Chalcone-flavonone isomerase family protein	A0A0D3CTY3_BRAOL	1	213.415	3.13415	K7_ED	K7_EN	NaN	NaN	NaN
K7_EN / K7_ED	A0A0D3C853	A0A0D3C853	-1.67246	1.67246	3.06844e-11	5.91453e-09	14	A0A0D3C853	106292483	H15 domain-containing protein	A0A0D3C853_BRAOL	1	218.759	3.18759	K7_ED	K7_EN	NaN	NaN	NaN
K7_EN / K7_ED	A0A0D3B7Z5	A0A0D3B7Z5	-1.69464	1.69464	0.00299847	0.00202939	16	A0A0D3B7Z5	106328597	Chlorophyll a-b binding protein, chloroplastic	A0A0D3B7Z5_BRAOL	8	223.696	3.23696	K7_ED	K7_EN	NaN	NaN	NaN
K7_EN / K7_ED	A0A0D3E7G2	A0A0D3E7G2	-1.69952	1.69952	0.138896	0.04693	14	A0A0D3E7G2	106319056	Vac14_Fig4_bd domain-containing protein	A0A0D3E7G2_BRAOL	3	224.792	3.24792	K7_ED	K7_EN	NaN	NaN	NaN
K7_EN / K7_ED	A0A0D3DBD4	A0A0D3DBD4	-1.71833	1.71833	0.00959185	0.00517091	16	A0A0D3DBD4	106305841	Uncharacterized protein	A0A0D3DBD4_BRAOL	3	229.055	3.29055	K7_ED	K7_EN	NaN	NaN	NaN
K7_EN / K7_ED	A0A0D3B3F9;A0A0D3EB42	A0A0D3B3F9;A0A0D3EB42	-1.72403	1.72403	0.0311427	0.0135788	16	A0A0D3B3F9;A0A0D3EB42	THI1	Thiamine thiazole synthase, chloroplastic;Thiamine thiazole synthase, chloroplastic	A0A0D3B3F9_BRAOL;A0A0D3EB42_BRAOL	2	230.358	3.30358	K7_ED	K7_EN	NaN	NaN	NaN
K7_EN / K7_ED	A0A0D3CYU7	A0A0D3CYU7	-1.74201	1.74201	0.109911	0.0386105	16	A0A0D3CYU7	NaN	Uncharacterized protein	A0A0D3CYU7_BRAOL	3	234.5	3.345	K7_ED	K7_EN	NaN	NaN	NaN
K7_EN / K7_ED	A0A0D3BY86	A0A0D3BY86	-1.75332	1.75332	4.6201e-08	6.41959e-07	12	A0A0D3BY86	106339730	AAI domain-containing protein	A0A0D3BY86_BRAOL	3	237.133	3.37133	K7_ED	K7_EN	NaN	NaN	NaN
K7_EN / K7_ED	A0A0D3AW97;A0A0D3BDG0;A0A0D3DBD3;A0A0D3E0I0	A0A0D3AW97;A0A0D3BDG0;A0A0D3DBD3;A0A0D3E0I0	-1.81344	1.81344	0.0111	0.00582533	16	A0A0D3AW97;A0A0D3BDG0;A0A0D3DBD3;A0A0D3E0I0	106326940;106336329;106305843;106319459	Chlorophyll a-b binding protein, chloroplastic;Chlorophyll a-b binding protein, chloroplastic;Chlorophyll a-b binding protein, chloroplastic;Chlorophyll a-b binding protein, chloroplastic	A0A0D3AW97_BRAOL;A0A0D3BDG0_BRAOL;A0A0D3DBD3_BRAOL;A0A0D3E0I0_BRAOL	3	251.48	3.5148	K7_ED	K7_EN	NaN	NaN	NaN
K7_EN / K7_ED	A0A0D3BN26	A0A0D3BN26	-1.88117	1.88117	0.0276111	0.0122998	16	A0A0D3BN26	NaN	Uncharacterized protein	A0A0D3BN26_BRAOL	1	268.374	3.68374	K7_ED	K7_EN	NaN	NaN	NaN
K7_EN / K7_ED	A0A0D3DP25	A0A0D3DP25	-1.94208	1.94208	0.0382798	0.0161023	16	A0A0D3DP25	NaN	Cytochrome f	A0A0D3DP25_BRAOL	4	284.258	3.84258	K7_ED	K7_EN	NaN	NaN	NaN
K7_EN / K7_ED	A0A0D3BE55	A0A0D3BE55	-1.94378	1.94378	0.0316159	0.0137487	16	A0A0D3BE55	NaN	Photosystem II D2 protein	A0A0D3BE55_BRAOL	2	284.712	3.84712	K7_ED	K7_EN	NaN	NaN	NaN
K7_EN / K7_ED	A0A0D3BIZ0;A0A0D3CEM3	A0A0D3BIZ0;A0A0D3CEM3	-1.96035	1.96035	0.00114622	0.000952858	16	A0A0D3BIZ0;A0A0D3CEM3	106334582;106294367	Chlorophyll a-b binding protein, chloroplastic;Chlorophyll a-b binding protein, chloroplastic	A0A0D3BIZ0_BRAOL;A0A0D3CEM3_BRAOL	2	289.155	3.89155	K7_ED	K7_EN	NaN	NaN	NaN
K7_EN / K7_ED	A0A0D3D2J1;A0A0D3DWF6;A0A0D3E3J2	A0A0D3D2J1;A0A0D3DWF6;A0A0D3E3J2	-1.9658	1.9658	0.0158671	0.00780034	10	A0A0D3D2J1;A0A0D3DWF6;A0A0D3E3J2	106302013;;106315735	Profilin	A0A0D3D2J1_BRAOL;A0A0D3DWF6_BRAOL;A0A0D3E3J2_BRAOL	1	290.628	3.90628	K7_ED	K7_EN	NaN	NaN	NaN
K7_EN / K7_ED	A0A0D3EEW1	A0A0D3EEW1	-1.99501	1.99501	0.099875	0.0356548	16	A0A0D3EEW1	NaN	Photosystem I	A0A0D3EEW1_BRAOL	4	298.618	3.98618	K7_ED	K7_EN	NaN	NaN	NaN
K7_EN / K7_ED	A0A0D3C0P6	A0A0D3C0P6	-2.00044	2.00044	0.00027252	0.00031624	14	A0A0D3C0P6	106336777	Uncharacterized protein	A0A0D3C0P6_BRAOL	1	300.123	4.00123	K7_ED	K7_EN	NaN	NaN	NaN
K7_EN / K7_ED	A0A0D3AFG9;A0A0D3B9T8;A0A0D3CMJ2	A0A0D3AFG9;A0A0D3B9T8;A0A0D3CMJ2	-2.02857	2.02857	0.0491635	0.019804	14	A0A0D3AFG9;A0A0D3B9T8;A0A0D3CMJ2	106326072;106331675;	Ribosomal_L18e/L15P domain-containing protein	A0A0D3AFG9_BRAOL;A0A0D3B9T8_BRAOL;A0A0D3CMJ2_BRAOL	2	308	4.08	K7_ED	K7_EN	NaN	NaN	NaN
K7_EN / K7_ED	A0A0D3AF24	A0A0D3AF24	-2.04319	2.04319	0.000608912	0.000584148	10	A0A0D3AF24	106325010	Uncharacterized protein	A0A0D3AF24_BRAOL	1	312.156	4.12156	K7_ED	K7_EN	NaN	NaN	NaN
K7_EN / K7_ED	A0A0D3E957	A0A0D3E957	-2.17368	2.17368	0.000154	0.000206054	12	A0A0D3E957	106315661	S1-like domain-containing protein	A0A0D3E957_BRAOL	1	351.173	4.51173	K7_ED	K7_EN	NaN	NaN	NaN
K7_EN / K7_ED	A0A0D3BZ71	A0A0D3BZ71	-2.18442	2.18442	0.0177117	0.0085374	16	A0A0D3BZ71	NaN	Glutamine synthetase	A0A0D3BZ71_BRAOL	10	354.544	4.54544	K7_ED	K7_EN	NaN	NaN	NaN
K7_EN / K7_ED	A0A0D3D5W2	A0A0D3D5W2	-2.25201	2.25201	0.00412254	0.00261715	16	A0A0D3D5W2	106305804	Chlorophyll a-b binding protein, chloroplastic	A0A0D3D5W2_BRAOL	1	376.345	4.76345	K7_ED	K7_EN	NaN	NaN	NaN
K7_EN / K7_ED	A0A0D3CEJ2	A0A0D3CEJ2	-2.25582	2.25582	0.00729283	0.00414001	12	A0A0D3CEJ2	106343415	Uncharacterized protein	A0A0D3CEJ2_BRAOL	1	377.606	4.77606	K7_ED	K7_EN	NaN	NaN	NaN
K7_EN / K7_ED	A0A0D3CF58;A0A0D3DLA8	A0A0D3CF58;A0A0D3DLA8	-2.27494	2.27494	5.46659e-05	9.5578e-05	16	A0A0D3CF58;A0A0D3DLA8	106295588;106311390	PSI-F	A0A0D3CF58_BRAOL;A0A0D3DLA8_BRAOL	5	383.978	4.83978	K7_ED	K7_EN	NaN	NaN	NaN
K7_EN / K7_ED	A0A0D3C6M5	A0A0D3C6M5	-2.30589	2.30589	0.00355907	0.00232679	12	A0A0D3C6M5	106336849	CAAD domain-containing protein	A0A0D3C6M5_BRAOL	2	394.471	4.94471	K7_ED	K7_EN	NaN	NaN	NaN
K7_EN / K7_ED	A0A0D3BNB0	A0A0D3BNB0	-2.34137	2.34137	0.00891315	0.00487007	10	A0A0D3BNB0	106329117	Nucleoside diphosphate kinase	A0A0D3BNB0_BRAOL	4	406.783	5.06783	K7_ED	K7_EN	NaN	NaN	NaN
K7_EN / K7_ED	A0A0D3AIB3	A0A0D3AIB3	-2.3561	2.3561	0.0421333	0.017427	16	A0A0D3AIB3	106326868	Malate dehydrogenase	A0A0D3AIB3_BRAOL	6	411.986	5.11986	K7_ED	K7_EN	NaN	NaN	NaN
K7_EN / K7_ED	A0A0D3DYD4	A0A0D3DYD4	-2.40544	2.40544	1.97318e-06	8.76949e-06	10	A0A0D3DYD4	NaN	Superoxide dismutase [Cu-Zn]	A0A0D3DYD4_BRAOL	3	429.798	5.29798	K7_ED	K7_EN	NaN	NaN	NaN
K7_EN / K7_ED	A0A0D3A5F0;A0A0D3DFK1	A0A0D3A5F0;A0A0D3DFK1	-2.60868	2.60868	0.0974131	0.034921	8	A0A0D3A5F0;A0A0D3DFK1	106311424;106301145	Glutamate--cysteine ligase	A0A0D3A5F0_BRAOL;A0A0D3DFK1_BRAOL	1	509.945	6.09945	K7_ED	K7_EN	NaN	NaN	NaN
K7_EN / K7_ED	A0A0D3B8D6	A0A0D3B8D6	-2.72895	2.72895	0.0860635	0.0314905	12	A0A0D3B8D6	106328985	PEROXIDASE_4 domain-containing protein	A0A0D3B8D6_BRAOL	6	562.975	6.62975	K7_ED	K7_EN	NaN	NaN	NaN
K7_EN / K7_ED	A0A0D3C2P6	A0A0D3C2P6	-2.74147	2.74147	0.00484189	0.00297706	14	A0A0D3C2P6	106328643	Histone H4	A0A0D3C2P6_BRAOL	7	568.749	6.68749	K7_ED	K7_EN	NaN	NaN	NaN
K7_EN / K7_ED	A0A0D3BDK9;A0A0D3E2U4	A0A0D3BDK9;A0A0D3E2U4	-2.88436	2.88436	0.036233	0.0153893	12	A0A0D3BDK9;A0A0D3E2U4	106335155;106318812	Alanine--glyoxylate aminotransferase	A0A0D3BDK9_BRAOL;A0A0D3E2U4_BRAOL	5	638.379	7.38379	K7_ED	K7_EN	NaN	NaN	NaN
K7_EN / K7_ED	A0A0D3AEF6;A0A0D3BAS5	A0A0D3AEF6;A0A0D3BAS5	-2.96045	2.96045	2.34642e-09	9.09006e-08	16	A0A0D3AEF6;A0A0D3BAS5	106322615;106334411	Thioredoxin-dependent peroxiredoxin	A0A0D3AEF6_BRAOL;A0A0D3BAS5_BRAOL	7	678.366	7.78366	K7_ED	K7_EN	NaN	NaN	NaN
K7_EN / K7_ED	A0A0D2ZQG6	A0A0D2ZQG6	-2.96282	2.96282	0.0537127	0.0213126	16	A0A0D2ZQG6	NaN	Ribulose bisphosphate carboxylase large chain	A0A0D2ZQG6_BRAOL	16	679.648	7.79648	K7_ED	K7_EN	NaN	NaN	NaN
K7_EN / K7_ED	A0A0D3AXF1	A0A0D3AXF1	-2.96519	2.96519	0.00121104	0.00099399	12	A0A0D3AXF1	NaN	Sinigrinase	A0A0D3AXF1_BRAOL	9	680.928	7.80928	K7_ED	K7_EN	NaN	NaN	NaN
K7_EN / K7_ED	A0A0D3ADP2;A0A0D3BBA2	A0A0D3ADP2;A0A0D3BBA2	-3.05069	3.05069	0.0198137	0.00935812	16	A0A0D3ADP2;A0A0D3BBA2	106317108;106334496	(S)-2-hydroxy-acid oxidase	A0A0D3ADP2_BRAOL;A0A0D3BBA2_BRAOL	11	728.608	8.28608	K7_ED	K7_EN	NaN	NaN	NaN
K7_EN / K7_ED	A0A0D3CFB6	A0A0D3CFB6	-3.2002	3.2002	0.0240255	0.0109675	16	A0A0D3CFB6	NaN	Uncharacterized protein	A0A0D3CFB6_BRAOL	8	819.087	9.19087	K7_ED	K7_EN	NaN	NaN	NaN
K7_EN / K7_ED	A0A0D3B4U6;A0A0D3BS62	A0A0D3B4U6;A0A0D3BS62	-3.25061	3.25061	0.00834252	0.00461568	16	A0A0D3B4U6;A0A0D3BS62	106334754;106341432	Chlorophyll a-b binding protein, chloroplastic;Chlorophyll a-b binding protein, chloroplastic	A0A0D3B4U6_BRAOL;A0A0D3BS62_BRAOL	1	851.768	9.51768	K7_ED	K7_EN	NaN	NaN	NaN
K7_EN / K7_ED	A0A0D3CSW6	A0A0D3CSW6	-3.37918	3.37918	0.0298897	0.0131301	16	A0A0D3CSW6	106296431	Ribulose bisphosphate carboxylase small chain	A0A0D3CSW6_BRAOL	7	940.483	10.4048	K7_ED	K7_EN	NaN	NaN	NaN
K7_EN / K7_ED	A0A0D3B080	A0A0D3B080	-3.47294	3.47294	0.0310209	0.0135343	10	A0A0D3B080	NaN	Uncharacterized protein	A0A0D3B080_BRAOL	1	1010.35	11.1035	K7_ED	K7_EN	NaN	NaN	NaN
K7_EN / K7_ED	A0A0D3DFR3	A0A0D3DFR3	-3.49924	3.49924	0.00712089	0.00406085	10	A0A0D3DFR3	NaN	Uncharacterized protein	A0A0D3DFR3_BRAOL	2	1030.78	11.3078	K7_ED	K7_EN	NaN	NaN	NaN
K7_EN / K7_ED	A0A0D3BS61	A0A0D3BS61	-3.56039	3.56039	0.019178	0.0091102	14	A0A0D3BS61	NaN	Chlorophyll a-b binding protein, chloroplastic	A0A0D3BS61_BRAOL	3	1079.74	11.7974	K7_ED	K7_EN	NaN	NaN	NaN
K7_EN / K7_ED	A0A0D3BZL6;A0A0D3BZL7;A0A0D3BZM2	A0A0D3BZL6;A0A0D3BZL7;A0A0D3BZM2	-3.66123	3.66123	0.0197232	0.00932238	16	A0A0D3BZL6;A0A0D3BZL7;A0A0D3BZM2	106341727;106341726;106341944	Ribulose bisphosphate carboxylase small chain	A0A0D3BZL6_BRAOL;A0A0D3BZL7_BRAOL;A0A0D3BZM2_BRAOL	4	1165.15	12.6515	K7_ED	K7_EN	NaN	NaN	NaN
K7_EN / K7_ED	A0A0D3DQ29	A0A0D3DQ29	-4.06677	4.06677	0.00158736	0.00122754	12	A0A0D3DQ29	106311898	D-3-phosphoglycerate dehydrogenase	A0A0D3DQ29_BRAOL	1	1575.79	16.7579	K7_ED	K7_EN	NaN	NaN	NaN
K7_EN / K7_ED	A0A0D3DX36	A0A0D3DX36	-4.19107	4.19107	0.0078403	0.00438947	16	A0A0D3DX36	106312769	Chlorophyll a-b binding protein, chloroplastic	A0A0D3DX36_BRAOL	5	1726.57	18.2657	K7_ED	K7_EN	NaN	NaN	NaN
K7_EN / K7_ED	A0A0D3B8L3	A0A0D3B8L3	-6.36023	6.36023	0.00532437	0.00321552	10	A0A0D3B8L3	NaN	Plastoquinol--plastocyanin reductase	A0A0D3B8L3_BRAOL	1	8115.24	82.1524	K7_ED	K7_EN	NaN	NaN	NaN
K7_EN / K7_ED	A0A0D3BHT5	A0A0D3BHT5	-6.37526	6.37526	0.0883369	0.0321904	8	A0A0D3BHT5	106335006	Chlorophyll a-b binding protein, chloroplastic	A0A0D3BHT5_BRAOL	2	8201.29	83.0129	K7_ED	K7_EN	NaN	NaN	NaN
K7_EN / K7_ED	A0A0D3CNM2;A0A0D3DK93	A0A0D3CNM2;A0A0D3DK93	-6.50044	6.50044	0.0475699	0.0192758	16	A0A0D3CNM2;A0A0D3DK93	106301101;106307235	Uncharacterized protein	A0A0D3CNM2_BRAOL;A0A0D3DK93_BRAOL	5	8953.74	90.5374	K7_ED	K7_EN	NaN	NaN	NaN
K7_EN / K7_ED	A0A0D3A5B7;A0A0D3DFI2	A0A0D3A5B7;A0A0D3DFI2	-10.9897	10.9897	0.0366268	0.0155297	8	A0A0D3A5B7;A0A0D3DFI2	106303429;106306514	Uncharacterized protein	A0A0D3A5B7_BRAOL;A0A0D3DFI2_BRAOL	1	203240	2033.4	K7_ED	K7_EN	NaN	NaN	NaN
K7_EN / K7_ED	A0A0D3AQU3	A0A0D3AQU3	-11.6452	11.6452	1.02926e-05	2.85172e-05	12	A0A0D3AQU3	106321284	Uncharacterized protein	A0A0D3AQU3_BRAOL	1	320191	3202.91	K7_ED	K7_EN	NaN	NaN	NaN
K7_EN / K7_ED	A0A0D3BIW4	A0A0D3BIW4	-11.7003	11.7003	5.7754e-05	9.95306e-05	10	A0A0D3BIW4	106332551	Uncharacterized protein	A0A0D3BIW4_BRAOL	1	332664	3327.64	K7_ED	K7_EN	NaN	NaN	NaN
K7_EN / K7_ED	A0A0D3CWY6	A0A0D3CWY6	-11.9492	11.9492	0.00444951	0.00278053	10	A0A0D3CWY6	NaN	Eukaryotic translation initiation factor 2A	A0A0D3CWY6_BRAOL	1	395338	3954.38	K7_ED	K7_EN	NaN	NaN	NaN
K7_EN / K7_ED	A0A0D3BZB9	A0A0D3BZB9	-14.6398	14.6398	1.95611e-06	8.70985e-06	16	A0A0D3BZB9	106342839	Uncharacterized protein	A0A0D3BZB9_BRAOL	4	2.55268e+06	25527.8	K7_ED	K7_EN	NaN	NaN	NaN
K7_EN / K7_ED	A0A0D3CL44	A0A0D3CL44	-15.9529	15.9529	0.00735313	0.0041679	14	A0A0D3CL44	106294651	Thioredoxin-dependent peroxiredoxin	A0A0D3CL44_BRAOL	2	6.34318e+06	63432.8	K7_ED	K7_EN	NaN	NaN	NaN

### Sheet: K8_ENvED
Comparison (group1/group2)	Group	ProteinGroups	AVG Log2 Ratio	Absolute AVG Log2 Ratio	Pvalue	Qvalue	# of Ratios	UniProtIds	Genes	ProteinDescriptions	ProteinNames	# Unique Total Peptides	% Change	Ratio	Condition Numerator	Condition Denominator	GO Cellular Component	GO Molecular Function	GO Biological Process
K8_EN / K8_ED	A0A0D3ASQ9	A0A0D3ASQ9	14.1153	14.1153	5.51014e-08	7.22253e-07	14	A0A0D3ASQ9	NaN	Uncharacterized protein	A0A0D3ASQ9_BRAOL	1	1.77464e+06	17747.4	K8_EN	K8_ED	NaN	NaN	NaN
K8_EN / K8_ED	A0A0D3BK57	A0A0D3BK57	13.6483	13.6483	1.41949e-05	3.59678e-05	10	A0A0D3BK57	NaN	Photosystem II CP47 reaction center protein	A0A0D3BK57_BRAOL	8	1.28389e+06	12839.9	K8_EN	K8_ED	NaN	NaN	NaN
K8_EN / K8_ED	A0A0D3B1P5	A0A0D3B1P5	12.3569	12.3569	0.016171	0.00792476	10	A0A0D3B1P5	106336395	Uncharacterized protein	A0A0D3B1P5_BRAOL	2	524451	5245.51	K8_EN	K8_ED	NaN	NaN	NaN
K8_EN / K8_ED	A0A0D3BRJ1	A0A0D3BRJ1	4.89024	4.89024	0.105285	0.03725	8	A0A0D3BRJ1	106342001	1,4-alpha-glucan branching enzyme	A0A0D3BRJ1_BRAOL	2	2865.58	29.6558	K8_EN	K8_ED	NaN	NaN	NaN
K8_EN / K8_ED	A0A0D3BS61	A0A0D3BS61	3.66498	3.66498	0.00161748	0.00124572	10	A0A0D3BS61	NaN	Chlorophyll a-b binding protein, chloroplastic	A0A0D3BS61_BRAOL	3	1168.43	12.6843	K8_EN	K8_ED	NaN	NaN	NaN
K8_EN / K8_ED	A0A0D3CNY8	A0A0D3CNY8	2.55443	2.55443	0.000650808	0.000615165	16	A0A0D3CNY8	106300825	SERPIN domain-containing protein	A0A0D3CNY8_BRAOL	1	487.435	5.87435	K8_EN	K8_ED	NaN	NaN	NaN
K8_EN / K8_ED	A0A0D3C4J2	A0A0D3C4J2	2.50956	2.50956	6.40074e-05	0.000107361	16	A0A0D3C4J2	106342750	Uncharacterized protein	A0A0D3C4J2_BRAOL	2	469.446	5.69446	K8_EN	K8_ED	NaN	NaN	NaN
K8_EN / K8_ED	A0A0D3B9P3	A0A0D3B9P3	2.28982	2.28982	0.00096901	0.000836864	12	A0A0D3B9P3	106332930	Barwin domain-containing protein	A0A0D3B9P3_BRAOL	4	388.996	4.88996	K8_EN	K8_ED	NaN	NaN	NaN
K8_EN / K8_ED	A0A0D3C5R9	A0A0D3C5R9	2.28518	2.28518	5.93741e-07	3.75866e-06	10	A0A0D3C5R9	106343016	Uncharacterized protein	A0A0D3C5R9_BRAOL	1	387.426	4.87426	K8_EN	K8_ED	NaN	NaN	NaN
K8_EN / K8_ED	A0A0D3D5Z6	A0A0D3D5Z6	2.21515	2.21515	0.0325906	0.0140945	14	A0A0D3D5Z6	106301188	Lipase_GDSL domain-containing protein	A0A0D3D5Z6_BRAOL	2	364.33	4.6433	K8_EN	K8_ED	NaN	NaN	NaN
K8_EN / K8_ED	A0A0D3D2J1;A0A0D3DWF6;A0A0D3E3J2	A0A0D3D2J1;A0A0D3DWF6;A0A0D3E3J2	2.08011	2.08011	0.0119517	0.00618587	12	A0A0D3D2J1;A0A0D3DWF6;A0A0D3E3J2	106302013;;106315735	Profilin	A0A0D3D2J1_BRAOL;A0A0D3DWF6_BRAOL;A0A0D3E3J2_BRAOL	1	322.838	4.22838	K8_EN	K8_ED	NaN	NaN	NaN
K8_EN / K8_ED	A0A0D3DT26	A0A0D3DT26	1.95289	1.95289	0.0653753	0.0250942	12	A0A0D3DT26	106311728	Structural maintenance of chromosomes protein	A0A0D3DT26_BRAOL	3	287.15	3.8715	K8_EN	K8_ED	NaN	NaN	NaN
K8_EN / K8_ED	A0A0D3DZM3	A0A0D3DZM3	1.90472	1.90472	7.01123e-05	0.000114735	10	A0A0D3DZM3	106319101	Uncharacterized protein	A0A0D3DZM3_BRAOL	2	274.436	3.74436	K8_EN	K8_ED	NaN	NaN	NaN
K8_EN / K8_ED	A0A0D3CIG7	A0A0D3CIG7	1.87042	1.87042	0.000496172	0.000498339	10	A0A0D3CIG7	106295859	Uncharacterized protein	A0A0D3CIG7_BRAOL	3	265.639	3.65639	K8_EN	K8_ED	NaN	NaN	NaN
K8_EN / K8_ED	A0A0D3CPC2	A0A0D3CPC2	1.82174	1.82174	1.19186e-09	5.93595e-08	14	A0A0D3CPC2	106300910	Uncharacterized protein	A0A0D3CPC2_BRAOL	1	253.507	3.53507	K8_EN	K8_ED	NaN	NaN	NaN
K8_EN / K8_ED	A0A0D3BKS7;A0A0D3DF83	A0A0D3BKS7;A0A0D3DF83	1.76036	1.76036	0.000136393	0.000188143	14	A0A0D3BKS7;A0A0D3DF83	;106306720	Uncharacterized protein	A0A0D3BKS7_BRAOL;A0A0D3DF83_BRAOL	1	238.782	3.38782	K8_EN	K8_ED	NaN	NaN	NaN
K8_EN / K8_ED	A0A0D2ZR54	A0A0D2ZR54	1.71917	1.71917	1.06484e-06	5.6395e-06	16	A0A0D2ZR54	106320087	Uncharacterized protein	A0A0D2ZR54_BRAOL	4	229.248	3.29248	K8_EN	K8_ED	NaN	NaN	NaN
K8_EN / K8_ED	A0A0D3C702	A0A0D3C702	1.71658	1.71658	2.41494e-06	1.01161e-05	16	A0A0D3C702	106294574	Uncharacterized protein	A0A0D3C702_BRAOL	2	228.655	3.28655	K8_EN	K8_ED	NaN	NaN	NaN
K8_EN / K8_ED	A0A0D3AID9	A0A0D3AID9	1.67426	1.67426	0.0132722	0.00674145	8	A0A0D3AID9	106322927	Uncharacterized protein	A0A0D3AID9_BRAOL	1	219.155	3.19155	K8_EN	K8_ED	NaN	NaN	NaN
K8_EN / K8_ED	A0A0D3B4F1;A0A0D3B4F7	A0A0D3B4F1;A0A0D3B4F7	1.62784	1.62784	0.147803	0.0494496	16	A0A0D3B4F1;A0A0D3B4F7	106334419;106334420	KH type-2 domain-containing protein	A0A0D3B4F1_BRAOL;A0A0D3B4F7_BRAOL	5	209.05	3.0905	K8_EN	K8_ED	NaN	NaN	NaN
K8_EN / K8_ED	A0A0D3D7L4	A0A0D3D7L4	1.52587	1.52587	6.48272e-07	3.98372e-06	16	A0A0D3D7L4	106305918	Uncharacterized protein	A0A0D3D7L4_BRAOL	1	187.961	2.87961	K8_EN	K8_ED	NaN	NaN	NaN
K8_EN / K8_ED	A0A0D3BBE1	A0A0D3BBE1	1.52266	1.52266	9.59749e-07	5.24211e-06	16	A0A0D3BBE1	106336338	Uncharacterized protein	A0A0D3BBE1_BRAOL	1	187.321	2.87321	K8_EN	K8_ED	NaN	NaN	NaN
K8_EN / K8_ED	A0A0D3CEA9	A0A0D3CEA9	1.40665	1.40665	0.000184002	0.000235642	16	A0A0D3CEA9	106292658	Uncharacterized protein	A0A0D3CEA9_BRAOL	3	165.121	2.65121	K8_EN	K8_ED	NaN	NaN	NaN
K8_EN / K8_ED	A0A0D3ALK3	A0A0D3ALK3	1.34084	1.34084	6.56347e-07	4.0165e-06	16	A0A0D3ALK3	106322392	LisH domain-containing protein	A0A0D3ALK3_BRAOL	3	153.299	2.53299	K8_EN	K8_ED	NaN	NaN	NaN
K8_EN / K8_ED	A0A0D3BGL7	A0A0D3BGL7	1.29064	1.29064	4.30068e-05	8.00374e-05	16	A0A0D3BGL7	NaN	Uncharacterized protein	A0A0D3BGL7_BRAOL	4	144.636	2.44636	K8_EN	K8_ED	NaN	NaN	NaN
K8_EN / K8_ED	A0A0D3B3N4	A0A0D3B3N4	1.25581	1.25581	0.00214663	0.0015564	16	A0A0D3B3N4	106332590	Glutamine amidotransferase type-2 domain-containing protein	A0A0D3B3N4_BRAOL	2	138.801	2.38801	K8_EN	K8_ED	NaN	NaN	NaN
K8_EN / K8_ED	A0A0D3AYD3	A0A0D3AYD3	1.24919	1.24919	0.00640532	0.00373013	14	A0A0D3AYD3	106322944	Uncharacterized protein	A0A0D3AYD3_BRAOL	3	137.708	2.37708	K8_EN	K8_ED	NaN	NaN	NaN
K8_EN / K8_ED	A0A0D3D0Q3	A0A0D3D0Q3	1.23804	1.23804	2.39963e-08	4.14051e-07	12	A0A0D3D0Q3	106298199	GSDH domain-containing protein	A0A0D3D0Q3_BRAOL	2	135.877	2.35877	K8_EN	K8_ED	NaN	NaN	NaN
K8_EN / K8_ED	A0A0D3BWL2	A0A0D3BWL2	1.22232	1.22232	0.0935015	0.0337472	16	A0A0D3BWL2	106341991	Transketolase	A0A0D3BWL2_BRAOL	3	133.321	2.33321	K8_EN	K8_ED	NaN	NaN	NaN
K8_EN / K8_ED	A0A0D3CE80	A0A0D3CE80	1.21923	1.21923	0.00145275	0.00114611	16	A0A0D3CE80	106343454	Uncharacterized protein	A0A0D3CE80_BRAOL	4	132.823	2.32823	K8_EN	K8_ED	NaN	NaN	NaN
K8_EN / K8_ED	A0A0D3BMD9;A0A0D3CPM5	A0A0D3BMD9;A0A0D3CPM5	1.21499	1.21499	9.24627e-06	2.63865e-05	16	A0A0D3BMD9;A0A0D3CPM5	106334604;	Tubulin alpha chain	A0A0D3BMD9_BRAOL;A0A0D3CPM5_BRAOL	7	132.139	2.32139	K8_EN	K8_ED	NaN	NaN	NaN
K8_EN / K8_ED	A0A0D3AJ74	A0A0D3AJ74	1.20892	1.20892	0.00021912	0.000268355	16	A0A0D3AJ74	106327049	Clp R domain-containing protein	A0A0D3AJ74_BRAOL	3	131.165	2.31165	K8_EN	K8_ED	NaN	NaN	NaN
K8_EN / K8_ED	A0A0D3DX36	A0A0D3DX36	1.20663	1.20663	5.20296e-05	9.22218e-05	14	A0A0D3DX36	106312769	Chlorophyll a-b binding protein, chloroplastic	A0A0D3DX36_BRAOL	5	130.797	2.30797	K8_EN	K8_ED	NaN	NaN	NaN
K8_EN / K8_ED	A0A0D3AFG9;A0A0D3B9T8;A0A0D3CMJ2	A0A0D3AFG9;A0A0D3B9T8;A0A0D3CMJ2	1.19934	1.19934	0.00188489	0.00140467	16	A0A0D3AFG9;A0A0D3B9T8;A0A0D3CMJ2	106326072;106331675;	Ribosomal_L18e/L15P domain-containing protein	A0A0D3AFG9_BRAOL;A0A0D3B9T8_BRAOL;A0A0D3CMJ2_BRAOL	2	129.635	2.29635	K8_EN	K8_ED	NaN	NaN	NaN
K8_EN / K8_ED	A0A0D3CUA4	A0A0D3CUA4	1.19016	1.19016	0.0321188	0.0139258	12	A0A0D3CUA4	106300453	PUA domain-containing protein	A0A0D3CUA4_BRAOL	3	128.178	2.28178	K8_EN	K8_ED	NaN	NaN	NaN
K8_EN / K8_ED	A0A0D3D0X7	A0A0D3D0X7	1.17544	1.17544	9.67143e-05	0.000145708	16	A0A0D3D0X7	NaN	Uncharacterized protein	A0A0D3D0X7_BRAOL	3	125.862	2.25862	K8_EN	K8_ED	NaN	NaN	NaN
K8_EN / K8_ED	A0A0D3EI18	A0A0D3EI18	1.17117	1.17117	3.93801e-07	2.82243e-06	16	A0A0D3EI18	106313111	SRP54 domain-containing protein	A0A0D3EI18_BRAOL	3	125.195	2.25195	K8_EN	K8_ED	NaN	NaN	NaN
K8_EN / K8_ED	A0A0D3DA49	A0A0D3DA49	1.16129	1.16129	0.014026	0.00705248	16	A0A0D3DA49	106301742	H15 domain-containing protein	A0A0D3DA49_BRAOL	7	123.657	2.23657	K8_EN	K8_ED	NaN	NaN	NaN
K8_EN / K8_ED	A0A0D3BU13	A0A0D3BU13	1.14513	1.14513	0.000704545	0.000653784	12	A0A0D3BU13	106337582	Uncharacterized protein	A0A0D3BU13_BRAOL	1	121.166	2.21166	K8_EN	K8_ED	NaN	NaN	NaN
K8_EN / K8_ED	A0A0D3A9D2	A0A0D3A9D2	1.12639	1.12639	0.101503	0.036134	10	A0A0D3A9D2	106315162	Peroxidase	A0A0D3A9D2_BRAOL	2	118.312	2.18312	K8_EN	K8_ED	NaN	NaN	NaN
K8_EN / K8_ED	A0A0D3BX09	A0A0D3BX09	1.1061	1.1061	9.99062e-09	2.3318e-07	16	A0A0D3BX09	NaN	HTH cro/C1-type domain-containing protein	A0A0D3BX09_BRAOL	6	115.263	2.15263	K8_EN	K8_ED	NaN	NaN	NaN
K8_EN / K8_ED	A0A0D3ALW2	A0A0D3ALW2	1.10124	1.10124	2.66265e-05	5.65603e-05	16	A0A0D3ALW2	106326814	DEK_C domain-containing protein	A0A0D3ALW2_BRAOL	4	114.54	2.1454	K8_EN	K8_ED	NaN	NaN	NaN
K8_EN / K8_ED	A0A0D3E4P3	A0A0D3E4P3	1.09572	1.09572	0.00384766	0.00247698	16	A0A0D3E4P3	106313724	Uncharacterized protein	A0A0D3E4P3_BRAOL	1	113.72	2.1372	K8_EN	K8_ED	NaN	NaN	NaN
K8_EN / K8_ED	A0A0D3DWB1	A0A0D3DWB1	1.09301	1.09301	0.00109243	0.00091848	16	A0A0D3DWB1	106311808	Uncharacterized protein	A0A0D3DWB1_BRAOL	2	113.318	2.13318	K8_EN	K8_ED	NaN	NaN	NaN
K8_EN / K8_ED	A0A0D3BL76;A0A0D3DHS1	A0A0D3BL76;A0A0D3DHS1	1.08858	1.08858	0.00716682	0.004082	16	A0A0D3BL76;A0A0D3DHS1	106335797;106306448	Catalase	A0A0D3BL76_BRAOL;A0A0D3DHS1_BRAOL	6	112.664	2.12664	K8_EN	K8_ED	NaN	NaN	NaN
K8_EN / K8_ED	A0A0D3ASZ2	A0A0D3ASZ2	1.08389	1.08389	0.000180488	0.000232216	14	A0A0D3ASZ2	106322444	UBX domain-containing protein	A0A0D3ASZ2_BRAOL	1	111.974	2.11974	K8_EN	K8_ED	NaN	NaN	NaN
K8_EN / K8_ED	A0A0D3DPX1	A0A0D3DPX1	1.06106	1.06106	4.19719e-05	7.86532e-05	14	A0A0D3DPX1	106312336	Uncharacterized protein	A0A0D3DPX1_BRAOL	3	108.646	2.08646	K8_EN	K8_ED	NaN	NaN	NaN
K8_EN / K8_ED	A0A0D3AK73	A0A0D3AK73	1.0464	1.0464	4.07126e-06	1.47253e-05	14	A0A0D3AK73	106324894	Germin-like protein	A0A0D3AK73_BRAOL	2	106.537	2.06537	K8_EN	K8_ED	NaN	NaN	NaN
K8_EN / K8_ED	A0A0D3E7S4	A0A0D3E7S4	1.04015	1.04015	0.00407793	0.0025945	10	A0A0D3E7S4	106313748	Uncharacterized protein	A0A0D3E7S4_BRAOL	2	105.644	2.05644	K8_EN	K8_ED	NaN	NaN	NaN
K8_EN / K8_ED	A0A0D3AEF6;A0A0D3BAS5	A0A0D3AEF6;A0A0D3BAS5	1.03893	1.03893	1.56276e-13	2.68595e-10	16	A0A0D3AEF6;A0A0D3BAS5	106322615;106334411	Thioredoxin-dependent peroxiredoxin	A0A0D3AEF6_BRAOL;A0A0D3BAS5_BRAOL	7	105.471	2.05471	K8_EN	K8_ED	NaN	NaN	NaN
K8_EN / K8_ED	A0A0D3EF31	A0A0D3EF31	1.03787	1.03787	0.00278307	0.00191159	16	A0A0D3EF31	106313426	RRM domain-containing protein	A0A0D3EF31_BRAOL	1	105.32	2.0532	K8_EN	K8_ED	NaN	NaN	NaN
K8_EN / K8_ED	A0A0D3AS63;A0A0D3B934;A0A0D3DZR1	A0A0D3AS63;A0A0D3B934;A0A0D3DZR1	1.03122	1.03122	0.0116029	0.00603942	8	A0A0D3AS63;A0A0D3B934;A0A0D3DZR1	106324862;106328655;106313518	CAAD domain-containing protein	A0A0D3AS63_BRAOL;A0A0D3B934_BRAOL;A0A0D3DZR1_BRAOL	1	104.375	2.04375	K8_EN	K8_ED	NaN	NaN	NaN
K8_EN / K8_ED	A0A0D3EDR5	A0A0D3EDR5	1.02421	1.02421	4.21535e-05	7.89051e-05	16	A0A0D3EDR5	106313696	Germin-like protein	A0A0D3EDR5_BRAOL	2	103.385	2.03385	K8_EN	K8_ED	NaN	NaN	NaN
K8_EN / K8_ED	A0A0D3D9X5	A0A0D3D9X5	1.01377	1.01377	0.00948002	0.00512073	14	A0A0D3D9X5	106305930	Uncharacterized protein	A0A0D3D9X5_BRAOL	1	101.918	2.01918	K8_EN	K8_ED	NaN	NaN	NaN
K8_EN / K8_ED	A0A0D3E1P7	A0A0D3E1P7	1.00667	1.00667	0.0291179	0.0128491	8	A0A0D3E1P7	106315890	Uncharacterized protein	A0A0D3E1P7_BRAOL	1	100.927	2.00927	K8_EN	K8_ED	NaN	NaN	NaN
K8_EN / K8_ED	A0A0D3CP80	A0A0D3CP80	1.00221	1.00221	3.85119e-05	7.38901e-05	16	A0A0D3CP80	106300420	Uncharacterized protein	A0A0D3CP80_BRAOL	1	100.306	2.00306	K8_EN	K8_ED	NaN	NaN	NaN
K8_EN / K8_ED	A0A0D3BPL1	A0A0D3BPL1	1.00195	1.00195	0.000215873	0.000265477	16	A0A0D3BPL1	106340122	Knot1 domain-containing protein	A0A0D3BPL1_BRAOL	3	100.27	2.0027	K8_EN	K8_ED	NaN	NaN	NaN
K8_EN / K8_ED	A0A0D3B244	A0A0D3B244	0.99403	0.99403	0.000669557	0.000628652	16	A0A0D3B244	106329205	Germin-like protein	A0A0D3B244_BRAOL	5	99.1741	1.99174	K8_EN	K8_ED	NaN	NaN	NaN
K8_EN / K8_ED	A0A0D3D0R1	A0A0D3D0R1	0.993462	0.993462	0.0067399	0.00388534	16	A0A0D3D0R1	106298212	Uncharacterized protein	A0A0D3D0R1_BRAOL	1	99.0957	1.99096	K8_EN	K8_ED	NaN	NaN	NaN
K8_EN / K8_ED	A0A0D3BDN8	A0A0D3BDN8	0.976628	0.976628	0.000235837	0.00028374	10	A0A0D3BDN8	106331613	SCP domain-containing protein	A0A0D3BDN8_BRAOL	3	96.786	1.96786	K8_EN	K8_ED	NaN	NaN	NaN
K8_EN / K8_ED	A0A0D3A6P6	A0A0D3A6P6	0.973316	0.973316	6.74129e-06	2.1046e-05	16	A0A0D3A6P6	106307940	DEK_C domain-containing protein	A0A0D3A6P6_BRAOL	2	96.3348	1.96335	K8_EN	K8_ED	NaN	NaN	NaN
K8_EN / K8_ED	A0A0D3B399	A0A0D3B399	0.972487	0.972487	0.00143442	0.00113463	16	A0A0D3B399	106331758	HATPase_c domain-containing protein	A0A0D3B399_BRAOL	1	96.2221	1.96222	K8_EN	K8_ED	NaN	NaN	NaN
K8_EN / K8_ED	A0A0D3ACH8;A0A0D3BC13;A0A0D3CW24;A0A0D3D1G5	A0A0D3ACH8;A0A0D3BC13;A0A0D3CW24;A0A0D3D1G5	0.970602	0.970602	0.0138748	0.00698958	16	A0A0D3ACH8;A0A0D3BC13;A0A0D3CW24;A0A0D3D1G5	;106292965;106296315;	Ribosomal_L7Ae domain-containing protein	A0A0D3ACH8_BRAOL;A0A0D3BC13_BRAOL;A0A0D3CW24_BRAOL;A0A0D3D1G5_BRAOL	2	95.9658	1.95966	K8_EN	K8_ED	NaN	NaN	NaN
K8_EN / K8_ED	A0A0D3C388	A0A0D3C388	0.967326	0.967326	0.00275659	0.00189675	16	A0A0D3C388	106343060	PH domain-containing protein	A0A0D3C388_BRAOL	2	95.5213	1.95521	K8_EN	K8_ED	NaN	NaN	NaN
K8_EN / K8_ED	A0A0D3CDJ3	A0A0D3CDJ3	0.964559	0.964559	0.000232084	0.00028031	16	A0A0D3CDJ3	106343170	Uncharacterized protein	A0A0D3CDJ3_BRAOL	2	95.1467	1.95147	K8_EN	K8_ED	NaN	NaN	NaN
K8_EN / K8_ED	A0A0D3CES3	A0A0D3CES3	0.953847	0.953847	0.0013601	0.0010882	16	A0A0D3CES3	106343778	EF1_GNE domain-containing protein	A0A0D3CES3_BRAOL	1	93.703	1.93703	K8_EN	K8_ED	NaN	NaN	NaN
K8_EN / K8_ED	A0A0D3A6Y3	A0A0D3A6Y3	0.930183	0.930183	0.0270528	0.012094	16	A0A0D3A6Y3	NaN	Protochlorophyllide reductase	A0A0D3A6Y3_BRAOL	2	90.5517	1.90552	K8_EN	K8_ED	NaN	NaN	NaN
K8_EN / K8_ED	A0A0D3CUM7;A0A0D3DU71	A0A0D3CUM7;A0A0D3DU71	0.916652	0.916652	0.0637871	0.0245857	10	A0A0D3CUM7;A0A0D3DU71	106300546;106312314	Ketol-acid reductoisomerase	A0A0D3CUM7_BRAOL;A0A0D3DU71_BRAOL	3	88.7729	1.88773	K8_EN	K8_ED	NaN	NaN	NaN
K8_EN / K8_ED	A0A0D3EI57	A0A0D3EI57	0.909167	0.909167	0.013047	0.0066478	14	A0A0D3EI57	NaN	Uncharacterized protein	A0A0D3EI57_BRAOL	2	87.7961	1.87796	K8_EN	K8_ED	NaN	NaN	NaN
K8_EN / K8_ED	A0A0D3BMR1	A0A0D3BMR1	0.892533	0.892533	0.000647188	0.00061241	10	A0A0D3BMR1	106329325	RRM domain-containing protein	A0A0D3BMR1_BRAOL	2	85.6433	1.85643	K8_EN	K8_ED	NaN	NaN	NaN
K8_EN / K8_ED	A0A0D3EFN8	A0A0D3EFN8	0.889468	0.889468	6.1156e-06	1.96506e-05	16	A0A0D3EFN8	106315774	NAC-A/B domain-containing protein	A0A0D3EFN8_BRAOL	3	85.2493	1.85249	K8_EN	K8_ED	NaN	NaN	NaN
K8_EN / K8_ED	A0A0D3AZY0;A0A0D3AZY1	A0A0D3AZY0;A0A0D3AZY1	0.879299	0.879299	0.00100954	0.000863705	16	A0A0D3AZY0;A0A0D3AZY1	106336410;106329615	J domain-containing protein	A0A0D3AZY0_BRAOL;A0A0D3AZY1_BRAOL	1	83.9482	1.83948	K8_EN	K8_ED	NaN	NaN	NaN
K8_EN / K8_ED	A0A0D3DV97	A0A0D3DV97	0.871044	0.871044	0.000257641	0.000303389	14	A0A0D3DV97	NaN	WPP domain-containing protein	A0A0D3DV97_BRAOL	1	82.8986	1.82899	K8_EN	K8_ED	NaN	NaN	NaN
K8_EN / K8_ED	A0A0D3DR67	A0A0D3DR67	0.866129	0.866129	0.000238218	0.000285893	14	A0A0D3DR67	106311884	Uncharacterized protein	A0A0D3DR67_BRAOL	1	82.2765	1.82277	K8_EN	K8_ED	NaN	NaN	NaN
K8_EN / K8_ED	A0A0D3BNG7;A0A0D3C6Q7	A0A0D3BNG7;A0A0D3C6Q7	0.856112	0.856112	0.0111842	0.0058603	14	A0A0D3BNG7;A0A0D3C6Q7	;106336855	Kinesin motor domain-containing protein;Fumarate hydratase	A0A0D3BNG7_BRAOL;A0A0D3C6Q7_BRAOL	2	81.0153	1.81015	K8_EN	K8_ED	NaN	NaN	NaN
K8_EN / K8_ED	A0A0D3DXW1	A0A0D3DXW1	0.846725	0.846725	0.0847673	0.0310998	16	A0A0D3DXW1	106312611	Seryl-tRNA synthetase	A0A0D3DXW1_BRAOL	1	79.8414	1.79841	K8_EN	K8_ED	NaN	NaN	NaN
K8_EN / K8_ED	A0A0D3D138	A0A0D3D138	0.836326	0.836326	0.000362589	0.000392993	16	A0A0D3D138	106296449	Small nuclear ribonucleoprotein Sm D3	A0A0D3D138_BRAOL	2	78.5497	1.7855	K8_EN	K8_ED	NaN	NaN	NaN
K8_EN / K8_ED	A0A0D3AKZ8	A0A0D3AKZ8	0.833725	0.833725	0.000476469	0.000482991	14	A0A0D3AKZ8	106325146	Uncharacterized protein	A0A0D3AKZ8_BRAOL	1	78.2282	1.78228	K8_EN	K8_ED	NaN	NaN	NaN
K8_EN / K8_ED	A0A0D3ALK4	A0A0D3ALK4	0.826839	0.826839	8.48762e-05	0.000132083	16	A0A0D3ALK4	106327093	Calcium-transporting ATPase	A0A0D3ALK4_BRAOL	2	77.3795	1.77379	K8_EN	K8_ED	NaN	NaN	NaN
K8_EN / K8_ED	A0A0D3BB01	A0A0D3BB01	0.82235	0.82235	0.00018025	0.000232007	16	A0A0D3BB01	106335787	Phosphoglycerate kinase	A0A0D3BB01_BRAOL	2	76.8284	1.76828	K8_EN	K8_ED	NaN	NaN	NaN
K8_EN / K8_ED	A0A0D3D1P3	A0A0D3D1P3	0.822043	0.822043	0.00830465	0.00459867	16	A0A0D3D1P3	106300494	Uncharacterized protein	A0A0D3D1P3_BRAOL	1	76.7908	1.76791	K8_EN	K8_ED	NaN	NaN	NaN
K8_EN / K8_ED	A0A0D3AK68	A0A0D3AK68	0.819351	0.819351	2.59908e-05	5.56052e-05	16	A0A0D3AK68	106326994	Germin-like protein	A0A0D3AK68_BRAOL	2	76.4612	1.76461	K8_EN	K8_ED	NaN	NaN	NaN
K8_EN / K8_ED	A0A0D3E2X5	A0A0D3E2X5	0.809336	0.809336	1.99627e-05	4.58917e-05	16	A0A0D3E2X5	106316287	Uncharacterized protein	A0A0D3E2X5_BRAOL	3	75.2405	1.75241	K8_EN	K8_ED	NaN	NaN	NaN
K8_EN / K8_ED	A0A0D3DUG5	A0A0D3DUG5	0.806544	0.806544	0.143004	0.0480835	14	A0A0D3DUG5	106311546	Methionine aminopeptidase 2	A0A0D3DUG5_BRAOL	1	74.9016	1.74902	K8_EN	K8_ED	NaN	NaN	NaN
K8_EN / K8_ED	A0A0D3BE82;A0A0D3D3H4	A0A0D3BE82;A0A0D3D3H4	0.796459	0.796459	1.63052e-05	3.96833e-05	16	A0A0D3BE82;A0A0D3D3H4	106331920;106306944	Uncharacterized protein	A0A0D3BE82_BRAOL;A0A0D3D3H4_BRAOL	7	73.6833	1.73683	K8_EN	K8_ED	NaN	NaN	NaN
K8_EN / K8_ED	A0A0D3CEZ4	A0A0D3CEZ4	0.795074	0.795074	0.00663778	0.00383823	14	A0A0D3CEZ4	106295589	Uncharacterized protein	A0A0D3CEZ4_BRAOL	2	73.5167	1.73517	K8_EN	K8_ED	NaN	NaN	NaN
K8_EN / K8_ED	A0A0D3CCW8;A0A0D3D6Z0	A0A0D3CCW8;A0A0D3D6Z0	0.79192	0.79192	0.000584379	0.000565816	10	A0A0D3CCW8;A0A0D3D6Z0	;106301209	E1_dh domain-containing protein;Pyruvate dehydrogenase E1 component subunit alpha	A0A0D3CCW8_BRAOL;A0A0D3D6Z0_BRAOL	1	73.1377	1.73138	K8_EN	K8_ED	NaN	NaN	NaN
K8_EN / K8_ED	A0A0D3EER1	A0A0D3EER1	0.790887	0.790887	3.38347e-06	1.28885e-05	10	A0A0D3EER1	NaN	Uncharacterized protein	A0A0D3EER1_BRAOL	1	73.0137	1.73014	K8_EN	K8_ED	NaN	NaN	NaN
K8_EN / K8_ED	A0A0D3BAX8	A0A0D3BAX8	0.789922	0.789922	2.40795e-05	5.25758e-05	16	A0A0D3BAX8	106335439	NAC-A/B domain-containing protein	A0A0D3BAX8_BRAOL	4	72.8981	1.72898	K8_EN	K8_ED	NaN	NaN	NaN
K8_EN / K8_ED	A0A0D3C8T8	A0A0D3C8T8	0.783726	0.783726	0.0108783	0.00573059	16	A0A0D3C8T8	106295758	Uncharacterized protein	A0A0D3C8T8_BRAOL	2	72.1572	1.72157	K8_EN	K8_ED	NaN	NaN	NaN
K8_EN / K8_ED	A0A0D3DRJ8	A0A0D3DRJ8	0.780087	0.780087	4.16946e-05	7.82876e-05	16	A0A0D3DRJ8	106310991	Peroxidase	A0A0D3DRJ8_BRAOL	6	71.7235	1.71723	K8_EN	K8_ED	NaN	NaN	NaN
K8_EN / K8_ED	A0A0D3CSW6	A0A0D3CSW6	0.778818	0.778818	6.51504e-09	1.75342e-07	16	A0A0D3CSW6	106296431	Ribulose bisphosphate carboxylase small chain	A0A0D3CSW6_BRAOL	7	71.5725	1.71572	K8_EN	K8_ED	NaN	NaN	NaN
K8_EN / K8_ED	A0A0D3ANA8;A0A0D3CYA7	A0A0D3ANA8;A0A0D3CYA7	0.777957	0.777957	3.71975e-05	7.20363e-05	14	A0A0D3ANA8;A0A0D3CYA7	;106298629	Glutaredoxin-dependent peroxiredoxin	A0A0D3ANA8_BRAOL;A0A0D3CYA7_BRAOL	1	71.4701	1.7147	K8_EN	K8_ED	NaN	NaN	NaN
K8_EN / K8_ED	A0A0D3DWY2	A0A0D3DWY2	0.774293	0.774293	0.00381343	0.00245965	16	A0A0D3DWY2	106309576	Uncharacterized protein	A0A0D3DWY2_BRAOL	2	71.0351	1.71035	K8_EN	K8_ED	NaN	NaN	NaN
K8_EN / K8_ED	A0A0D3AI27	A0A0D3AI27	0.772035	0.772035	0.00217946	0.00157528	16	A0A0D3AI27	106327094	Ribonuclease	A0A0D3AI27_BRAOL	1	70.7677	1.70768	K8_EN	K8_ED	NaN	NaN	NaN
K8_EN / K8_ED	A0A0D3BZL6;A0A0D3BZL7;A0A0D3BZM2	A0A0D3BZL6;A0A0D3BZL7;A0A0D3BZM2	0.768923	0.768923	7.21564e-10	4.22101e-08	16	A0A0D3BZL6;A0A0D3BZL7;A0A0D3BZM2	106341727;106341726;106341944	Ribulose bisphosphate carboxylase small chain	A0A0D3BZL6_BRAOL;A0A0D3BZL7_BRAOL;A0A0D3BZM2_BRAOL	4	70.3998	1.704	K8_EN	K8_ED	NaN	NaN	NaN
K8_EN / K8_ED	A0A0D3DZT9	A0A0D3DZT9	0.766807	0.766807	0.00672016	0.00387622	16	A0A0D3DZT9	106315677	Uncharacterized protein	A0A0D3DZT9_BRAOL	2	70.15	1.7015	K8_EN	K8_ED	NaN	NaN	NaN
K8_EN / K8_ED	A0A0D3BAV7;A0A0D3BR95;A0A0D3C4R3;A0A0D3CL16	A0A0D3BAV7;A0A0D3BR95;A0A0D3C4R3;A0A0D3CL16	0.766601	0.766601	0.000288083	0.000329845	16	A0A0D3BAV7;A0A0D3BR95;A0A0D3C4R3;A0A0D3CL16	;106331582;106339489;106295787	Ribosomal_S7 domain-containing protein	A0A0D3BAV7_BRAOL;A0A0D3BR95_BRAOL;A0A0D3C4R3_BRAOL;A0A0D3CL16_BRAOL	3	70.1257	1.70126	K8_EN	K8_ED	NaN	NaN	NaN
K8_EN / K8_ED	A0A0D3D1C4	A0A0D3D1C4	0.760124	0.760124	0.00472777	0.00292036	10	A0A0D3D1C4	106301112	Uncharacterized protein	A0A0D3D1C4_BRAOL	2	69.3637	1.69364	K8_EN	K8_ED	NaN	NaN	NaN
K8_EN / K8_ED	A0A0D3A154	A0A0D3A154	0.756807	0.756807	0.00415065	0.00263081	16	A0A0D3A154	106304019	Uncharacterized protein	A0A0D3A154_BRAOL	4	68.9747	1.68975	K8_EN	K8_ED	NaN	NaN	NaN
K8_EN / K8_ED	A0A0D3AIV0;A0A0D3B0Y8;A0A0D3EFS3	A0A0D3AIV0;A0A0D3B0Y8;A0A0D3EFS3	0.755748	0.755748	0.00168973	0.00128874	16	A0A0D3AIV0;A0A0D3B0Y8;A0A0D3EFS3	106327592;106331660;106318873	Uncharacterized protein	A0A0D3AIV0_BRAOL;A0A0D3B0Y8_BRAOL;A0A0D3EFS3_BRAOL	6	68.8506	1.68851	K8_EN	K8_ED	NaN	NaN	NaN
K8_EN / K8_ED	A0A0D3BNE4	A0A0D3BNE4	0.74981	0.74981	0.0106291	0.00562557	16	A0A0D3BNE4	106331263	Nop domain-containing protein	A0A0D3BNE4_BRAOL	6	68.1571	1.68157	K8_EN	K8_ED	NaN	NaN	NaN
K8_EN / K8_ED	A0A0D3AKG8;A0A0D3C8H8;A0A0D3EDD7	A0A0D3AKG8;A0A0D3C8H8;A0A0D3EDD7	0.749162	0.749162	0.00248498	0.00174797	16	A0A0D3AKG8;A0A0D3C8H8;A0A0D3EDD7	106324697;;106315523	Ribosomal protein;Uncharacterized protein;Ribosomal protein	A0A0D3AKG8_BRAOL;A0A0D3C8H8_BRAOL;A0A0D3EDD7_BRAOL	1	68.0816	1.68082	K8_EN	K8_ED	NaN	NaN	NaN
K8_EN / K8_ED	A0A0D3EHZ6	A0A0D3EHZ6	0.747892	0.747892	0.13967	0.0471431	16	A0A0D3EHZ6	106317861	Glutamine amidotransferase type-2 domain-containing protein	A0A0D3EHZ6_BRAOL	15	67.9337	1.67934	K8_EN	K8_ED	NaN	NaN	NaN
K8_EN / K8_ED	A0A0D3BU25	A0A0D3BU25	0.744856	0.744856	0.000191301	0.000242592	16	A0A0D3BU25	106337286	Histone H2B	A0A0D3BU25_BRAOL	1	67.5807	1.67581	K8_EN	K8_ED	NaN	NaN	NaN
K8_EN / K8_ED	A0A0D3ACB6	A0A0D3ACB6	0.744622	0.744622	0.015043	0.00746606	16	A0A0D3ACB6	106317077	Uncharacterized protein	A0A0D3ACB6_BRAOL	2	67.5535	1.67553	K8_EN	K8_ED	NaN	NaN	NaN
K8_EN / K8_ED	A0A0D3BZP7	A0A0D3BZP7	0.735581	0.735581	0.000830567	0.000742713	16	A0A0D3BZP7	106339690	RRP7 domain-containing protein	A0A0D3BZP7_BRAOL	2	66.5068	1.66507	K8_EN	K8_ED	NaN	NaN	NaN
K8_EN / K8_ED	A0A0D3A662;A0A0D3DFZ9	A0A0D3A662;A0A0D3DFZ9	0.734548	0.734548	8.35307e-05	0.000130498	16	A0A0D3A662;A0A0D3DFZ9	106315463;106301951	Superoxide dismutase	A0A0D3A662_BRAOL;A0A0D3DFZ9_BRAOL	4	66.3876	1.66388	K8_EN	K8_ED	NaN	NaN	NaN
K8_EN / K8_ED	A0A0D3AIB3	A0A0D3AIB3	0.731063	0.731063	0.00195594	0.00144619	16	A0A0D3AIB3	106326868	Malate dehydrogenase	A0A0D3AIB3_BRAOL	6	65.9861	1.65986	K8_EN	K8_ED	NaN	NaN	NaN
K8_EN / K8_ED	A0A0D3AEY7;A0A0D3B5Y7;A0A0D3BAF4;A0A0D3CLR0	A0A0D3AEY7;A0A0D3B5Y7;A0A0D3BAF4;A0A0D3CLR0	0.723363	0.723363	0.000224394	0.000273278	16	A0A0D3AEY7;A0A0D3B5Y7;A0A0D3BAF4;A0A0D3CLR0	106321493;106328069;;106296172	60S acidic ribosomal protein P0;60S acidic ribosomal protein P0;RL10P_insert domain-containing protein;60S acidic ribosomal protein P0	A0A0D3AEY7_BRAOL;A0A0D3B5Y7_BRAOL;A0A0D3BAF4_BRAOL;A0A0D3CLR0_BRAOL	1	65.1026	1.65103	K8_EN	K8_ED	NaN	NaN	NaN
K8_EN / K8_ED	A0A0D3BYK3	A0A0D3BYK3	0.720605	0.720605	0.0275999	0.0122955	16	A0A0D3BYK3	NaN	TYR_PHOSPHATASE_2 domain-containing protein	A0A0D3BYK3_BRAOL	2	64.7873	1.64787	K8_EN	K8_ED	NaN	NaN	NaN
K8_EN / K8_ED	A0A0D3A2Z4;A0A0D3A6E4;A0A0D3C1Q7;A0A0D3EC58	A0A0D3A2Z4;A0A0D3A6E4;A0A0D3C1Q7;A0A0D3EC58	0.720486	0.720486	0.000128373	0.000179851	16	A0A0D3A2Z4;A0A0D3A6E4;A0A0D3C1Q7;A0A0D3EC58	106309871;106307537;106340884;106318547	Uncharacterized protein	A0A0D3A2Z4_BRAOL;A0A0D3A6E4_BRAOL;A0A0D3C1Q7_BRAOL;A0A0D3EC58_BRAOL	1	64.7737	1.64774	K8_EN	K8_ED	NaN	NaN	NaN
K8_EN / K8_ED	A0A0D3B429	A0A0D3B429	0.709191	0.709191	0.00150869	0.00118069	16	A0A0D3B429	NaN	Uncharacterized protein	A0A0D3B429_BRAOL	5	63.4887	1.63489	K8_EN	K8_ED	NaN	NaN	NaN
K8_EN / K8_ED	A0A0D3D533	A0A0D3D533	0.708597	0.708597	2.5212e-05	5.43636e-05	16	A0A0D3D533	106301597	t-SNARE coiled-coil homology domain-containing protein	A0A0D3D533_BRAOL	1	63.4214	1.63421	K8_EN	K8_ED	NaN	NaN	NaN
K8_EN / K8_ED	A0A0D3A5E9	A0A0D3A5E9	0.69945	0.69945	0.023767	0.0108697	10	A0A0D3A5E9	106327625	Uncharacterized protein	A0A0D3A5E9_BRAOL	3	62.3885	1.62389	K8_EN	K8_ED	NaN	NaN	NaN
K8_EN / K8_ED	A0A0D3AT59	A0A0D3AT59	0.698122	0.698122	0.009975	0.00533946	14	A0A0D3AT59	106319548	Protein kinase domain-containing protein	A0A0D3AT59_BRAOL	1	62.2392	1.62239	K8_EN	K8_ED	NaN	NaN	NaN
K8_EN / K8_ED	A0A0D3AHD4	A0A0D3AHD4	0.696513	0.696513	0.00145558	0.00114768	16	A0A0D3AHD4	106326932	Chlorophyll a-b binding protein, chloroplastic	A0A0D3AHD4_BRAOL	1	62.0583	1.62058	K8_EN	K8_ED	NaN	NaN	NaN
K8_EN / K8_ED	A0A0D3B6I0;A0A0D3BPJ3	A0A0D3B6I0;A0A0D3BPJ3	0.692584	0.692584	0.0858238	0.0314178	16	A0A0D3B6I0;A0A0D3BPJ3	;106337155	Glutathione peroxidase;Biotin synthase	A0A0D3B6I0_BRAOL;A0A0D3BPJ3_BRAOL	1	61.6176	1.61618	K8_EN	K8_ED	NaN	NaN	NaN
K8_EN / K8_ED	A0A0D3AG29	A0A0D3AG29	0.686109	0.686109	0.00418263	0.00264713	16	A0A0D3AG29	106343553	Uncharacterized protein	A0A0D3AG29_BRAOL	2	60.8938	1.60894	K8_EN	K8_ED	NaN	NaN	NaN
K8_EN / K8_ED	A0A0D3DWN4	A0A0D3DWN4	0.686094	0.686094	0.0197492	0.00933236	16	A0A0D3DWN4	106309544	Ribosomal_L6e_N domain-containing protein	A0A0D3DWN4_BRAOL	4	60.8922	1.60892	K8_EN	K8_ED	NaN	NaN	NaN
K8_EN / K8_ED	A0A0D3BTC0	A0A0D3BTC0	0.680604	0.680604	0.000143987	0.00019584	16	A0A0D3BTC0	NaN	AAA domain-containing protein	A0A0D3BTC0_BRAOL	5	60.2811	1.60281	K8_EN	K8_ED	NaN	NaN	NaN
K8_EN / K8_ED	A0A0D3D1R6	A0A0D3D1R6	0.677278	0.677278	0.0308453	0.0134722	14	A0A0D3D1R6	106301002	Uncharacterized protein	A0A0D3D1R6_BRAOL	1	59.9119	1.59912	K8_EN	K8_ED	NaN	NaN	NaN
K8_EN / K8_ED	A0A0D3A3S3	A0A0D3A3S3	0.675646	0.675646	0.000375994	0.000403978	16	A0A0D3A3S3	NaN	Uncharacterized protein	A0A0D3A3S3_BRAOL	4	59.7312	1.59731	K8_EN	K8_ED	NaN	NaN	NaN
K8_EN / K8_ED	A0A0D3B5D7	A0A0D3B5D7	0.673768	0.673768	1.80756e-05	4.27101e-05	16	A0A0D3B5D7	106332627	Uncharacterized protein	A0A0D3B5D7_BRAOL	1	59.5234	1.59523	K8_EN	K8_ED	NaN	NaN	NaN
K8_EN / K8_ED	A0A0D3B8L3	A0A0D3B8L3	0.672774	0.672774	1.18458e-05	3.1587e-05	14	A0A0D3B8L3	NaN	Plastoquinol--plastocyanin reductase	A0A0D3B8L3_BRAOL	1	59.4135	1.59414	K8_EN	K8_ED	NaN	NaN	NaN
K8_EN / K8_ED	A0A0D3EDR9	A0A0D3EDR9	0.669101	0.669101	0.000502164	0.000503139	16	A0A0D3EDR9	106318456	Uncharacterized protein	A0A0D3EDR9_BRAOL	2	59.0081	1.59008	K8_EN	K8_ED	NaN	NaN	NaN
K8_EN / K8_ED	A0A0D3EDE9	A0A0D3EDE9	0.658599	0.658599	0.00638681	0.00372156	16	A0A0D3EDE9	106319172	Uncharacterized protein	A0A0D3EDE9_BRAOL	5	57.8549	1.57855	K8_EN	K8_ED	NaN	NaN	NaN
K8_EN / K8_ED	A0A0D3C445	A0A0D3C445	0.655674	0.655674	0.00214983	0.0015581	16	A0A0D3C445	106342116	cobW domain-containing protein	A0A0D3C445_BRAOL	1	57.5352	1.57535	K8_EN	K8_ED	NaN	NaN	NaN
K8_EN / K8_ED	A0A0D3BJI6	A0A0D3BJI6	0.652743	0.652743	3.18212e-05	6.42971e-05	16	A0A0D3BJI6	106335122	SAP domain-containing protein	A0A0D3BJI6_BRAOL	9	57.2155	1.57215	K8_EN	K8_ED	NaN	NaN	NaN
K8_EN / K8_ED	A0A0D3CDI6;A0A0D3CGX0	A0A0D3CDI6;A0A0D3CGX0	0.651451	0.651451	0.0549711	0.0217257	14	A0A0D3CDI6;A0A0D3CGX0	;106343494	Phosphoribosyl-AMP cyclohydrolase	A0A0D3CDI6_BRAOL;A0A0D3CGX0_BRAOL	1	57.0747	1.57075	K8_EN	K8_ED	NaN	NaN	NaN
K8_EN / K8_ED	A0A0D3ECA4	A0A0D3ECA4	0.640593	0.640593	0.00574708	0.00341938	16	A0A0D3ECA4	106317889	Fip1 domain-containing protein	A0A0D3ECA4_BRAOL	3	55.897	1.55897	K8_EN	K8_ED	NaN	NaN	NaN
K8_EN / K8_ED	A0A0D3B783	A0A0D3B783	0.635836	0.635836	0.000623427	0.000594763	14	A0A0D3B783	106328573	Histone H2B	A0A0D3B783_BRAOL	1	55.3838	1.55384	K8_EN	K8_ED	NaN	NaN	NaN
K8_EN / K8_ED	A0A0D3DIR9;A0A0D3DZ24	A0A0D3DIR9;A0A0D3DZ24	0.634968	0.634968	0.0448165	0.0183483	16	A0A0D3DIR9;A0A0D3DZ24	106312308;106307191	Protein-synthesizing GTPase	A0A0D3DIR9_BRAOL;A0A0D3DZ24_BRAOL	1	55.2903	1.5529	K8_EN	K8_ED	NaN	NaN	NaN
K8_EN / K8_ED	A0A0D3EBX2	A0A0D3EBX2	0.630844	0.630844	7.92898e-05	0.00012564	16	A0A0D3EBX2	NaN	Uncharacterized protein	A0A0D3EBX2_BRAOL	2	54.847	1.54847	K8_EN	K8_ED	NaN	NaN	NaN
K8_EN / K8_ED	A0A0D3BB80	A0A0D3BB80	0.628182	0.628182	0.0141102	0.0070867	16	A0A0D3BB80	106331483	Uncharacterized protein	A0A0D3BB80_BRAOL	2	54.5616	1.54562	K8_EN	K8_ED	NaN	NaN	NaN
K8_EN / K8_ED	A0A0D3DIC6	A0A0D3DIC6	0.627862	0.627862	0.0020928	0.00152584	16	A0A0D3DIC6	106306918	PKS_ER domain-containing protein	A0A0D3DIC6_BRAOL	1	54.5274	1.54527	K8_EN	K8_ED	NaN	NaN	NaN
K8_EN / K8_ED	A0A0D3B0Z5	A0A0D3B0Z5	0.627377	0.627377	0.00879388	0.00481558	16	A0A0D3B0Z5	106334373	Magnesium chelatase	A0A0D3B0Z5_BRAOL	2	54.4754	1.54475	K8_EN	K8_ED	NaN	NaN	NaN
K8_EN / K8_ED	A0A0D3DEA3	A0A0D3DEA3	0.620831	0.620831	0.0230631	0.0106011	16	A0A0D3DEA3	106301674	Uncharacterized protein	A0A0D3DEA3_BRAOL	2	53.7761	1.53776	K8_EN	K8_ED	NaN	NaN	NaN
K8_EN / K8_ED	A0A0D3BNJ7;A0A0D3BW71;A0A0D3CVE9	A0A0D3BNJ7;A0A0D3BW71;A0A0D3CVE9	0.620542	0.620542	0.000241294	0.000288738	16	A0A0D3BNJ7;A0A0D3BW71;A0A0D3CVE9	;106336911;	Uncharacterized protein;60S ribosomal protein L7a;snRNP core protein D2	A0A0D3BNJ7_BRAOL;A0A0D3BW71_BRAOL;A0A0D3CVE9_BRAOL	3	53.7453	1.53745	K8_EN	K8_ED	NaN	NaN	NaN
K8_EN / K8_ED	A0A0D3ADT8;A0A0D3BB70;A0A0D3BN25;A0A0D3CKF2;A0A0D3CSB9	A0A0D3ADT8;A0A0D3BB70;A0A0D3BN25;A0A0D3CKF2;A0A0D3CSB9	0.620168	0.620168	0.0834382	0.030697	14	A0A0D3ADT8;A0A0D3BB70;A0A0D3BN25;A0A0D3CKF2;A0A0D3CSB9	106317470;106335974;106336378;;106300659	Uncharacterized protein	A0A0D3ADT8_BRAOL;A0A0D3BB70_BRAOL;A0A0D3BN25_BRAOL;A0A0D3CKF2_BRAOL;A0A0D3CSB9_BRAOL	4	53.7054	1.53705	K8_EN	K8_ED	NaN	NaN	NaN
K8_EN / K8_ED	A0A0D3BDL2	A0A0D3BDL2	0.619984	0.619984	0.105443	0.0372972	14	A0A0D3BDL2	106335707	MIF4G domain-containing protein	A0A0D3BDL2_BRAOL	1	53.6858	1.53686	K8_EN	K8_ED	NaN	NaN	NaN
K8_EN / K8_ED	A0A0D3B9F2	A0A0D3B9F2	0.618963	0.618963	9.74833e-05	0.000146603	16	A0A0D3B9F2	NaN	Ubiquitin receptor RAD23	A0A0D3B9F2_BRAOL	2	53.5771	1.53577	K8_EN	K8_ED	NaN	NaN	NaN
K8_EN / K8_ED	A0A0D3A6I4	A0A0D3A6I4	0.615992	0.615992	0.000348642	0.000381715	16	A0A0D3A6I4	106320361	Uncharacterized protein	A0A0D3A6I4_BRAOL	5	53.2611	1.53261	K8_EN	K8_ED	NaN	NaN	NaN
K8_EN / K8_ED	A0A0D3D6A5	A0A0D3D6A5	0.615879	0.615879	0.013125	0.00668047	16	A0A0D3D6A5	106301277	Uncharacterized protein	A0A0D3D6A5_BRAOL	3	53.2491	1.53249	K8_EN	K8_ED	NaN	NaN	NaN
K8_EN / K8_ED	A0A0D3DAN4	A0A0D3DAN4	0.61186	0.61186	0.0207831	0.00972842	10	A0A0D3DAN4	NaN	Uncharacterized protein	A0A0D3DAN4_BRAOL	1	52.8228	1.52823	K8_EN	K8_ED	NaN	NaN	NaN
K8_EN / K8_ED	A0A0D3DA05;A0A0D3E7C2	A0A0D3DA05;A0A0D3E7C2	0.611394	0.611394	0.00742695	0.00420112	16	A0A0D3DA05;A0A0D3E7C2	106301638;106319186	Uncharacterized protein	A0A0D3DA05_BRAOL;A0A0D3E7C2_BRAOL	2	52.7734	1.52773	K8_EN	K8_ED	NaN	NaN	NaN
K8_EN / K8_ED	A0A0D3CDL7	A0A0D3CDL7	0.610796	0.610796	0.00222349	0.00160071	16	A0A0D3CDL7	106294779	TFIIS N-terminal domain-containing protein	A0A0D3CDL7_BRAOL	4	52.7101	1.5271	K8_EN	K8_ED	NaN	NaN	NaN
K8_EN / K8_ED	A0A0D3CKV7	A0A0D3CKV7	0.608404	0.608404	7.59501e-07	4.44046e-06	16	A0A0D3CKV7	106295382	NAC-A/B domain-containing protein	A0A0D3CKV7_BRAOL	7	52.4572	1.52457	K8_EN	K8_ED	NaN	NaN	NaN
K8_EN / K8_ED	A0A0D3C575;A0A0D3C7D5;A0A0D3DE19	A0A0D3C575;A0A0D3C7D5;A0A0D3DE19	0.595251	0.595251	0.00519861	0.00315411	12	A0A0D3C575;A0A0D3C7D5;A0A0D3DE19	;106292591;	Uncharacterized protein	A0A0D3C575_BRAOL;A0A0D3C7D5_BRAOL;A0A0D3DE19_BRAOL	1	51.0736	1.51074	K8_EN	K8_ED	NaN	NaN	NaN
K8_EN / K8_ED	A0A0D3AMM2	A0A0D3AMM2	0.594034	0.594034	0.0678538	0.025876	16	A0A0D3AMM2	106327686	Pyruvate kinase	A0A0D3AMM2_BRAOL	3	50.9462	1.50946	K8_EN	K8_ED	NaN	NaN	NaN
K8_EN / K8_ED	A0A0D2ZSK9;A0A0D3AAA7	A0A0D2ZSK9;A0A0D3AAA7	0.593061	0.593061	0.0121821	0.00628523	14	A0A0D2ZSK9;A0A0D3AAA7	106320548;106312583	Uncharacterized protein	A0A0D2ZSK9_BRAOL;A0A0D3AAA7_BRAOL	2	50.8444	1.50844	K8_EN	K8_ED	NaN	NaN	NaN
K8_EN / K8_ED	A0A0D3DVF1	A0A0D3DVF1	0.591868	0.591868	0.000350241	0.000382957	14	A0A0D3DVF1	106307352	Uncharacterized protein	A0A0D3DVF1_BRAOL	1	50.7197	1.5072	K8_EN	K8_ED	NaN	NaN	NaN
K8_EN / K8_ED	A0A0D3DUK1	A0A0D3DUK1	0.590759	0.590759	0.00545905	0.00327992	16	A0A0D3DUK1	106298430	Uncharacterized protein	A0A0D3DUK1_BRAOL	4	50.6039	1.50604	K8_EN	K8_ED	NaN	NaN	NaN
K8_EN / K8_ED	A0A0D3D8Y7	A0A0D3D8Y7	0.588667	0.588667	0.0217322	0.0100937	14	A0A0D3D8Y7	106306884	Uncharacterized protein	A0A0D3D8Y7_BRAOL	4	50.3857	1.50386	K8_EN	K8_ED	NaN	NaN	NaN
K8_EN / K8_ED	A0A0D3A0K7	A0A0D3A0K7	-0.580115	0.580115	0.00313408	0.00210216	16	A0A0D3A0K7	NaN	Uncharacterized protein	A0A0D3A0K7_BRAOL	1	-33.1089	0.668911	K8_EN	K8_ED	NaN	NaN	NaN
K8_EN / K8_ED	A0A0D3CSQ3	A0A0D3CSQ3	-0.581403	0.581403	0.00170172	0.00129584	12	A0A0D3CSQ3	106300421	Protein kinase domain-containing protein	A0A0D3CSQ3_BRAOL	1	-33.1687	0.668313	K8_EN	K8_ED	NaN	NaN	NaN
K8_EN / K8_ED	A0A0D3BKP8	A0A0D3BKP8	-0.581946	0.581946	0.026362	0.011837	16	A0A0D3BKP8	106331942	Uncharacterized protein	A0A0D3BKP8_BRAOL	1	-33.1938	0.668062	K8_EN	K8_ED	NaN	NaN	NaN
K8_EN / K8_ED	A0A0D3A0U9	A0A0D3A0U9	-0.583164	0.583164	4.09757e-05	7.72707e-05	16	A0A0D3A0U9	106312318	Fructose-bisphosphate aldolase	A0A0D3A0U9_BRAOL	1	-33.2502	0.667498	K8_EN	K8_ED	NaN	NaN	NaN
K8_EN / K8_ED	A0A0D3E092	A0A0D3E092	-0.584819	0.584819	0.065814	0.025235	16	A0A0D3E092	106315451	Plastoquinol--plastocyanin reductase	A0A0D3E092_BRAOL	4	-33.3267	0.666733	K8_EN	K8_ED	NaN	NaN	NaN
K8_EN / K8_ED	A0A0D3BID4	A0A0D3BID4	-0.587388	0.587388	5.58653e-06	1.84707e-05	16	A0A0D3BID4	NaN	Uncharacterized protein	A0A0D3BID4_BRAOL	6	-33.4453	0.665547	K8_EN	K8_ED	NaN	NaN	NaN
K8_EN / K8_ED	A0A0D3DFQ5;A0A0D3DWF7	A0A0D3DFQ5;A0A0D3DWF7	-0.588393	0.588393	0.000615719	0.000589198	16	A0A0D3DFQ5;A0A0D3DWF7	106304339;106320845	40S ribosomal protein S30	A0A0D3DFQ5_BRAOL;A0A0D3DWF7_BRAOL	1	-33.4917	0.665083	K8_EN	K8_ED	NaN	NaN	NaN
K8_EN / K8_ED	A0A0D3DVA0	A0A0D3DVA0	-0.588469	0.588469	0.000401456	0.000424436	16	A0A0D3DVA0	106309918	Ribosome-recycling factor, chloroplastic	A0A0D3DVA0_BRAOL	9	-33.4952	0.665048	K8_EN	K8_ED	NaN	NaN	NaN
K8_EN / K8_ED	A0A0D3ASS6	A0A0D3ASS6	-0.590023	0.590023	0.0192621	0.00914307	16	A0A0D3ASS6	106327652	Uncharacterized protein	A0A0D3ASS6_BRAOL	1	-33.5668	0.664332	K8_EN	K8_ED	NaN	NaN	NaN
K8_EN / K8_ED	A0A0D3C8E3	A0A0D3C8E3	-0.59079	0.59079	0.00354247	0.00231821	14	A0A0D3C8E3	106295537	Thioredoxin domain-containing protein	A0A0D3C8E3_BRAOL	1	-33.6021	0.663979	K8_EN	K8_ED	NaN	NaN	NaN
K8_EN / K8_ED	A0A0D3A6X7	A0A0D3A6X7	-0.591682	0.591682	0.00993857	0.00532364	12	A0A0D3A6X7	106295212	Uncharacterized protein	A0A0D3A6X7_BRAOL	1	-33.6431	0.663569	K8_EN	K8_ED	NaN	NaN	NaN
K8_EN / K8_ED	A0A0D3CNI0	A0A0D3CNI0	-0.593243	0.593243	0.0677532	0.025845	16	A0A0D3CNI0	106300585	DUF4205 domain-containing protein	A0A0D3CNI0_BRAOL	1	-33.7149	0.662851	K8_EN	K8_ED	NaN	NaN	NaN
K8_EN / K8_ED	A0A0D3AYU0;A0A0D3E2N9	A0A0D3AYU0;A0A0D3E2N9	-0.593848	0.593848	4.88131e-05	8.79787e-05	16	A0A0D3AYU0;A0A0D3E2N9	106327505;106318902	Uncharacterized protein	A0A0D3AYU0_BRAOL;A0A0D3E2N9_BRAOL	26	-33.7427	0.662573	K8_EN	K8_ED	NaN	NaN	NaN
K8_EN / K8_ED	A0A0D3B5T5	A0A0D3B5T5	-0.595425	0.595425	0.000867898	0.00076863	14	A0A0D3B5T5	106328630	Ricin B-type lectin domain-containing protein	A0A0D3B5T5_BRAOL	1	-33.815	0.66185	K8_EN	K8_ED	NaN	NaN	NaN
K8_EN / K8_ED	A0A0D3DDI4	A0A0D3DDI4	-0.596892	0.596892	4.23021e-06	1.51251e-05	16	A0A0D3DDI4	106301963	X8 domain-containing protein	A0A0D3DDI4_BRAOL	5	-33.8823	0.661177	K8_EN	K8_ED	NaN	NaN	NaN
K8_EN / K8_ED	A0A0D3DQZ4	A0A0D3DQZ4	-0.596946	0.596946	0.000124394	0.000175708	16	A0A0D3DQZ4	NaN	Uncharacterized protein	A0A0D3DQZ4_BRAOL	3	-33.8848	0.661152	K8_EN	K8_ED	NaN	NaN	NaN
K8_EN / K8_ED	A0A0D3EGY8	A0A0D3EGY8	-0.599592	0.599592	3.46523e-05	6.83938e-05	16	A0A0D3EGY8	106318035	Uncharacterized protein	A0A0D3EGY8_BRAOL	4	-34.0059	0.659941	K8_EN	K8_ED	NaN	NaN	NaN
K8_EN / K8_ED	A0A0D3DWB9	A0A0D3DWB9	-0.600679	0.600679	0.00156521	0.00121453	16	A0A0D3DWB9	106310068	Clathrin light chain	A0A0D3DWB9_BRAOL	3	-34.0556	0.659444	K8_EN	K8_ED	NaN	NaN	NaN
K8_EN / K8_ED	A0A0D3DE64	A0A0D3DE64	-0.601214	0.601214	5.83432e-06	1.90163e-05	16	A0A0D3DE64	106301356	Uncharacterized protein	A0A0D3DE64_BRAOL	9	-34.0801	0.659199	K8_EN	K8_ED	NaN	NaN	NaN
K8_EN / K8_ED	A0A0D3BXN4	A0A0D3BXN4	-0.601481	0.601481	0.0463323	0.0188556	16	A0A0D3BXN4	NaN	Uncharacterized protein	A0A0D3BXN4_BRAOL	2	-34.0923	0.659077	K8_EN	K8_ED	NaN	NaN	NaN
K8_EN / K8_ED	A0A0D3B6D7	A0A0D3B6D7	-0.601869	0.601869	0.119635	0.0414266	16	A0A0D3B6D7	106328154	Uncharacterized protein	A0A0D3B6D7_BRAOL	2	-34.11	0.6589	K8_EN	K8_ED	NaN	NaN	NaN
K8_EN / K8_ED	A0A0D3CTR8	A0A0D3CTR8	-0.604755	0.604755	0.00034319	0.000377334	16	A0A0D3CTR8	NaN	Uncharacterized protein	A0A0D3CTR8_BRAOL	1	-34.2417	0.657583	K8_EN	K8_ED	NaN	NaN	NaN
K8_EN / K8_ED	A0A0D3C1N7;A0A0D3DVR1	A0A0D3C1N7;A0A0D3DVR1	-0.605288	0.605288	0.000839745	0.000749004	16	A0A0D3C1N7;A0A0D3DVR1	106339501;106309616	50S ribosomal protein L35	A0A0D3C1N7_BRAOL;A0A0D3DVR1_BRAOL	1	-34.266	0.65734	K8_EN	K8_ED	NaN	NaN	NaN
K8_EN / K8_ED	A0A0D3CBR0	A0A0D3CBR0	-0.606763	0.606763	0.0015275	0.00119175	16	A0A0D3CBR0	106296130	Plastocyanin	A0A0D3CBR0_BRAOL	2	-34.3331	0.656669	K8_EN	K8_ED	NaN	NaN	NaN
K8_EN / K8_ED	A0A0D3BXF1	A0A0D3BXF1	-0.606812	0.606812	1.26752e-06	6.37098e-06	16	A0A0D3BXF1	106339403	Uncharacterized protein	A0A0D3BXF1_BRAOL	3	-34.3354	0.656646	K8_EN	K8_ED	NaN	NaN	NaN
K8_EN / K8_ED	A0A0D3CDR3	A0A0D3CDR3	-0.606908	0.606908	0.000840416	0.00074944	16	A0A0D3CDR3	106343215	Glycine cleavage system H protein	A0A0D3CDR3_BRAOL	6	-34.3398	0.656602	K8_EN	K8_ED	NaN	NaN	NaN
K8_EN / K8_ED	A0A0D3B9K0	A0A0D3B9K0	-0.608264	0.608264	0.0364866	0.0154811	16	A0A0D3B9K0	106336024	Polynucleotide phosphorylase 1	A0A0D3B9K0_BRAOL	1	-34.4014	0.655986	K8_EN	K8_ED	NaN	NaN	NaN
K8_EN / K8_ED	A0A0D3DXT1	A0A0D3DXT1	-0.608416	0.608416	0.000127268	0.000178725	16	A0A0D3DXT1	NaN	Uncharacterized protein	A0A0D3DXT1_BRAOL	9	-34.4083	0.655917	K8_EN	K8_ED	NaN	NaN	NaN
K8_EN / K8_ED	A0A0D3EI99	A0A0D3EI99	-0.608875	0.608875	2.3631e-06	9.95808e-06	16	A0A0D3EI99	106318982	Tho1_MOS11_C domain-containing protein	A0A0D3EI99_BRAOL	8	-34.4292	0.655708	K8_EN	K8_ED	NaN	NaN	NaN
K8_EN / K8_ED	A0A0D3C8K0	A0A0D3C8K0	-0.610286	0.610286	0.0245041	0.0111483	16	A0A0D3C8K0	106294997	Arf-GAP domain-containing protein	A0A0D3C8K0_BRAOL	2	-34.4933	0.655067	K8_EN	K8_ED	NaN	NaN	NaN
K8_EN / K8_ED	A0A0D3CN48	A0A0D3CN48	-0.610627	0.610627	8.09079e-05	0.000127489	16	A0A0D3CN48	106343095	zf-CHCC domain-containing protein	A0A0D3CN48_BRAOL	2	-34.5088	0.654912	K8_EN	K8_ED	NaN	NaN	NaN
K8_EN / K8_ED	A0A0D3DYQ1	A0A0D3DYQ1	-0.610948	0.610948	1.69842e-05	4.08655e-05	16	A0A0D3DYQ1	106312114	PsbP domain-containing protein	A0A0D3DYQ1_BRAOL	12	-34.5234	0.654766	K8_EN	K8_ED	NaN	NaN	NaN
K8_EN / K8_ED	A0A0D3ALZ8	A0A0D3ALZ8	-0.612745	0.612745	0.00660068	0.0038211	16	A0A0D3ALZ8	106327552	Uncharacterized protein	A0A0D3ALZ8_BRAOL	2	-34.6049	0.653951	K8_EN	K8_ED	NaN	NaN	NaN
K8_EN / K8_ED	A0A0D3A973	A0A0D3A973	-0.61432	0.61432	0.000805596	0.000725499	16	A0A0D3A973	106311012	S1 motif domain-containing protein	A0A0D3A973_BRAOL	4	-34.6762	0.653238	K8_EN	K8_ED	NaN	NaN	NaN
K8_EN / K8_ED	A0A0D3CEM7	A0A0D3CEM7	-0.614734	0.614734	3.34098e-05	6.65914e-05	16	A0A0D3CEM7	106295386	Uncharacterized protein	A0A0D3CEM7_BRAOL	8	-34.695	0.65305	K8_EN	K8_ED	NaN	NaN	NaN
K8_EN / K8_ED	A0A0D3C9J9	A0A0D3C9J9	-0.615444	0.615444	7.64223e-05	0.00012233	16	A0A0D3C9J9	106295546	S1 motif domain-containing protein	A0A0D3C9J9_BRAOL	14	-34.7271	0.652729	K8_EN	K8_ED	NaN	NaN	NaN
K8_EN / K8_ED	A0A0D3CQH0;A0A0D3CRA2	A0A0D3CQH0;A0A0D3CRA2	-0.619224	0.619224	0.00478215	0.0029473	16	A0A0D3CQH0;A0A0D3CRA2	106300221;	Histone H2A	A0A0D3CQH0_BRAOL;A0A0D3CRA2_BRAOL	2	-34.8979	0.651021	K8_EN	K8_ED	NaN	NaN	NaN
K8_EN / K8_ED	A0A0D3DPW9	A0A0D3DPW9	-0.619474	0.619474	0.0015568	0.00120942	16	A0A0D3DPW9	106312772	Uncharacterized protein	A0A0D3DPW9_BRAOL	1	-34.9092	0.650908	K8_EN	K8_ED	NaN	NaN	NaN
K8_EN / K8_ED	A0A0D3A467	A0A0D3A467	-0.620634	0.620634	0.000123781	0.000175043	16	A0A0D3A467	106305237	Rho_N domain-containing protein	A0A0D3A467_BRAOL	6	-34.9615	0.650385	K8_EN	K8_ED	NaN	NaN	NaN
K8_EN / K8_ED	A0A0D3BEL0	A0A0D3BEL0	-0.620814	0.620814	0.000435821	0.00045176	16	A0A0D3BEL0	106329196	NADH dehydrogenase [ubiquinone] iron-sulfur protein 4, mitochondrial	A0A0D3BEL0_BRAOL	2	-34.9696	0.650304	K8_EN	K8_ED	NaN	NaN	NaN
K8_EN / K8_ED	A0A0D3CWM7	A0A0D3CWM7	-0.620826	0.620826	0.0461915	0.0188061	14	A0A0D3CWM7	106299276	ZF-HD dimerization-type domain-containing protein	A0A0D3CWM7_BRAOL	1	-34.9702	0.650298	K8_EN	K8_ED	NaN	NaN	NaN
K8_EN / K8_ED	A0A0D3AEF0	A0A0D3AEF0	-0.625506	0.625506	0.0176274	0.00850472	16	A0A0D3AEF0	106292166	Uncharacterized protein	A0A0D3AEF0_BRAOL	1	-35.1808	0.648192	K8_EN	K8_ED	NaN	NaN	NaN
K8_EN / K8_ED	A0A0D3ASC9;A0A0D3C8M9;A0A0D3E022	A0A0D3ASC9;A0A0D3C8M9;A0A0D3E022	-0.626795	0.626795	0.000458864	0.000469634	14	A0A0D3ASC9;A0A0D3C8M9;A0A0D3E022	106322597;;106317759	Uncharacterized protein	A0A0D3ASC9_BRAOL;A0A0D3C8M9_BRAOL;A0A0D3E022_BRAOL	1	-35.2386	0.647614	K8_EN	K8_ED	NaN	NaN	NaN
K8_EN / K8_ED	A0A0D3BLM5	A0A0D3BLM5	-0.627673	0.627673	0.149446	0.0499124	14	A0A0D3BLM5	106331460	HMA domain-containing protein	A0A0D3BLM5_BRAOL	2	-35.278	0.64722	K8_EN	K8_ED	NaN	NaN	NaN
K8_EN / K8_ED	A0A0D3B4R9	A0A0D3B4R9	-0.629701	0.629701	2.4955e-08	4.2338e-07	16	A0A0D3B4R9	106328456	Uncharacterized protein	A0A0D3B4R9_BRAOL	3	-35.369	0.64631	K8_EN	K8_ED	NaN	NaN	NaN
K8_EN / K8_ED	A0A0D3CZ95	A0A0D3CZ95	-0.632236	0.632236	3.75293e-05	7.24928e-05	16	A0A0D3CZ95	106298392	Uncharacterized protein	A0A0D3CZ95_BRAOL	9	-35.4824	0.645176	K8_EN	K8_ED	NaN	NaN	NaN
K8_EN / K8_ED	A0A0D3BZ84	A0A0D3BZ84	-0.63297	0.63297	0.0221266	0.0102449	12	A0A0D3BZ84	NaN	X8 domain-containing protein	A0A0D3BZ84_BRAOL	1	-35.5153	0.644847	K8_EN	K8_ED	NaN	NaN	NaN
K8_EN / K8_ED	A0A0D3A2K0	A0A0D3A2K0	-0.633367	0.633367	4.63558e-05	8.46433e-05	16	A0A0D3A2K0	106304102	2Fe-2S ferredoxin-type domain-containing protein	A0A0D3A2K0_BRAOL	3	-35.533	0.64467	K8_EN	K8_ED	NaN	NaN	NaN
K8_EN / K8_ED	A0A0D3DNR6	A0A0D3DNR6	-0.635797	0.635797	0.0511133	0.0204527	10	A0A0D3DNR6	106312502	Peptidase A1 domain-containing protein	A0A0D3DNR6_BRAOL	1	-35.6415	0.643585	K8_EN	K8_ED	NaN	NaN	NaN
K8_EN / K8_ED	A0A0D3DAX2	A0A0D3DAX2	-0.638856	0.638856	0.00403291	0.00257165	16	A0A0D3DAX2	106306362	Ribosomal_L18e/L15P domain-containing protein	A0A0D3DAX2_BRAOL	1	-35.7778	0.642222	K8_EN	K8_ED	NaN	NaN	NaN
K8_EN / K8_ED	A0A0D3C265	A0A0D3C265	-0.640066	0.640066	8.12242e-05	0.000127853	16	A0A0D3C265	106341786	Uncharacterized protein	A0A0D3C265_BRAOL	10	-35.8316	0.641684	K8_EN	K8_ED	NaN	NaN	NaN
K8_EN / K8_ED	A0A0D3A3P3	A0A0D3A3P3	-0.641857	0.641857	5.57291e-07	3.60199e-06	16	A0A0D3A3P3	106314959	Uncharacterized protein	A0A0D3A3P3_BRAOL	4	-35.9112	0.640888	K8_EN	K8_ED	NaN	NaN	NaN
K8_EN / K8_ED	A0A0D3DVE4	A0A0D3DVE4	-0.643022	0.643022	0.000899164	0.000789785	16	A0A0D3DVE4	106311770	Uncharacterized protein	A0A0D3DVE4_BRAOL	5	-35.963	0.64037	K8_EN	K8_ED	NaN	NaN	NaN
K8_EN / K8_ED	A0A0D3DQA1	A0A0D3DQA1	-0.647239	0.647239	0.000980382	0.000844249	14	A0A0D3DQA1	106312416	DUF4005 domain-containing protein	A0A0D3DQA1_BRAOL	2	-36.1499	0.638501	K8_EN	K8_ED	NaN	NaN	NaN
K8_EN / K8_ED	A0A0D3CGY0	A0A0D3CGY0	-0.649558	0.649558	9.16663e-08	1.03456e-06	16	A0A0D3CGY0	106292945	SWIB domain-containing protein	A0A0D3CGY0_BRAOL	3	-36.2524	0.637476	K8_EN	K8_ED	NaN	NaN	NaN
K8_EN / K8_ED	A0A0D3DTF2	A0A0D3DTF2	-0.650046	0.650046	0.111436	0.0390591	16	A0A0D3DTF2	106310352	Uncharacterized protein	A0A0D3DTF2_BRAOL	2	-36.274	0.63726	K8_EN	K8_ED	NaN	NaN	NaN
K8_EN / K8_ED	A0A0D3AJ17	A0A0D3AJ17	-0.650592	0.650592	0.00264447	0.00183616	16	A0A0D3AJ17	106327588	DUF1421 domain-containing protein	A0A0D3AJ17_BRAOL	6	-36.2981	0.637019	K8_EN	K8_ED	NaN	NaN	NaN
K8_EN / K8_ED	A0A0D3A1H0	A0A0D3A1H0	-0.651115	0.651115	0.000913459	0.000799114	16	A0A0D3A1H0	106309354	BZIP domain-containing protein	A0A0D3A1H0_BRAOL	3	-36.3212	0.636788	K8_EN	K8_ED	NaN	NaN	NaN
K8_EN / K8_ED	A0A0D3CVX0	A0A0D3CVX0	-0.651702	0.651702	0.000541141	0.000533247	14	A0A0D3CVX0	106298637	Uncharacterized protein	A0A0D3CVX0_BRAOL	2	-36.3471	0.636529	K8_EN	K8_ED	NaN	NaN	NaN
K8_EN / K8_ED	A0A0D3BZJ8	A0A0D3BZJ8	-0.654369	0.654369	0.0589374	0.0230186	16	A0A0D3BZJ8	106315687	OCRE domain-containing protein	A0A0D3BZJ8_BRAOL	1	-36.4647	0.635353	K8_EN	K8_ED	NaN	NaN	NaN
K8_EN / K8_ED	A0A0D3ANQ0	A0A0D3ANQ0	-0.654534	0.654534	0.00366615	0.00238299	16	A0A0D3ANQ0	106322910	Remorin_C domain-containing protein	A0A0D3ANQ0_BRAOL	1	-36.4719	0.635281	K8_EN	K8_ED	NaN	NaN	NaN
K8_EN / K8_ED	A0A0D3AHI5	A0A0D3AHI5	-0.655091	0.655091	1.08652e-05	2.9649e-05	16	A0A0D3AHI5	106327561	Tho1_MOS11_C domain-containing protein	A0A0D3AHI5_BRAOL	5	-36.4965	0.635035	K8_EN	K8_ED	NaN	NaN	NaN
K8_EN / K8_ED	A0A0D3DV84	A0A0D3DV84	-0.65691	0.65691	0.000234708	0.000282728	16	A0A0D3DV84	106309574	Uncharacterized protein	A0A0D3DV84_BRAOL	3	-36.5765	0.634235	K8_EN	K8_ED	NaN	NaN	NaN
K8_EN / K8_ED	A0A0D3BY86	A0A0D3BY86	-0.657095	0.657095	7.37012e-07	4.34884e-06	14	A0A0D3BY86	106339730	AAI domain-containing protein	A0A0D3BY86_BRAOL	3	-36.5846	0.634154	K8_EN	K8_ED	NaN	NaN	NaN
K8_EN / K8_ED	A0A0D3DW47	A0A0D3DW47	-0.658087	0.658087	0.00096997	0.000837447	16	A0A0D3DW47	106307789	Uncharacterized protein	A0A0D3DW47_BRAOL	3	-36.6282	0.633718	K8_EN	K8_ED	NaN	NaN	NaN
K8_EN / K8_ED	A0A0D3BIY9	A0A0D3BIY9	-0.659603	0.659603	0.00135981	0.0010881	14	A0A0D3BIY9	106334581	Uncharacterized protein	A0A0D3BIY9_BRAOL	1	-36.6947	0.633053	K8_EN	K8_ED	NaN	NaN	NaN
K8_EN / K8_ED	A0A0D3AMF4	A0A0D3AMF4	-0.661376	0.661376	3.91279e-07	2.81049e-06	16	A0A0D3AMF4	106324793	Cytochrome b5 heme-binding domain-containing protein	A0A0D3AMF4_BRAOL	4	-36.7725	0.632275	K8_EN	K8_ED	NaN	NaN	NaN
K8_EN / K8_ED	A0A0D3EBY6	A0A0D3EBY6	-0.662638	0.662638	0.000486012	0.000490571	12	A0A0D3EBY6	106313472	Uncharacterized protein	A0A0D3EBY6_BRAOL	1	-36.8278	0.631722	K8_EN	K8_ED	NaN	NaN	NaN
K8_EN / K8_ED	A0A0D3C410	A0A0D3C410	-0.663032	0.663032	0.000360298	0.000391155	16	A0A0D3C410	106339326	Uncharacterized protein	A0A0D3C410_BRAOL	4	-36.845	0.63155	K8_EN	K8_ED	NaN	NaN	NaN
K8_EN / K8_ED	A0A0D3BDG9	A0A0D3BDG9	-0.666215	0.666215	5.40265e-07	3.52286e-06	16	A0A0D3BDG9	106336523	Uncharacterized protein	A0A0D3BDG9_BRAOL	2	-36.9842	0.630158	K8_EN	K8_ED	NaN	NaN	NaN
K8_EN / K8_ED	A0A0D3EH01	A0A0D3EH01	-0.668473	0.668473	5.92152e-06	1.92027e-05	16	A0A0D3EH01	106319508	CaM_binding domain-containing protein	A0A0D3EH01_BRAOL	1	-37.0828	0.629172	K8_EN	K8_ED	NaN	NaN	NaN
K8_EN / K8_ED	A0A0D2ZQX2	A0A0D2ZQX2	-0.670855	0.670855	0.000149587	0.000201597	16	A0A0D2ZQX2	106320002	Uncharacterized protein	A0A0D2ZQX2_BRAOL	4	-37.1866	0.628134	K8_EN	K8_ED	NaN	NaN	NaN
K8_EN / K8_ED	A0A0D3AI66;A0A0D3B098	A0A0D3AI66;A0A0D3B098	-0.671674	0.671674	4.10364e-06	1.48069e-05	14	A0A0D3AI66;A0A0D3B098	106321537;106328747	Succinate--CoA ligase [ADP-forming] subunit alpha, mitochondrial;Succinate--CoA ligase [ADP-forming] subunit alpha, mitochondrial	A0A0D3AI66_BRAOL;A0A0D3B098_BRAOL	2	-37.2222	0.627778	K8_EN	K8_ED	NaN	NaN	NaN
K8_EN / K8_ED	A0A0D3CH96	A0A0D3CH96	-0.676279	0.676279	6.38564e-06	2.02608e-05	16	A0A0D3CH96	106294460	Uncharacterized protein	A0A0D3CH96_BRAOL	12	-37.4223	0.625777	K8_EN	K8_ED	NaN	NaN	NaN
K8_EN / K8_ED	A0A0D3DEB2	A0A0D3DEB2	-0.681773	0.681773	0.00175795	0.00132953	12	A0A0D3DEB2	106306101	WD_REPEATS_REGION domain-containing protein	A0A0D3DEB2_BRAOL	3	-37.6601	0.623399	K8_EN	K8_ED	NaN	NaN	NaN
K8_EN / K8_ED	A0A0D3CKW1	A0A0D3CKW1	-0.682602	0.682602	6.38694e-05	0.000107195	16	A0A0D3CKW1	106292643	Uncharacterized protein	A0A0D3CKW1_BRAOL	1	-37.696	0.62304	K8_EN	K8_ED	NaN	NaN	NaN
K8_EN / K8_ED	A0A0D3BHW0	A0A0D3BHW0	-0.686583	0.686583	0.000106611	0.000156604	16	A0A0D3BHW0	106336240	Uncharacterized protein	A0A0D3BHW0_BRAOL	2	-37.8676	0.621324	K8_EN	K8_ED	NaN	NaN	NaN
K8_EN / K8_ED	A0A0D3D8G5	A0A0D3D8G5	-0.688038	0.688038	1.40762e-05	3.5771e-05	16	A0A0D3D8G5	NaN	Uncharacterized protein	A0A0D3D8G5_BRAOL	1	-37.9303	0.620697	K8_EN	K8_ED	NaN	NaN	NaN
K8_EN / K8_ED	A0A0D3B1Q2	A0A0D3B1Q2	-0.693525	0.693525	0.00600118	0.00353962	16	A0A0D3B1Q2	106327967	MFAP1 domain-containing protein	A0A0D3B1Q2_BRAOL	1	-38.1659	0.618341	K8_EN	K8_ED	NaN	NaN	NaN
K8_EN / K8_ED	A0A0D3DFS1	A0A0D3DFS1	-0.69881	0.69881	4.23396e-06	1.51342e-05	16	A0A0D3DFS1	106302050	Uncharacterized protein	A0A0D3DFS1_BRAOL	6	-38.392	0.61608	K8_EN	K8_ED	NaN	NaN	NaN
K8_EN / K8_ED	A0A0D3BZM1	A0A0D3BZM1	-0.699052	0.699052	0.0331915	0.0143117	8	A0A0D3BZM1	106336702	Uncharacterized protein	A0A0D3BZM1_BRAOL	1	-38.4023	0.615977	K8_EN	K8_ED	NaN	NaN	NaN
K8_EN / K8_ED	A0A0D3BGJ5	A0A0D3BGJ5	-0.702067	0.702067	6.36837e-07	3.93957e-06	16	A0A0D3BGJ5	106329412	Uncharacterized protein	A0A0D3BGJ5_BRAOL	7	-38.5309	0.614691	K8_EN	K8_ED	NaN	NaN	NaN
K8_EN / K8_ED	A0A0D3AK52	A0A0D3AK52	-0.708255	0.708255	8.51572e-07	4.81673e-06	16	A0A0D3AK52	106327574	Uncharacterized protein	A0A0D3AK52_BRAOL	4	-38.794	0.61206	K8_EN	K8_ED	NaN	NaN	NaN
K8_EN / K8_ED	A0A0D3BEE9	A0A0D3BEE9	-0.71031	0.71031	4.03998e-07	2.87634e-06	16	A0A0D3BEE9	106331803	Peptidyl-prolyl cis-trans isomerase	A0A0D3BEE9_BRAOL	3	-38.8811	0.611189	K8_EN	K8_ED	NaN	NaN	NaN
K8_EN / K8_ED	A0A0D3DVB9	A0A0D3DVB9	-0.711066	0.711066	3.44125e-05	6.80613e-05	16	A0A0D3DVB9	NaN	Uncharacterized protein	A0A0D3DVB9_BRAOL	3	-38.9131	0.610869	K8_EN	K8_ED	NaN	NaN	NaN
K8_EN / K8_ED	A0A0D3CN74	A0A0D3CN74	-0.713334	0.713334	0.0237975	0.0108812	16	A0A0D3CN74	106292669	Thioredoxin domain-containing protein	A0A0D3CN74_BRAOL	1	-39.0091	0.609909	K8_EN	K8_ED	NaN	NaN	NaN
K8_EN / K8_ED	A0A0D3DIF7	A0A0D3DIF7	-0.713476	0.713476	0.00243213	0.00171936	12	A0A0D3DIF7	106301139	BZIP domain-containing protein	A0A0D3DIF7_BRAOL	1	-39.0151	0.609849	K8_EN	K8_ED	NaN	NaN	NaN
K8_EN / K8_ED	A0A0D3DEJ8	A0A0D3DEJ8	-0.715863	0.715863	9.0218e-05	0.000138249	14	A0A0D3DEJ8	106306418	Beta-amylase	A0A0D3DEJ8_BRAOL	2	-39.1159	0.608841	K8_EN	K8_ED	NaN	NaN	NaN
K8_EN / K8_ED	A0A0D3DZ53	A0A0D3DZ53	-0.725475	0.725475	0.00835144	0.00461958	16	A0A0D3DZ53	106307865	Thioredoxin domain-containing protein	A0A0D3DZ53_BRAOL	4	-39.5202	0.604798	K8_EN	K8_ED	NaN	NaN	NaN
K8_EN / K8_ED	A0A0D3AJ42	A0A0D3AJ42	-0.727567	0.727567	0.000204352	0.000254669	16	A0A0D3AJ42	106325186	HMA domain-containing protein	A0A0D3AJ42_BRAOL	1	-39.6078	0.603922	K8_EN	K8_ED	NaN	NaN	NaN
K8_EN / K8_ED	A0A0D3DPU2	A0A0D3DPU2	-0.733007	0.733007	0.00250673	0.00175966	14	A0A0D3DPU2	106309510	KIX_2 domain-containing protein	A0A0D3DPU2_BRAOL	1	-39.8351	0.601649	K8_EN	K8_ED	NaN	NaN	NaN
K8_EN / K8_ED	A0A0D3C1N5	A0A0D3C1N5	-0.736099	0.736099	0.00775987	0.00435315	16	A0A0D3C1N5	106337079	Translation initiation factor IF-3	A0A0D3C1N5_BRAOL	9	-39.9639	0.600361	K8_EN	K8_ED	NaN	NaN	NaN
K8_EN / K8_ED	A0A0D3ABK6	A0A0D3ABK6	-0.736404	0.736404	0.00103296	0.000879282	16	A0A0D3ABK6	106314168	Uncharacterized protein	A0A0D3ABK6_BRAOL	2	-39.9767	0.600233	K8_EN	K8_ED	NaN	NaN	NaN
K8_EN / K8_ED	A0A0D3B3X9	A0A0D3B3X9	-0.73774	0.73774	0.00387605	0.00249171	16	A0A0D3B3X9	106335019	Uncharacterized protein	A0A0D3B3X9_BRAOL	3	-40.0322	0.599678	K8_EN	K8_ED	NaN	NaN	NaN
K8_EN / K8_ED	A0A0D3CCM8	A0A0D3CCM8	-0.741754	0.741754	2.28143e-05	5.06117e-05	16	A0A0D3CCM8	106295842	Phosphoglucomutase (alpha-D-glucose-1,6-bisphosphate-dependent)	A0A0D3CCM8_BRAOL	2	-40.1988	0.598012	K8_EN	K8_ED	NaN	NaN	NaN
K8_EN / K8_ED	A0A0D3CFD4;A0A0D3DLK2	A0A0D3CFD4;A0A0D3DLK2	-0.742523	0.742523	0.00548002	0.00329032	12	A0A0D3CFD4;A0A0D3DLK2	106294945;106312158	BZIP domain-containing protein	A0A0D3CFD4_BRAOL;A0A0D3DLK2_BRAOL	1	-40.2307	0.597693	K8_EN	K8_ED	NaN	NaN	NaN
K8_EN / K8_ED	A0A0D3BA48	A0A0D3BA48	-0.749052	0.749052	0.000107512	0.000157546	16	A0A0D3BA48	NaN	Uncharacterized protein	A0A0D3BA48_BRAOL	1	-40.5006	0.594994	K8_EN	K8_ED	NaN	NaN	NaN
K8_EN / K8_ED	A0A0D3DPB3	A0A0D3DPB3	-0.74997	0.74997	0.00569638	0.00339499	16	A0A0D3DPB3	106312423	Cytochrome b-c1 complex subunit 6	A0A0D3DPB3_BRAOL	2	-40.5384	0.594616	K8_EN	K8_ED	NaN	NaN	NaN
K8_EN / K8_ED	A0A0D3BSC0	A0A0D3BSC0	-0.750964	0.750964	8.86304e-07	4.95565e-06	16	A0A0D3BSC0	106342645	Uncharacterized protein	A0A0D3BSC0_BRAOL	2	-40.5794	0.594206	K8_EN	K8_ED	NaN	NaN	NaN
K8_EN / K8_ED	A0A0D3BQU6	A0A0D3BQU6	-0.750999	0.750999	0.000308713	0.000347695	14	A0A0D3BQU6	106336579	Non-specific lipid-transfer protein	A0A0D3BQU6_BRAOL	1	-40.5808	0.594192	K8_EN	K8_ED	NaN	NaN	NaN
K8_EN / K8_ED	A0A0D3E225	A0A0D3E225	-0.758908	0.758908	0.124518	0.0428257	16	A0A0D3E225	106318931	Glutamate-1-semialdehyde 2,1-aminomutase	A0A0D3E225_BRAOL	3	-40.9057	0.590943	K8_EN	K8_ED	NaN	NaN	NaN
K8_EN / K8_ED	A0A0D3DJ89	A0A0D3DJ89	-0.760353	0.760353	5.45068e-06	1.81623e-05	16	A0A0D3DJ89	106311333	RanBD1 domain-containing protein	A0A0D3DJ89_BRAOL	3	-40.9648	0.590352	K8_EN	K8_ED	NaN	NaN	NaN
K8_EN / K8_ED	A0A0D3DWA3	A0A0D3DWA3	-0.76361	0.76361	0.000270213	0.000314383	16	A0A0D3DWA3	NaN	Uncharacterized protein	A0A0D3DWA3_BRAOL	4	-41.0979	0.589021	K8_EN	K8_ED	NaN	NaN	NaN
K8_EN / K8_ED	A0A0D3CW62	A0A0D3CW62	-0.770025	0.770025	0.00203186	0.00149062	14	A0A0D3CW62	106298665	N-acetyltransferase domain-containing protein	A0A0D3CW62_BRAOL	2	-41.3593	0.586407	K8_EN	K8_ED	NaN	NaN	NaN
K8_EN / K8_ED	A0A0D3CAP0	A0A0D3CAP0	-0.782833	0.782833	0.0279474	0.0124238	10	A0A0D3CAP0	106292532	Uncharacterized protein	A0A0D3CAP0_BRAOL	1	-41.8776	0.581224	K8_EN	K8_ED	NaN	NaN	NaN
K8_EN / K8_ED	A0A0D3D4Q4	A0A0D3D4Q4	-0.785104	0.785104	1.76909e-06	8.0968e-06	16	A0A0D3D4Q4	106306931	Glucose-1-phosphate adenylyltransferase	A0A0D3D4Q4_BRAOL	3	-41.969	0.58031	K8_EN	K8_ED	NaN	NaN	NaN
K8_EN / K8_ED	A0A0D3AHV2	A0A0D3AHV2	-0.788962	0.788962	0.000107568	0.000157616	16	A0A0D3AHV2	106326767	Cellulose synthase	A0A0D3AHV2_BRAOL	8	-42.1239	0.578761	K8_EN	K8_ED	NaN	NaN	NaN
K8_EN / K8_ED	A0A0D3DFX5	A0A0D3DFX5	-0.793227	0.793227	8.66586e-06	2.52041e-05	16	A0A0D3DFX5	106301470	Uncharacterized protein	A0A0D3DFX5_BRAOL	2	-42.2948	0.577052	K8_EN	K8_ED	NaN	NaN	NaN
K8_EN / K8_ED	A0A0D3BE79	A0A0D3BE79	-0.799594	0.799594	0.00286118	0.00195502	16	A0A0D3BE79	106329088	Uncharacterized protein	A0A0D3BE79_BRAOL	4	-42.5489	0.574511	K8_EN	K8_ED	NaN	NaN	NaN
K8_EN / K8_ED	A0A0D3DCT3	A0A0D3DCT3	-0.799672	0.799672	0.000113016	0.000163569	14	A0A0D3DCT3	106303563	CUE domain-containing protein	A0A0D3DCT3_BRAOL	1	-42.552	0.57448	K8_EN	K8_ED	NaN	NaN	NaN
K8_EN / K8_ED	A0A0D3C630	A0A0D3C630	-0.802295	0.802295	2.09988e-06	9.15951e-06	16	A0A0D3C630	106337573	Peptidylprolyl isomerase	A0A0D3C630_BRAOL	8	-42.6564	0.573436	K8_EN	K8_ED	NaN	NaN	NaN
K8_EN / K8_ED	A0A0D3A257	A0A0D3A257	-0.803609	0.803609	0.13454	0.0456972	14	A0A0D3A257	106304774	Fatty acyl-CoA reductase	A0A0D3A257_BRAOL	2	-42.7086	0.572914	K8_EN	K8_ED	NaN	NaN	NaN
K8_EN / K8_ED	A0A0D3DQJ6	A0A0D3DQJ6	-0.803957	0.803957	0.0757711	0.02835	16	A0A0D3DQJ6	NaN	Plastocyanin	A0A0D3DQJ6_BRAOL	1	-42.7224	0.572776	K8_EN	K8_ED	NaN	NaN	NaN
K8_EN / K8_ED	A0A0D3BDV1	A0A0D3BDV1	-0.809948	0.809948	1.91523e-05	4.45163e-05	16	A0A0D3BDV1	106335307	Uncharacterized protein	A0A0D3BDV1_BRAOL	8	-42.9598	0.570402	K8_EN	K8_ED	NaN	NaN	NaN
K8_EN / K8_ED	A0A0D3CJX6	A0A0D3CJX6	-0.82248	0.82248	0.00181114	0.00136152	16	A0A0D3CJX6	106295542	Thioredoxin domain-containing protein	A0A0D3CJX6_BRAOL	4	-43.4531	0.565469	K8_EN	K8_ED	NaN	NaN	NaN
K8_EN / K8_ED	A0A0D3B8G5	A0A0D3B8G5	-0.830907	0.830907	0.000152937	0.000204968	16	A0A0D3B8G5	106332205	Peptide-methionine (R)-S-oxide reductase	A0A0D3B8G5_BRAOL	1	-43.7824	0.562176	K8_EN	K8_ED	NaN	NaN	NaN
K8_EN / K8_ED	A0A0D3B898	A0A0D3B898	-0.831321	0.831321	0.000530738	0.000525187	16	A0A0D3B898	106336415	Uncharacterized protein	A0A0D3B898_BRAOL	1	-43.7986	0.562014	K8_EN	K8_ED	NaN	NaN	NaN
K8_EN / K8_ED	A0A0D3AD19	A0A0D3AD19	-0.833503	0.833503	0.0111583	0.00585038	16	A0A0D3AD19	106316226	TPR_REGION domain-containing protein	A0A0D3AD19_BRAOL	4	-43.8835	0.561165	K8_EN	K8_ED	NaN	NaN	NaN
K8_EN / K8_ED	A0A0D3D6C8	A0A0D3D6C8	-0.840803	0.840803	0.00014239	0.000194247	16	A0A0D3D6C8	106302175	AAI domain-containing protein	A0A0D3D6C8_BRAOL	2	-44.1667	0.558333	K8_EN	K8_ED	NaN	NaN	NaN
K8_EN / K8_ED	A0A0D3E1P0	A0A0D3E1P0	-0.84311	0.84311	0.00441854	0.00276534	16	A0A0D3E1P0	NaN	Uncharacterized protein	A0A0D3E1P0_BRAOL	1	-44.256	0.55744	K8_EN	K8_ED	NaN	NaN	NaN
K8_EN / K8_ED	A0A0D3E864	A0A0D3E864	-0.844092	0.844092	0.00227357	0.00162956	16	A0A0D3E864	106319089	RCK N-terminal domain-containing protein	A0A0D3E864_BRAOL	2	-44.2939	0.557061	K8_EN	K8_ED	NaN	NaN	NaN
K8_EN / K8_ED	A0A0D3CW25	A0A0D3CW25	-0.844432	0.844432	0.0257475	0.0116095	16	A0A0D3CW25	NaN	Uncharacterized protein	A0A0D3CW25_BRAOL	2	-44.307	0.55693	K8_EN	K8_ED	NaN	NaN	NaN
K8_EN / K8_ED	A0A0D3AXM2	A0A0D3AXM2	-0.844812	0.844812	1.71168e-09	7.55941e-08	16	A0A0D3AXM2	106327416	BURP domain-containing protein	A0A0D3AXM2_BRAOL	4	-44.3217	0.556783	K8_EN	K8_ED	NaN	NaN	NaN
K8_EN / K8_ED	A0A0D3C8U9	A0A0D3C8U9	-0.847934	0.847934	0.000458497	0.000469383	16	A0A0D3C8U9	106294619	Uncharacterized protein	A0A0D3C8U9_BRAOL	12	-44.442	0.55558	K8_EN	K8_ED	NaN	NaN	NaN
K8_EN / K8_ED	A0A0D3D7H1	A0A0D3D7H1	-0.849702	0.849702	2.85938e-05	5.95095e-05	16	A0A0D3D7H1	106302124	Uncharacterized protein	A0A0D3D7H1_BRAOL	7	-44.5101	0.554899	K8_EN	K8_ED	NaN	NaN	NaN
K8_EN / K8_ED	A0A0D3BJ97;A0A0D3DIG7	A0A0D3BJ97;A0A0D3DIG7	-0.851169	0.851169	0.000263453	0.000308542	16	A0A0D3BJ97;A0A0D3DIG7	106328360;106305761	Peptidyl-prolyl cis-trans isomerase	A0A0D3BJ97_BRAOL;A0A0D3DIG7_BRAOL	3	-44.5665	0.554335	K8_EN	K8_ED	NaN	NaN	NaN
K8_EN / K8_ED	A0A0D3C165	A0A0D3C165	-0.854227	0.854227	0.00148023	0.00116325	16	A0A0D3C165	106343014	Uncharacterized protein	A0A0D3C165_BRAOL	2	-44.6839	0.553161	K8_EN	K8_ED	NaN	NaN	NaN
K8_EN / K8_ED	A0A0D3BHA7	A0A0D3BHA7	-0.857332	0.857332	0.00309174	0.00207949	16	A0A0D3BHA7	106335709	Uncharacterized protein	A0A0D3BHA7_BRAOL	4	-44.8028	0.551972	K8_EN	K8_ED	NaN	NaN	NaN
K8_EN / K8_ED	A0A0D3C7E8	A0A0D3C7E8	-0.861825	0.861825	0.000328504	0.000364978	16	A0A0D3C7E8	106343564	FAS1 domain-containing protein	A0A0D3C7E8_BRAOL	4	-44.9744	0.550256	K8_EN	K8_ED	NaN	NaN	NaN
K8_EN / K8_ED	A0A0D3E811	A0A0D3E811	-0.86268	0.86268	1.13808e-06	5.90203e-06	16	A0A0D3E811	NaN	Uncharacterized protein	A0A0D3E811_BRAOL	11	-45.007	0.54993	K8_EN	K8_ED	NaN	NaN	NaN
K8_EN / K8_ED	A0A0D3DW66	A0A0D3DW66	-0.863216	0.863216	4.69931e-06	1.63122e-05	16	A0A0D3DW66	106311849	FHA domain-containing protein	A0A0D3DW66_BRAOL	9	-45.0274	0.549726	K8_EN	K8_ED	NaN	NaN	NaN
K8_EN / K8_ED	A0A0D3A402	A0A0D3A402	-0.871768	0.871768	0.000281703	0.000324232	16	A0A0D3A402	NaN	Uncharacterized protein	A0A0D3A402_BRAOL	6	-45.3523	0.546477	K8_EN	K8_ED	NaN	NaN	NaN
K8_EN / K8_ED	A0A0D3DKM2	A0A0D3DKM2	-0.872044	0.872044	0.000130909	0.000182478	16	A0A0D3DKM2	106311609	Uncharacterized protein	A0A0D3DKM2_BRAOL	3	-45.3628	0.546372	K8_EN	K8_ED	NaN	NaN	NaN
K8_EN / K8_ED	A0A0D3C780	A0A0D3C780	-0.877807	0.877807	0.00109388	0.000919454	10	A0A0D3C780	NaN	AAA domain-containing protein	A0A0D3C780_BRAOL	1	-45.5806	0.544194	K8_EN	K8_ED	NaN	NaN	NaN
K8_EN / K8_ED	A0A0D3B4V3	A0A0D3B4V3	-0.883314	0.883314	0.00566093	0.00337744	14	A0A0D3B4V3	106334843	Uncharacterized protein	A0A0D3B4V3_BRAOL	2	-45.7879	0.542121	K8_EN	K8_ED	NaN	NaN	NaN
K8_EN / K8_ED	A0A0D2ZZ97	A0A0D2ZZ97	-0.883642	0.883642	8.52146e-05	0.000132463	16	A0A0D2ZZ97	NaN	Uncharacterized protein	A0A0D2ZZ97_BRAOL	4	-45.8003	0.541997	K8_EN	K8_ED	NaN	NaN	NaN
K8_EN / K8_ED	A0A0D3E6Y5	A0A0D3E6Y5	-0.887866	0.887866	1.89754e-05	4.42151e-05	16	A0A0D3E6Y5	106313333	Uncharacterized protein	A0A0D3E6Y5_BRAOL	4	-45.9587	0.540413	K8_EN	K8_ED	NaN	NaN	NaN
K8_EN / K8_ED	A0A0D3BRD3	A0A0D3BRD3	-0.888341	0.888341	0.0192148	0.00912456	14	A0A0D3BRD3	106342167	S-adenosylmethionine synthase	A0A0D3BRD3_BRAOL	1	-45.9765	0.540235	K8_EN	K8_ED	NaN	NaN	NaN
K8_EN / K8_ED	A0A0D3BJE8	A0A0D3BJE8	-0.888948	0.888948	0.00213639	0.00155056	14	A0A0D3BJE8	106328879	Uncharacterized protein	A0A0D3BJE8_BRAOL	2	-45.9992	0.540008	K8_EN	K8_ED	NaN	NaN	NaN
K8_EN / K8_ED	A0A0D3DC90	A0A0D3DC90	-0.897826	0.897826	0.00993836	0.00532357	16	A0A0D3DC90	106303898	BCNT-C domain-containing protein	A0A0D3DC90_BRAOL	3	-46.3305	0.536695	K8_EN	K8_ED	NaN	NaN	NaN
K8_EN / K8_ED	A0A0D3B9Y7	A0A0D3B9Y7	-0.898451	0.898451	0.0273717	0.0122112	14	A0A0D3B9Y7	106334902	PCI domain-containing protein	A0A0D3B9Y7_BRAOL	1	-46.3538	0.536462	K8_EN	K8_ED	NaN	NaN	NaN
K8_EN / K8_ED	A0A0D3BAZ5	A0A0D3BAZ5	-0.900324	0.900324	0.0027248	0.00187945	16	A0A0D3BAZ5	106335436	RRM domain-containing protein	A0A0D3BAZ5_BRAOL	3	-46.4234	0.535766	K8_EN	K8_ED	NaN	NaN	NaN
K8_EN / K8_ED	A0A0D3DQT3	A0A0D3DQT3	-0.901172	0.901172	6.43233e-05	0.000107727	16	A0A0D3DQT3	106311565	Uncharacterized protein	A0A0D3DQT3_BRAOL	5	-46.4548	0.535452	K8_EN	K8_ED	NaN	NaN	NaN
K8_EN / K8_ED	A0A0D3AQU3	A0A0D3AQU3	-0.907183	0.907183	0.00689375	0.00395608	16	A0A0D3AQU3	106321284	Uncharacterized protein	A0A0D3AQU3_BRAOL	1	-46.6775	0.533225	K8_EN	K8_ED	NaN	NaN	NaN
K8_EN / K8_ED	A0A0D3APR4	A0A0D3APR4	-0.910481	0.910481	4.07907e-06	1.47458e-05	16	A0A0D3APR4	106326827	Bet_v_1 domain-containing protein	A0A0D3APR4_BRAOL	4	-46.7992	0.532008	K8_EN	K8_ED	NaN	NaN	NaN
K8_EN / K8_ED	A0A0D3CZP7	A0A0D3CZP7	-0.911416	0.911416	0.0827737	0.0304941	8	A0A0D3CZP7	106300684	Bet_v_1 domain-containing protein	A0A0D3CZP7_BRAOL	2	-46.8337	0.531663	K8_EN	K8_ED	NaN	NaN	NaN
K8_EN / K8_ED	A0A0D3CBC9	A0A0D3CBC9	-0.914365	0.914365	0.0811286	0.0299905	16	A0A0D3CBC9	106295674	NHR domain-containing protein	A0A0D3CBC9_BRAOL	4	-46.9423	0.530577	K8_EN	K8_ED	NaN	NaN	NaN
K8_EN / K8_ED	A0A0D3B2V3;A0A0D3ECB7	A0A0D3B2V3;A0A0D3ECB7	-0.917404	0.917404	2.42555e-08	4.15414e-07	16	A0A0D3B2V3;A0A0D3ECB7	106336428;	Uncharacterized protein;ABC transmembrane type-1 domain-containing protein	A0A0D3B2V3_BRAOL;A0A0D3ECB7_BRAOL	1	-47.0539	0.529461	K8_EN	K8_ED	NaN	NaN	NaN
K8_EN / K8_ED	A0A0D3CAU9	A0A0D3CAU9	-0.922791	0.922791	2.265e-08	4.00413e-07	16	A0A0D3CAU9	106294608	Uncharacterized protein	A0A0D3CAU9_BRAOL	3	-47.2513	0.527487	K8_EN	K8_ED	NaN	NaN	NaN
K8_EN / K8_ED	A0A0D3C733	A0A0D3C733	-0.925698	0.925698	0.00105668	0.000895432	16	A0A0D3C733	106343365	Uncharacterized protein	A0A0D3C733_BRAOL	4	-47.3574	0.526426	K8_EN	K8_ED	NaN	NaN	NaN
K8_EN / K8_ED	A0A0D3D1W8	A0A0D3D1W8	-0.926912	0.926912	0.0001405	0.000192355	16	A0A0D3D1W8	106299611	Uncharacterized protein	A0A0D3D1W8_BRAOL	5	-47.4017	0.525983	K8_EN	K8_ED	NaN	NaN	NaN
K8_EN / K8_ED	A0A0D3BB77	A0A0D3BB77	-0.927196	0.927196	0.000262417	0.000307587	16	A0A0D3BB77	106331481	TPR_REGION domain-containing protein	A0A0D3BB77_BRAOL	3	-47.412	0.52588	K8_EN	K8_ED	NaN	NaN	NaN
K8_EN / K8_ED	A0A0D2ZPL2	A0A0D2ZPL2	-0.927984	0.927984	0.000154344	0.000206377	16	A0A0D2ZPL2	106319630	Endoplasmic reticulum transmembrane protein	A0A0D2ZPL2_BRAOL	2	-47.4408	0.525592	K8_EN	K8_ED	NaN	NaN	NaN
K8_EN / K8_ED	A0A0D3BPY9	A0A0D3BPY9	-0.931642	0.931642	0.000431774	0.000448406	16	A0A0D3BPY9	106339774	Uncharacterized protein	A0A0D3BPY9_BRAOL	8	-47.5739	0.524261	K8_EN	K8_ED	NaN	NaN	NaN
K8_EN / K8_ED	A0A0D3C1U0;A0A0D3CCT8;A0A0D3DH80;A0A0D3DVL6	A0A0D3C1U0;A0A0D3CCT8;A0A0D3DH80;A0A0D3DVL6	-0.932312	0.932312	0.00107281	0.00090605	10	A0A0D3C1U0;A0A0D3CCT8;A0A0D3DH80;A0A0D3DVL6	106342926;106343139;;106307164	Uncharacterized protein	A0A0D3C1U0_BRAOL;A0A0D3CCT8_BRAOL;A0A0D3DH80_BRAOL;A0A0D3DVL6_BRAOL	1	-47.5982	0.524018	K8_EN	K8_ED	NaN	NaN	NaN
K8_EN / K8_ED	A0A0D3A1N6	A0A0D3A1N6	-0.932455	0.932455	1.42069e-08	2.96271e-07	16	A0A0D3A1N6	106312704	HTH La-type RNA-binding domain-containing protein	A0A0D3A1N6_BRAOL	4	-47.6034	0.523966	K8_EN	K8_ED	NaN	NaN	NaN
K8_EN / K8_ED	A0A0D3AIM1	A0A0D3AIM1	-0.93292	0.93292	5.53667e-05	9.64911e-05	16	A0A0D3AIM1	106322462	Uncharacterized protein	A0A0D3AIM1_BRAOL	2	-47.6203	0.523797	K8_EN	K8_ED	NaN	NaN	NaN
K8_EN / K8_ED	A0A0D2ZY36	A0A0D2ZY36	-0.933258	0.933258	4.63951e-05	8.47e-05	16	A0A0D2ZY36	NaN	Uncharacterized protein	A0A0D2ZY36_BRAOL	5	-47.6326	0.523674	K8_EN	K8_ED	NaN	NaN	NaN
K8_EN / K8_ED	A0A0D3BSB8	A0A0D3BSB8	-0.937938	0.937938	0.000114865	0.000165541	16	A0A0D3BSB8	106337306	Uncharacterized protein	A0A0D3BSB8_BRAOL	2	-47.8022	0.521978	K8_EN	K8_ED	NaN	NaN	NaN
K8_EN / K8_ED	A0A0D3E789	A0A0D3E789	-0.938006	0.938006	2.94365e-05	6.07836e-05	14	A0A0D3E789	106315541	Protein transport protein sec16	A0A0D3E789_BRAOL	1	-47.8046	0.521954	K8_EN	K8_ED	NaN	NaN	NaN
K8_EN / K8_ED	A0A0D3A1I4	A0A0D3A1I4	-0.949295	0.949295	0.060819	0.0236298	14	A0A0D3A1I4	106305120	J domain-containing protein	A0A0D3A1I4_BRAOL	1	-48.2115	0.517885	K8_EN	K8_ED	NaN	NaN	NaN
K8_EN / K8_ED	A0A0D3CAF8	A0A0D3CAF8	-0.951398	0.951398	0.000343421	0.000377542	14	A0A0D3CAF8	106294017	Btz domain-containing protein	A0A0D3CAF8_BRAOL	2	-48.2869	0.517131	K8_EN	K8_ED	NaN	NaN	NaN
K8_EN / K8_ED	A0A0D3AKL6	A0A0D3AKL6	-0.954034	0.954034	0.00728872	0.00413814	14	A0A0D3AKL6	106327088	Probable alanine--tRNA ligase, chloroplastic	A0A0D3AKL6_BRAOL	1	-48.3813	0.516187	K8_EN	K8_ED	NaN	NaN	NaN
K8_EN / K8_ED	A0A0D3E3L2	A0A0D3E3L2	-0.955327	0.955327	0.0265457	0.0119064	16	A0A0D3E3L2	106318131	Uncharacterized protein	A0A0D3E3L2_BRAOL	2	-48.4275	0.515725	K8_EN	K8_ED	NaN	NaN	NaN
K8_EN / K8_ED	A0A0D3A427;A0A0D3C264	A0A0D3A427;A0A0D3C264	-0.962679	0.962679	0.138818	0.0469081	10	A0A0D3A427;A0A0D3C264	106301633;	Uncharacterized protein	A0A0D3A427_BRAOL;A0A0D3C264_BRAOL	1	-48.6897	0.513103	K8_EN	K8_ED	NaN	NaN	NaN
K8_EN / K8_ED	A0A0D3AX58	A0A0D3AX58	-0.964606	0.964606	0.000321297	0.000358844	16	A0A0D3AX58	106319041	FAS1 domain-containing protein	A0A0D3AX58_BRAOL	3	-48.7582	0.512418	K8_EN	K8_ED	NaN	NaN	NaN
K8_EN / K8_ED	A0A0D3CSU6	A0A0D3CSU6	-0.966444	0.966444	0.125105	0.043	14	A0A0D3CSU6	106298576	Uncharacterized protein	A0A0D3CSU6_BRAOL	1	-48.8234	0.511766	K8_EN	K8_ED	NaN	NaN	NaN
K8_EN / K8_ED	A0A0D3CNM2;A0A0D3DK93	A0A0D3CNM2;A0A0D3DK93	-0.96937	0.96937	0.0156664	0.00771849	16	A0A0D3CNM2;A0A0D3DK93	106301101;106307235	Uncharacterized protein	A0A0D3CNM2_BRAOL;A0A0D3DK93_BRAOL	5	-48.9271	0.510729	K8_EN	K8_ED	NaN	NaN	NaN
K8_EN / K8_ED	A0A0D3C9V9	A0A0D3C9V9	-0.971622	0.971622	4.61757e-05	8.44064e-05	16	A0A0D3C9V9	NaN	RRM domain-containing protein	A0A0D3C9V9_BRAOL	6	-49.0068	0.509932	K8_EN	K8_ED	NaN	NaN	NaN
K8_EN / K8_ED	A0A0D3A4Z4	A0A0D3A4Z4	-0.981374	0.981374	2.46276e-05	5.34512e-05	16	A0A0D3A4Z4	106318119	Peptide-methionine (R)-S-oxide reductase	A0A0D3A4Z4_BRAOL	3	-49.3503	0.506497	K8_EN	K8_ED	NaN	NaN	NaN
K8_EN / K8_ED	A0A0D3BYP2	A0A0D3BYP2	-0.997207	0.997207	0.00874029	0.00479201	12	A0A0D3BYP2	106339558	Uncharacterized protein	A0A0D3BYP2_BRAOL	1	-49.9031	0.500969	K8_EN	K8_ED	NaN	NaN	NaN
K8_EN / K8_ED	A0A0D3DAB0	A0A0D3DAB0	-0.998301	0.998301	4.34304e-05	8.0634e-05	16	A0A0D3DAB0	106306309	C2H2-type domain-containing protein	A0A0D3DAB0_BRAOL	2	-49.9411	0.500589	K8_EN	K8_ED	NaN	NaN	NaN
K8_EN / K8_ED	A0A0D3D1H4	A0A0D3D1H4	-1.01375	1.01375	4.26158e-06	1.52056e-05	16	A0A0D3D1H4	106296741	FLZ-type domain-containing protein	A0A0D3D1H4_BRAOL	2	-50.4741	0.495259	K8_EN	K8_ED	NaN	NaN	NaN
K8_EN / K8_ED	A0A0D3BTI4	A0A0D3BTI4	-1.02987	1.02987	0.000328366	0.000364887	16	A0A0D3BTI4	106342193	Uncharacterized protein	A0A0D3BTI4_BRAOL	1	-51.0244	0.489756	K8_EN	K8_ED	NaN	NaN	NaN
K8_EN / K8_ED	A0A0D3DPB4	A0A0D3DPB4	-1.03435	1.03435	0.146045	0.0489438	14	A0A0D3DPB4	106307565	FAD-binding FR-type domain-containing protein	A0A0D3DPB4_BRAOL	2	-51.1764	0.488236	K8_EN	K8_ED	NaN	NaN	NaN
K8_EN / K8_ED	A0A0D3CUB2	A0A0D3CUB2	-1.05134	1.05134	0.00984524	0.00528183	10	A0A0D3CUB2	106300023	Uncharacterized protein	A0A0D3CUB2_BRAOL	2	-51.748	0.48252	K8_EN	K8_ED	NaN	NaN	NaN
K8_EN / K8_ED	A0A0D3DW83	A0A0D3DW83	-1.06763	1.06763	0.0632077	0.024395	16	A0A0D3DW83	106312267	Fructose-bisphosphate aldolase	A0A0D3DW83_BRAOL	3	-52.2899	0.477101	K8_EN	K8_ED	NaN	NaN	NaN
K8_EN / K8_ED	A0A0D3DVW6	A0A0D3DVW6	-1.09308	1.09308	3.03293e-07	2.36109e-06	16	A0A0D3DVW6	106307994	Uncharacterized protein	A0A0D3DVW6_BRAOL	2	-53.1241	0.468759	K8_EN	K8_ED	NaN	NaN	NaN
K8_EN / K8_ED	A0A0D3B4S7	A0A0D3B4S7	-1.09393	1.09393	1.95212e-09	8.16672e-08	16	A0A0D3B4S7	NaN	Uncharacterized protein	A0A0D3B4S7_BRAOL	2	-53.1517	0.468483	K8_EN	K8_ED	NaN	NaN	NaN
K8_EN / K8_ED	A0A0D3CC39	A0A0D3CC39	-1.09641	1.09641	7.04236e-07	4.20516e-06	16	A0A0D3CC39	NaN	Uncharacterized protein	A0A0D3CC39_BRAOL	4	-53.2322	0.467678	K8_EN	K8_ED	NaN	NaN	NaN
K8_EN / K8_ED	A0A0D2ZQS7	A0A0D2ZQS7	-1.09994	1.09994	0.0373284	0.0157738	12	A0A0D2ZQS7	NaN	Uncharacterized protein	A0A0D2ZQS7_BRAOL	1	-53.3465	0.466535	K8_EN	K8_ED	NaN	NaN	NaN
K8_EN / K8_ED	A0A0D3DSZ3	A0A0D3DSZ3	-1.10152	1.10152	4.91699e-06	1.68704e-05	16	A0A0D3DSZ3	106312017	Uncharacterized protein	A0A0D3DSZ3_BRAOL	2	-53.3976	0.466024	K8_EN	K8_ED	NaN	NaN	NaN
K8_EN / K8_ED	A0A0D3DTI8	A0A0D3DTI8	-1.12407	1.12407	0.000234864	0.000282828	12	A0A0D3DTI8	106307949	Uncharacterized protein	A0A0D3DTI8_BRAOL	2	-54.1201	0.458799	K8_EN	K8_ED	NaN	NaN	NaN
K8_EN / K8_ED	A0A0D2ZUD1;A0A0D3BNB6;A0A0D3BNB7;A0A0D3DV70;A0A0D3E047	A0A0D2ZUD1;A0A0D3BNB6;A0A0D3BNB7;A0A0D3DV70;A0A0D3E047	-1.12681	1.12681	8.70077e-05	0.000134578	14	A0A0D2ZUD1;A0A0D3BNB6;A0A0D3BNB7;A0A0D3DV70;A0A0D3E047	106321120;106333838;106335875;106308156;	Nkap_C domain-containing protein;Nkap_C domain-containing protein;Nkap_C domain-containing protein;Nkap_C domain-containing protein;RNA helicase	A0A0D2ZUD1_BRAOL;A0A0D3BNB6_BRAOL;A0A0D3BNB7_BRAOL;A0A0D3DV70_BRAOL;A0A0D3E047_BRAOL	2	-54.2072	0.457928	K8_EN	K8_ED	NaN	NaN	NaN
K8_EN / K8_ED	A0A0D3CKU3	A0A0D3CKU3	-1.12922	1.12922	3.32713e-06	1.27367e-05	16	A0A0D3CKU3	106294894	Uncharacterized protein	A0A0D3CKU3_BRAOL	2	-54.2837	0.457163	K8_EN	K8_ED	NaN	NaN	NaN
K8_EN / K8_ED	A0A0D3CMD1	A0A0D3CMD1	-1.14102	1.14102	1.53433e-05	3.80501e-05	16	A0A0D3CMD1	106294927	Procollagen-proline 4-dioxygenase	A0A0D3CMD1_BRAOL	4	-54.6563	0.453437	K8_EN	K8_ED	NaN	NaN	NaN
K8_EN / K8_ED	A0A0D2ZQS3	A0A0D2ZQS3	-1.15353	1.15353	0.0611326	0.0237282	12	A0A0D2ZQS3	NaN	Uncharacterized protein	A0A0D2ZQS3_BRAOL	3	-55.0476	0.449524	K8_EN	K8_ED	NaN	NaN	NaN
K8_EN / K8_ED	A0A0D3D8L5	A0A0D3D8L5	-1.16302	1.16302	0.00110137	0.000924336	14	A0A0D3D8L5	106306060	Uncharacterized protein	A0A0D3D8L5_BRAOL	2	-55.3423	0.446577	K8_EN	K8_ED	NaN	NaN	NaN
K8_EN / K8_ED	A0A0D3AR88;A0A0D3C3W5	A0A0D3AR88;A0A0D3C3W5	-1.16511	1.16511	0.000310431	0.000349299	16	A0A0D3AR88;A0A0D3C3W5	;106341976	Uncharacterized protein	A0A0D3AR88_BRAOL;A0A0D3C3W5_BRAOL	1	-55.4069	0.445931	K8_EN	K8_ED	NaN	NaN	NaN
K8_EN / K8_ED	A0A0D3B3F9;A0A0D3EB42	A0A0D3B3F9;A0A0D3EB42	-1.22306	1.22306	0.0191588	0.0091026	12	A0A0D3B3F9;A0A0D3EB42	THI1	Thiamine thiazole synthase, chloroplastic;Thiamine thiazole synthase, chloroplastic	A0A0D3B3F9_BRAOL;A0A0D3EB42_BRAOL	2	-57.1625	0.428375	K8_EN	K8_ED	NaN	NaN	NaN
K8_EN / K8_ED	A0A0D3A5B7;A0A0D3DFI2	A0A0D3A5B7;A0A0D3DFI2	-1.22343	1.22343	0.129122	0.0441533	14	A0A0D3A5B7;A0A0D3DFI2	106303429;106306514	Uncharacterized protein	A0A0D3A5B7_BRAOL;A0A0D3DFI2_BRAOL	1	-57.1735	0.428265	K8_EN	K8_ED	NaN	NaN	NaN
K8_EN / K8_ED	A0A0D3AVQ7	A0A0D3AVQ7	-1.26097	1.26097	1.0209e-05	2.83484e-05	12	A0A0D3AVQ7	106322448	Uncharacterized protein	A0A0D3AVQ7_BRAOL	1	-58.2736	0.417264	K8_EN	K8_ED	NaN	NaN	NaN
K8_EN / K8_ED	A0A0D3D2D1	A0A0D3D2D1	-1.30276	1.30276	0.119399	0.0413575	14	A0A0D3D2D1	106305878	Uncharacterized protein	A0A0D3D2D1_BRAOL	2	-59.4649	0.405351	K8_EN	K8_ED	NaN	NaN	NaN
K8_EN / K8_ED	A0A0D3DL96	A0A0D3DL96	-1.32417	1.32417	6.80107e-07	4.11711e-06	16	A0A0D3DL96	106311387	SH3 domain-containing protein	A0A0D3DL96_BRAOL	1	-60.062	0.39938	K8_EN	K8_ED	NaN	NaN	NaN
K8_EN / K8_ED	A0A0D3E038	A0A0D3E038	-1.33663	1.33663	3.31547e-05	6.62174e-05	14	A0A0D3E038	MLO	MLO-like protein	A0A0D3E038_BRAOL	1	-60.4056	0.395944	K8_EN	K8_ED	NaN	NaN	NaN
K8_EN / K8_ED	A0A0D3CSC1	A0A0D3CSC1	-1.39173	1.39173	0.0629048	0.0242968	10	A0A0D3CSC1	106296709	SUI1 domain-containing protein	A0A0D3CSC1_BRAOL	1	-61.8893	0.381107	K8_EN	K8_ED	NaN	NaN	NaN
K8_EN / K8_ED	A0A0D3AP13	A0A0D3AP13	-1.44499	1.44499	0.0222207	0.0102817	10	A0A0D3AP13	106326889	tRNA(adenine(34)) deaminase	A0A0D3AP13_BRAOL	1	-63.2705	0.367295	K8_EN	K8_ED	NaN	NaN	NaN
K8_EN / K8_ED	A0A0D3DJH9	A0A0D3DJH9	-1.44594	1.44594	2.32426e-06	9.85145e-06	16	A0A0D3DJH9	106307896	RING-type E3 ubiquitin transferase	A0A0D3DJH9_BRAOL	1	-63.2946	0.367054	K8_EN	K8_ED	NaN	NaN	NaN
K8_EN / K8_ED	A0A0D3AY78;A0A0D3DDK7	A0A0D3AY78;A0A0D3DDK7	-1.45526	1.45526	0.0204309	0.00959449	8	A0A0D3AY78;A0A0D3DDK7	;106306028	Uncharacterized protein;Pentose-5-phosphate 3-epimerase	A0A0D3AY78_BRAOL;A0A0D3DDK7_BRAOL	1	-63.5311	0.364689	K8_EN	K8_ED	NaN	NaN	NaN
K8_EN / K8_ED	A0A0D2ZSS3;A0A0D3AHP2;A0A0D3BF69;A0A0D3E247	A0A0D2ZSS3;A0A0D3AHP2;A0A0D3BF69;A0A0D3E247	-1.49439	1.49439	0.00274362	0.00188944	16	A0A0D2ZSS3;A0A0D3AHP2;A0A0D3BF69;A0A0D3E247	106320620;;;	Uncharacterized protein	A0A0D2ZSS3_BRAOL;A0A0D3AHP2_BRAOL;A0A0D3BF69_BRAOL;A0A0D3E247_BRAOL	1	-64.5068	0.354932	K8_EN	K8_ED	NaN	NaN	NaN
K8_EN / K8_ED	A0A0D3DZR5	A0A0D3DZR5	-1.56776	1.56776	5.66343e-08	7.35402e-07	16	A0A0D3DZR5	106318508	zinc_ribbon_12 domain-containing protein	A0A0D3DZR5_BRAOL	2	-66.2668	0.337332	K8_EN	K8_ED	NaN	NaN	NaN
K8_EN / K8_ED	A0A0D3E2P3	A0A0D3E2P3	-1.57378	1.57378	3.6386e-10	2.64871e-08	16	A0A0D3E2P3	NaN	Uncharacterized protein	A0A0D3E2P3_BRAOL	2	-66.4074	0.335926	K8_EN	K8_ED	NaN	NaN	NaN
K8_EN / K8_ED	A0A0D3DJ65	A0A0D3DJ65	-1.63272	1.63272	8.41427e-10	4.66509e-08	16	A0A0D3DJ65	106311919	PsbP domain-containing protein	A0A0D3DJ65_BRAOL	2	-67.7521	0.322479	K8_EN	K8_ED	NaN	NaN	NaN
K8_EN / K8_ED	A0A0D3D123	A0A0D3D123	-1.69623	1.69623	0.000417088	0.000436939	12	A0A0D3D123	106300223	Uncharacterized protein	A0A0D3D123_BRAOL	1	-69.1408	0.308592	K8_EN	K8_ED	NaN	NaN	NaN
K8_EN / K8_ED	A0A0D3A3Q9	A0A0D3A3Q9	-1.71836	1.71836	0.00451573	0.00281381	8	A0A0D3A3Q9	NaN	Photosystem II reaction center Psb28 protein	A0A0D3A3Q9_BRAOL	1	-69.6105	0.303895	K8_EN	K8_ED	NaN	NaN	NaN
K8_EN / K8_ED	A0A0D3BLT6	A0A0D3BLT6	-1.77396	1.77396	0.000103729	0.000153459	10	A0A0D3BLT6	106335149	Uncharacterized protein	A0A0D3BLT6_BRAOL	1	-70.7595	0.292405	K8_EN	K8_ED	NaN	NaN	NaN
K8_EN / K8_ED	A0A0D3C835	A0A0D3C835	-1.77472	1.77472	4.8721e-08	6.65467e-07	16	A0A0D3C835	NaN	SHSP domain-containing protein	A0A0D3C835_BRAOL	2	-70.7749	0.292251	K8_EN	K8_ED	NaN	NaN	NaN
K8_EN / K8_ED	A0A0D3AJS8	A0A0D3AJS8	-1.77906	1.77906	0.000319818	0.000357544	16	A0A0D3AJS8	106323232	Uncharacterized protein	A0A0D3AJS8_BRAOL	2	-70.8626	0.291374	K8_EN	K8_ED	NaN	NaN	NaN
K8_EN / K8_ED	A0A0D3DCT6	A0A0D3DCT6	-1.78445	1.78445	0.00436462	0.00273843	12	A0A0D3DCT6	NaN	TFIIS central domain-containing protein	A0A0D3DCT6_BRAOL	1	-70.9713	0.290287	K8_EN	K8_ED	NaN	NaN	NaN
K8_EN / K8_ED	A0A0D3EGP8	A0A0D3EGP8	-1.90243	1.90243	0.00560295	0.00335004	10	A0A0D3EGP8	106318199	PB1 domain-containing protein	A0A0D3EGP8_BRAOL	2	-73.2507	0.267493	K8_EN	K8_ED	NaN	NaN	NaN
K8_EN / K8_ED	A0A0D3C2P6	A0A0D3C2P6	-1.94181	1.94181	2.31752e-08	4.05927e-07	14	A0A0D3C2P6	106328643	Histone H4	A0A0D3C2P6_BRAOL	7	-73.971	0.26029	K8_EN	K8_ED	NaN	NaN	NaN
K8_EN / K8_ED	A0A0D3AYM3	A0A0D3AYM3	-1.95855	1.95855	0.0226554	0.010448	16	A0A0D3AYM3	106324871	AAI domain-containing protein	A0A0D3AYM3_BRAOL	2	-74.2712	0.257288	K8_EN	K8_ED	NaN	NaN	NaN
K8_EN / K8_ED	A0A0D3E619	A0A0D3E619	-2.98499	2.98499	0.00181374	0.00136293	10	A0A0D3E619	106319379	Uncharacterized protein	A0A0D3E619_BRAOL	1	-87.3693	0.126307	K8_EN	K8_ED	NaN	NaN	NaN
K8_EN / K8_ED	A0A0D3BXR0	A0A0D3BXR0	-3.19532	3.19532	6.97726e-05	0.000114339	12	A0A0D3BXR0	106342294	Uncharacterized protein	A0A0D3BXR0_BRAOL	2	-89.0828	0.109172	K8_EN	K8_ED	NaN	NaN	NaN
K8_EN / K8_ED	A0A0D3DFR3	A0A0D3DFR3	-3.2154	3.2154	3.78482e-06	1.39713e-05	12	A0A0D3DFR3	NaN	Uncharacterized protein	A0A0D3DFR3_BRAOL	2	-89.2336	0.107664	K8_EN	K8_ED	NaN	NaN	NaN
K8_EN / K8_ED	A0A0D3CL44	A0A0D3CL44	-6.01109	6.01109	2.17297e-06	9.38639e-06	14	A0A0D3CL44	106294651	Thioredoxin-dependent peroxiredoxin	A0A0D3CL44_BRAOL	2	-98.4495	0.0155054	K8_EN	K8_ED	NaN	NaN	NaN
K8_EN / K8_ED	A0A0D3E746	A0A0D3E746	-8.82565	8.82565	5.05013e-07	3.3633e-06	16	A0A0D3E746	106313740	Nucleoside diphosphate kinase	A0A0D3E746_BRAOL	1	-99.7796	0.00220401	K8_EN	K8_ED	NaN	NaN	NaN
K8_EN / K8_ED	A0A0D3CBQ1	A0A0D3CBQ1	-9.31594	9.31594	0.00164395	0.0012616	14	A0A0D3CBQ1	106292607	Uncharacterized protein	A0A0D3CBQ1_BRAOL	1	-99.8431	0.001569	K8_EN	K8_ED	NaN	NaN	NaN
K8_EN / K8_ED	A0A0D3E340	A0A0D3E340	-9.83984	9.83984	0.00388354	0.00249551	8	A0A0D3E340	106318838	Uncharacterized protein	A0A0D3E340_BRAOL	1	-99.8909	0.00109122	K8_EN	K8_ED	NaN	NaN	NaN
K8_EN / K8_ED	A0A0D3A2K4	A0A0D3A2K4	-10.0224	10.0224	0.0244678	0.0111349	8	A0A0D3A2K4	106311069	Uncharacterized protein	A0A0D3A2K4_BRAOL	1	-99.9038	0.000961503	K8_EN	K8_ED	NaN	NaN	NaN
K8_EN / K8_ED	A0A0D3AIK6;A0A0D3DCU5;A0A0D3EG80	A0A0D3AIK6;A0A0D3DCU5;A0A0D3EG80	-11.1774	11.1774	2.59247e-06	1.06483e-05	10	A0A0D3AIK6;A0A0D3DCU5;A0A0D3EG80	106327706;106306022;	Uncharacterized protein	A0A0D3AIK6_BRAOL;A0A0D3DCU5_BRAOL;A0A0D3EG80_BRAOL	2	-99.9568	0.00043179	K8_EN	K8_ED	NaN	NaN	NaN
K8_EN / K8_ED	A0A0D3AV28	A0A0D3AV28	-11.2672	11.2672	4.69002e-07	3.19487e-06	10	A0A0D3AV28	106327062	Fructose-bisphosphate aldolase	A0A0D3AV28_BRAOL	1	-99.9594	0.000405724	K8_EN	K8_ED	NaN	NaN	NaN
K8_EN / K8_ED	A0A0D3CGS6	A0A0D3CGS6	-11.9519	11.9519	0.061925	0.0239843	8	A0A0D3CGS6	106343336	Glycerol-3-phosphate acyltransferase, chloroplastic	A0A0D3CGS6_BRAOL	1	-99.9748	0.000252418	K8_EN	K8_ED	NaN	NaN	NaN
K8_EN / K8_ED	A0A0D3B3H6;A0A0D3EB17	A0A0D3B3H6;A0A0D3EB17	-13.2965	13.2965	2.06602e-06	9.05206e-06	14	A0A0D3B3H6;A0A0D3EB17	106331871;106315907	RRM domain-containing protein	A0A0D3B3H6_BRAOL;A0A0D3EB17_BRAOL	1	-99.9901	9.93928e-05	K8_EN	K8_ED	NaN	NaN	NaN

### Sheet: K9_ENvED
Comparison (group1/group2)	Group	ProteinGroups	AVG Log2 Ratio	Absolute AVG Log2 Ratio	Pvalue	Qvalue	# of Ratios	UniProtIds	Genes	ProteinDescriptions	ProteinNames	# Unique Total Peptides	% Change	Ratio	Condition Numerator	Condition Denominator	GO Cellular Component	GO Molecular Function	GO Biological Process
K9_EN / K9_ED	A0A0D3CNM2;A0A0D3DK93	A0A0D3CNM2;A0A0D3DK93	18.4662	18.4662	0.00340159	0.00224409	16	A0A0D3CNM2;A0A0D3DK93	106301101;106307235	Uncharacterized protein	A0A0D3CNM2_BRAOL;A0A0D3DK93_BRAOL	5	3.62148e+07	362149	K9_EN	K9_ED	NaN	NaN	NaN
K9_EN / K9_ED	A0A0D3CL44	A0A0D3CL44	17.1534	17.1534	0.0335442	0.014437	14	A0A0D3CL44	106294651	Thioredoxin-dependent peroxiredoxin	A0A0D3CL44_BRAOL	2	1.45775e+07	145776	K9_EN	K9_ED	NaN	NaN	NaN
K9_EN / K9_ED	A0A0D3BZB9	A0A0D3BZB9	16.4159	16.4159	0.00118222	0.000975722	12	A0A0D3BZB9	106342839	Uncharacterized protein	A0A0D3BZB9_BRAOL	4	8.74324e+06	87433.4	K9_EN	K9_ED	NaN	NaN	NaN
K9_EN / K9_ED	A0A0D3CGS6	A0A0D3CGS6	13.7454	13.7454	0.00944819	0.0051073	12	A0A0D3CGS6	106343336	Glycerol-3-phosphate acyltransferase, chloroplastic	A0A0D3CGS6_BRAOL	1	1.37326e+06	13733.6	K9_EN	K9_ED	NaN	NaN	NaN
K9_EN / K9_ED	A0A0D3A5B7;A0A0D3DFI2	A0A0D3A5B7;A0A0D3DFI2	12.4422	12.4422	0.0484043	0.0195509	10	A0A0D3A5B7;A0A0D3DFI2	106303429;106306514	Uncharacterized protein	A0A0D3A5B7_BRAOL;A0A0D3DFI2_BRAOL	1	556402	5565.02	K9_EN	K9_ED	NaN	NaN	NaN
K9_EN / K9_ED	A0A0D3B6U2;A0A0D3C6D0	A0A0D3B6U2;A0A0D3C6D0	10.9649	10.9649	0.0201679	0.00949543	12	A0A0D3B6U2;A0A0D3C6D0	106329510;106340622	Pectinesterase	A0A0D3B6U2_BRAOL;A0A0D3C6D0_BRAOL	1	199780	1998.8	K9_EN	K9_ED	NaN	NaN	NaN
K9_EN / K9_ED	A0A0D3BHT5	A0A0D3BHT5	9.73726	9.73726	0.00214633	0.00155625	10	A0A0D3BHT5	106335006	Chlorophyll a-b binding protein, chloroplastic	A0A0D3BHT5_BRAOL	2	85251	853.51	K9_EN	K9_ED	NaN	NaN	NaN
K9_EN / K9_ED	A0A0D3BZL6;A0A0D3BZL7;A0A0D3BZM2	A0A0D3BZL6;A0A0D3BZL7;A0A0D3BZM2	6.70512	6.70512	0.036521	0.0154934	12	A0A0D3BZL6;A0A0D3BZL7;A0A0D3BZM2	106341727;106341726;106341944	Ribulose bisphosphate carboxylase small chain	A0A0D3BZL6_BRAOL;A0A0D3BZL7_BRAOL;A0A0D3BZM2_BRAOL	4	10333.8	104.338	K9_EN	K9_ED	NaN	NaN	NaN
K9_EN / K9_ED	A0A0D3AXF1	A0A0D3AXF1	6.11806	6.11806	0.038276	0.0161014	14	A0A0D3AXF1	NaN	Sinigrinase	A0A0D3AXF1_BRAOL	9	6845.75	69.4575	K9_EN	K9_ED	NaN	NaN	NaN
K9_EN / K9_ED	A0A0D2ZZX4	A0A0D2ZZX4	5.74591	5.74591	0.00394092	0.00252501	10	A0A0D2ZZX4	NaN	Sinigrinase	A0A0D2ZZX4_BRAOL	1	5266.49	53.6649	K9_EN	K9_ED	NaN	NaN	NaN
K9_EN / K9_ED	A0A0D3CSW6	A0A0D3CSW6	5.54152	5.54152	0.00868677	0.00476857	16	A0A0D3CSW6	106296431	Ribulose bisphosphate carboxylase small chain	A0A0D3CSW6_BRAOL	7	4557.61	46.5761	K9_EN	K9_ED	NaN	NaN	NaN
K9_EN / K9_ED	A0A0D3C2P6	A0A0D3C2P6	5.20119	5.20119	3.69019e-05	7.162e-05	16	A0A0D3C2P6	106328643	Histone H4	A0A0D3C2P6_BRAOL	7	3578.86	36.7886	K9_EN	K9_ED	NaN	NaN	NaN
K9_EN / K9_ED	A0A0D3DX36	A0A0D3DX36	5.10603	5.10603	0.0300757	0.0131962	12	A0A0D3DX36	106312769	Chlorophyll a-b binding protein, chloroplastic	A0A0D3DX36_BRAOL	5	3344.05	34.4405	K9_EN	K9_ED	NaN	NaN	NaN
K9_EN / K9_ED	A0A0D3CUM7;A0A0D3DU71	A0A0D3CUM7;A0A0D3DU71	4.97662	4.97662	0.0183131	0.00877479	8	A0A0D3CUM7;A0A0D3DU71	106300546;106312314	Ketol-acid reductoisomerase	A0A0D3CUM7_BRAOL;A0A0D3DU71_BRAOL	3	3048.55	31.4855	K9_EN	K9_ED	NaN	NaN	NaN
K9_EN / K9_ED	A0A0D3CFB6	A0A0D3CFB6	4.53209	4.53209	0.0398151	0.0166285	14	A0A0D3CFB6	NaN	Uncharacterized protein	A0A0D3CFB6_BRAOL	8	2213.63	23.1363	K9_EN	K9_ED	NaN	NaN	NaN
K9_EN / K9_ED	A0A0D3CKV5	A0A0D3CKV5	4.51978	4.51978	0.0141874	0.00711855	10	A0A0D3CKV5	106292894	Cysteine proteinase inhibitor	A0A0D3CKV5_BRAOL	3	2193.97	22.9397	K9_EN	K9_ED	NaN	NaN	NaN
K9_EN / K9_ED	A0A0D2ZPD6	A0A0D2ZPD6	4.2788	4.2788	0.0335313	0.0144329	14	A0A0D2ZPD6	106319554	Uncharacterized protein	A0A0D2ZPD6_BRAOL	2	1841.09	19.4109	K9_EN	K9_ED	NaN	NaN	NaN
K9_EN / K9_ED	A0A0D3DSM2	A0A0D3DSM2	4.1229	4.1229	0.00302244	0.00204202	12	A0A0D3DSM2	106312328	Pyr_redox_2 domain-containing protein	A0A0D3DSM2_BRAOL	3	1642.28	17.4228	K9_EN	K9_ED	NaN	NaN	NaN
K9_EN / K9_ED	A0A0D3BNB0	A0A0D3BNB0	4.08787	4.08787	0.0364526	0.0154691	12	A0A0D3BNB0	106329117	Nucleoside diphosphate kinase	A0A0D3BNB0_BRAOL	4	1600.48	17.0048	K9_EN	K9_ED	NaN	NaN	NaN
K9_EN / K9_ED	A0A0D3A4N8;A0A0D3AU29;A0A0D3BFN8;A0A0D3BGJ7;A0A0D3BKN7;A0A0D3BS15;A0A0D3D8X0;A0A0D3DD91;A0A0D3DF75;A0A0D3E6G1	A0A0D3A4N8;A0A0D3AU29;A0A0D3BFN8;A0A0D3BGJ7;A0A0D3BKN7;A0A0D3BS15;A0A0D3D8X0;A0A0D3DD91;A0A0D3DF75;A0A0D3E6G1	4.05548	4.05548	0.0141524	0.0071045	12	A0A0D3A4N8;A0A0D3AU29;A0A0D3BFN8;A0A0D3BGJ7;A0A0D3BKN7;A0A0D3BS15;A0A0D3D8X0;A0A0D3DD91;A0A0D3DF75;A0A0D3E6G1	;106327023;;106335340;106328101;;;106306400;106306335;106318679	Tubulin beta chain	A0A0D3A4N8_BRAOL;A0A0D3AU29_BRAOL;A0A0D3BFN8_BRAOL;A0A0D3BGJ7_BRAOL;A0A0D3BKN7_BRAOL;A0A0D3BS15_BRAOL;A0A0D3D8X0_BRAOL;A0A0D3DD91_BRAOL;A0A0D3DF75_BRAOL;A0A0D3E6G1_BRAOL	3	1562.73	16.6273	K9_EN	K9_ED	NaN	NaN	NaN
K9_EN / K9_ED	A0A0D3AIB3	A0A0D3AIB3	3.84348	3.84348	0.0778511	0.0289834	16	A0A0D3AIB3	106326868	Malate dehydrogenase	A0A0D3AIB3_BRAOL	6	1335.5	14.355	K9_EN	K9_ED	NaN	NaN	NaN
K9_EN / K9_ED	A0A0D3BMD9;A0A0D3CPM5	A0A0D3BMD9;A0A0D3CPM5	3.82248	3.82248	0.0118836	0.00615713	14	A0A0D3BMD9;A0A0D3CPM5	106334604;	Tubulin alpha chain	A0A0D3BMD9_BRAOL;A0A0D3CPM5_BRAOL	7	1314.76	14.1476	K9_EN	K9_ED	NaN	NaN	NaN
K9_EN / K9_ED	A0A0D3B4U6;A0A0D3BS62	A0A0D3B4U6;A0A0D3BS62	3.77167	3.77167	0.129071	0.0441386	16	A0A0D3B4U6;A0A0D3BS62	106334754;106341432	Chlorophyll a-b binding protein, chloroplastic;Chlorophyll a-b binding protein, chloroplastic	A0A0D3B4U6_BRAOL;A0A0D3BS62_BRAOL	1	1265.79	13.6579	K9_EN	K9_ED	NaN	NaN	NaN
K9_EN / K9_ED	A0A0D3B3F9;A0A0D3EB42	A0A0D3B3F9;A0A0D3EB42	3.7194	3.7194	0.0349931	0.0149529	12	A0A0D3B3F9;A0A0D3EB42	THI1	Thiamine thiazole synthase, chloroplastic;Thiamine thiazole synthase, chloroplastic	A0A0D3B3F9_BRAOL;A0A0D3EB42_BRAOL	2	1217.2	13.172	K9_EN	K9_ED	NaN	NaN	NaN
K9_EN / K9_ED	A0A0D3AJC3	A0A0D3AJC3	3.59386	3.59386	0.000392897	0.000417664	10	A0A0D3AJC3	106324740	Thioredoxin domain-containing protein	A0A0D3AJC3_BRAOL	1	1107.43	12.0743	K9_EN	K9_ED	NaN	NaN	NaN
K9_EN / K9_ED	A0A0D3ADP2;A0A0D3BBA2	A0A0D3ADP2;A0A0D3BBA2	3.49352	3.49352	0.0454496	0.0185587	16	A0A0D3ADP2;A0A0D3BBA2	106317108;106334496	(S)-2-hydroxy-acid oxidase	A0A0D3ADP2_BRAOL;A0A0D3BBA2_BRAOL	11	1026.3	11.263	K9_EN	K9_ED	NaN	NaN	NaN
K9_EN / K9_ED	A0A0D2ZQG6	A0A0D2ZQG6	3.47567	3.47567	0.0207084	0.00970056	16	A0A0D2ZQG6	NaN	Ribulose bisphosphate carboxylase large chain	A0A0D2ZQG6_BRAOL	16	1012.45	11.1245	K9_EN	K9_ED	NaN	NaN	NaN
K9_EN / K9_ED	A0A0D3BPM1	A0A0D3BPM1	3.39379	3.39379	0.00417332	0.0026425	14	A0A0D3BPM1	106341907	Cysteine synthase	A0A0D3BPM1_BRAOL	5	951.073	10.5107	K9_EN	K9_ED	NaN	NaN	NaN
K9_EN / K9_ED	A0A0D3BZ71	A0A0D3BZ71	3.31704	3.31704	0.13258	0.0451387	16	A0A0D3BZ71	NaN	Glutamine synthetase	A0A0D3BZ71_BRAOL	10	896.619	9.96619	K9_EN	K9_ED	NaN	NaN	NaN
K9_EN / K9_ED	A0A0D3B2P5	A0A0D3B2P5	3.25857	3.25857	0.114188	0.0398473	12	A0A0D3B2P5	106335765	Non-specific lipid-transfer protein	A0A0D3B2P5_BRAOL	2	857.034	9.57034	K9_EN	K9_ED	NaN	NaN	NaN
K9_EN / K9_ED	A0A0D3EF45	A0A0D3EF45	3.20754	3.20754	0.0287192	0.0127034	10	A0A0D3EF45	106317945	40S ribosomal protein S7	A0A0D3EF45_BRAOL	1	823.775	9.23775	K9_EN	K9_ED	NaN	NaN	NaN
K9_EN / K9_ED	A0A0D3DHL4	A0A0D3DHL4	3.16	3.16	0.0137572	0.00694131	12	A0A0D3DHL4	106303587	Uncharacterized protein	A0A0D3DHL4_BRAOL	1	793.827	8.93827	K9_EN	K9_ED	NaN	NaN	NaN
K9_EN / K9_ED	A0A0D3AJG2	A0A0D3AJG2	3.05284	3.05284	0.0180999	0.00869047	16	A0A0D3AJG2	106327314	CN hydrolase domain-containing protein	A0A0D3AJG2_BRAOL	4	729.841	8.29841	K9_EN	K9_ED	NaN	NaN	NaN
K9_EN / K9_ED	A0A0D3BE55	A0A0D3BE55	2.94809	2.94809	0.0155493	0.00767193	16	A0A0D3BE55	NaN	Photosystem II D2 protein	A0A0D3BE55_BRAOL	2	671.726	7.71726	K9_EN	K9_ED	NaN	NaN	NaN
K9_EN / K9_ED	A0A0D3B431	A0A0D3B431	2.93812	2.93812	0.111339	0.039031	16	A0A0D3B431	106332305	Mitochondrial import inner membrane translocase subunit	A0A0D3B431_BRAOL	1	666.41	7.6641	K9_EN	K9_ED	NaN	NaN	NaN
K9_EN / K9_ED	A0A0D3BN26	A0A0D3BN26	2.93712	2.93712	0.0252177	0.0114146	16	A0A0D3BN26	NaN	Uncharacterized protein	A0A0D3BN26_BRAOL	1	665.881	7.65881	K9_EN	K9_ED	NaN	NaN	NaN
K9_EN / K9_ED	A0A0D3C3W4	A0A0D3C3W4	2.91795	2.91795	0.00864469	0.00474927	14	A0A0D3C3W4	106336732	Pre-mRNA-processing factor 19	A0A0D3C3W4_BRAOL	1	655.77	7.5577	K9_EN	K9_ED	NaN	NaN	NaN
K9_EN / K9_ED	A0A0D3BDK9;A0A0D3E2U4	A0A0D3BDK9;A0A0D3E2U4	2.89952	2.89952	0.00999616	0.00534902	12	A0A0D3BDK9;A0A0D3E2U4	106335155;106318812	Alanine--glyoxylate aminotransferase	A0A0D3BDK9_BRAOL;A0A0D3E2U4_BRAOL	5	646.179	7.46179	K9_EN	K9_ED	NaN	NaN	NaN
K9_EN / K9_ED	A0A0D3AIF5	A0A0D3AIF5	2.88379	2.88379	0.00922423	0.00500759	16	A0A0D3AIF5	106326938	14_3_3 domain-containing protein	A0A0D3AIF5_BRAOL	4	638.085	7.38085	K9_EN	K9_ED	NaN	NaN	NaN
K9_EN / K9_ED	A0A0D3EEW1	A0A0D3EEW1	2.84071	2.84071	0.0264322	0.0118624	16	A0A0D3EEW1	NaN	Photosystem I	A0A0D3EEW1_BRAOL	4	616.373	7.16373	K9_EN	K9_ED	NaN	NaN	NaN
K9_EN / K9_ED	A0A0D3C6M5	A0A0D3C6M5	2.81103	2.81103	0.061481	0.0238394	12	A0A0D3C6M5	106336849	CAAD domain-containing protein	A0A0D3C6M5_BRAOL	2	601.784	7.01784	K9_EN	K9_ED	NaN	NaN	NaN
K9_EN / K9_ED	A0A0D3ADB6;A0A0D3CJT7	A0A0D3ADB6;A0A0D3CJT7	2.79177	2.79177	0.0168025	0.00817867	10	A0A0D3ADB6;A0A0D3CJT7	106325394;106344079	Glutaredoxin domain-containing protein	A0A0D3ADB6_BRAOL;A0A0D3CJT7_BRAOL	1	592.477	6.92477	K9_EN	K9_ED	NaN	NaN	NaN
K9_EN / K9_ED	A0A0D3D6Z6	A0A0D3D6Z6	2.73026	2.73026	0.0218182	0.0101271	14	A0A0D3D6Z6	106303694	Bet_v_1 domain-containing protein	A0A0D3D6Z6_BRAOL	3	563.576	6.63576	K9_EN	K9_ED	NaN	NaN	NaN
K9_EN / K9_ED	A0A0D3EGP8	A0A0D3EGP8	2.72324	2.72324	0.0670319	0.0256191	16	A0A0D3EGP8	106318199	PB1 domain-containing protein	A0A0D3EGP8_BRAOL	2	560.356	6.60356	K9_EN	K9_ED	NaN	NaN	NaN
K9_EN / K9_ED	A0A0D3B080	A0A0D3B080	2.71708	2.71708	0.00155123	0.00120612	12	A0A0D3B080	NaN	Uncharacterized protein	A0A0D3B080_BRAOL	1	557.538	6.57538	K9_EN	K9_ED	NaN	NaN	NaN
K9_EN / K9_ED	A0A0D3D0S5	A0A0D3D0S5	2.70878	2.70878	0.0126871	0.00649824	14	A0A0D3D0S5	106298339	Uncharacterized protein	A0A0D3D0S5_BRAOL	1	553.767	6.53767	K9_EN	K9_ED	NaN	NaN	NaN
K9_EN / K9_ED	A0A0D3ADL7;A0A0D3B4U7;A0A0D3BBB7;A0A0D3BIZ3;A0A0D3BS59;A0A0D3C446;A0A0D3CK62	A0A0D3ADL7;A0A0D3B4U7;A0A0D3BBB7;A0A0D3BIZ3;A0A0D3BS59;A0A0D3C446;A0A0D3CK62	2.57635	2.57635	0.0228655	0.0105273	16	A0A0D3ADL7;A0A0D3B4U7;A0A0D3BBB7;A0A0D3BIZ3;A0A0D3BS59;A0A0D3C446;A0A0D3CK62	106339433;106331439;106328676;106332073;106341433;106337460;106294921	Ribosomal_L18A domain-containing protein;60S ribosomal protein L18a;60S ribosomal protein L18a;60S ribosomal protein L18a;60S ribosomal protein L18a;60S ribosomal protein L18a;60S ribosomal protein L18a	A0A0D3ADL7_BRAOL;A0A0D3B4U7_BRAOL;A0A0D3BBB7_BRAOL;A0A0D3BIZ3_BRAOL;A0A0D3BS59_BRAOL;A0A0D3C446_BRAOL;A0A0D3CK62_BRAOL	1	496.429	5.96429	K9_EN	K9_ED	NaN	NaN	NaN
K9_EN / K9_ED	A0A0D3AI86;A0A0D3AI87;A0A0D3B0C3;A0A0D3B0C4;A0A0D3EGT1;A0A0D3EGT2	A0A0D3AI86;A0A0D3AI87;A0A0D3B0C3;A0A0D3B0C4;A0A0D3EGT1;A0A0D3EGT2	2.56717	2.56717	0.0251246	0.0113785	16	A0A0D3AI86;A0A0D3AI87;A0A0D3B0C3;A0A0D3B0C4;A0A0D3EGT1;A0A0D3EGT2	106327128;106327662;106335923;106335115;106318936;106318231	ATP synthase subunit beta	A0A0D3AI86_BRAOL;A0A0D3AI87_BRAOL;A0A0D3B0C3_BRAOL;A0A0D3B0C4_BRAOL;A0A0D3EGT1_BRAOL;A0A0D3EGT2_BRAOL	7	492.645	5.92645	K9_EN	K9_ED	NaN	NaN	NaN
K9_EN / K9_ED	A0A0D3E6B9	A0A0D3E6B9	2.54947	2.54947	0.0479461	0.0194017	10	A0A0D3E6B9	106315396	S-(hydroxymethyl)glutathione dehydrogenase	A0A0D3E6B9_BRAOL	2	485.42	5.8542	K9_EN	K9_ED	NaN	NaN	NaN
K9_EN / K9_ED	A0A0D3D5W2	A0A0D3D5W2	2.54622	2.54622	0.00448125	0.00279668	16	A0A0D3D5W2	106305804	Chlorophyll a-b binding protein, chloroplastic	A0A0D3D5W2_BRAOL	1	484.103	5.84103	K9_EN	K9_ED	NaN	NaN	NaN
K9_EN / K9_ED	A0A0D3CMR7	A0A0D3CMR7	2.5314	2.5314	0.0271087	0.0121144	10	A0A0D3CMR7	106343538	Ribose-5-phosphate isomerase	A0A0D3CMR7_BRAOL	1	478.134	5.78134	K9_EN	K9_ED	NaN	NaN	NaN
K9_EN / K9_ED	A0A0D3DVW2	A0A0D3DVW2	2.50858	2.50858	0.147265	0.0492951	16	A0A0D3DVW2	106309845	Uncharacterized protein	A0A0D3DVW2_BRAOL	2	469.061	5.69061	K9_EN	K9_ED	NaN	NaN	NaN
K9_EN / K9_ED	A0A0D3BL41;A0A0D3BL44	A0A0D3BL41;A0A0D3BL44	2.48918	2.48918	0.0580962	0.022747	12	A0A0D3BL41;A0A0D3BL44	NaN	Aminotran_1_2 domain-containing protein	A0A0D3BL41_BRAOL;A0A0D3BL44_BRAOL	1	461.459	5.61459	K9_EN	K9_ED	NaN	NaN	NaN
K9_EN / K9_ED	A0A0D3BHW0	A0A0D3BHW0	2.44618	2.44618	0.0760755	0.0284448	10	A0A0D3BHW0	106336240	Uncharacterized protein	A0A0D3BHW0_BRAOL	2	444.973	5.44973	K9_EN	K9_ED	NaN	NaN	NaN
K9_EN / K9_ED	A0A0D3B4A5	A0A0D3B4A5	2.44546	2.44546	0.0264069	0.0118533	14	A0A0D3B4A5	106328226	Glutathione transferase	A0A0D3B4A5_BRAOL	1	444.699	5.44699	K9_EN	K9_ED	NaN	NaN	NaN
K9_EN / K9_ED	A0A0D3ADT8;A0A0D3BB70;A0A0D3BN25;A0A0D3CKF2;A0A0D3CSB9	A0A0D3ADT8;A0A0D3BB70;A0A0D3BN25;A0A0D3CKF2;A0A0D3CSB9	2.42914	2.42914	0.0145444	0.00726442	12	A0A0D3ADT8;A0A0D3BB70;A0A0D3BN25;A0A0D3CKF2;A0A0D3CSB9	106317470;106335974;106336378;;106300659	Uncharacterized protein	A0A0D3ADT8_BRAOL;A0A0D3BB70_BRAOL;A0A0D3BN25_BRAOL;A0A0D3CKF2_BRAOL;A0A0D3CSB9_BRAOL	4	438.574	5.38574	K9_EN	K9_ED	NaN	NaN	NaN
K9_EN / K9_ED	A0A0D3CJN3	A0A0D3CJN3	2.38221	2.38221	0.058137	0.0227606	14	A0A0D3CJN3	NaN	RRM Nup35-type domain-containing protein	A0A0D3CJN3_BRAOL	1	421.335	5.21335	K9_EN	K9_ED	NaN	NaN	NaN
K9_EN / K9_ED	A0A0D3ASN3;A0A0D3B8H2	A0A0D3ASN3;A0A0D3B8H2	2.35547	2.35547	0.0262784	0.011806	14	A0A0D3ASN3;A0A0D3B8H2	106327546;106335613	Uncharacterized protein	A0A0D3ASN3_BRAOL;A0A0D3B8H2_BRAOL	12	411.762	5.11762	K9_EN	K9_ED	NaN	NaN	NaN
K9_EN / K9_ED	A0A0D3E4P0	A0A0D3E4P0	2.34863	2.34863	0.125044	0.0429821	12	A0A0D3E4P0	NaN	AAI domain-containing protein	A0A0D3E4P0_BRAOL	1	409.34	5.0934	K9_EN	K9_ED	NaN	NaN	NaN
K9_EN / K9_ED	A0A0D3BIZ0;A0A0D3CEM3	A0A0D3BIZ0;A0A0D3CEM3	2.32443	2.32443	0.0411238	0.0170801	16	A0A0D3BIZ0;A0A0D3CEM3	106334582;106294367	Chlorophyll a-b binding protein, chloroplastic;Chlorophyll a-b binding protein, chloroplastic	A0A0D3BIZ0_BRAOL;A0A0D3CEM3_BRAOL	2	400.869	5.00869	K9_EN	K9_ED	NaN	NaN	NaN
K9_EN / K9_ED	A0A0D3CYU7	A0A0D3CYU7	2.26725	2.26725	0.0726767	0.0273908	14	A0A0D3CYU7	NaN	Uncharacterized protein	A0A0D3CYU7_BRAOL	3	381.405	4.81405	K9_EN	K9_ED	NaN	NaN	NaN
K9_EN / K9_ED	A0A0D3AVQ7	A0A0D3AVQ7	2.25727	2.25727	0.0713356	0.0269665	14	A0A0D3AVQ7	106322448	Uncharacterized protein	A0A0D3AVQ7_BRAOL	1	378.086	4.78086	K9_EN	K9_ED	NaN	NaN	NaN
K9_EN / K9_ED	A0A0D3EBA9	A0A0D3EBA9	2.24882	2.24882	0.0071103	0.00405578	16	A0A0D3EBA9	106315892	AAI domain-containing protein	A0A0D3EBA9_BRAOL	3	375.294	4.75294	K9_EN	K9_ED	NaN	NaN	NaN
K9_EN / K9_ED	A0A0D3AFG9;A0A0D3B9T8;A0A0D3CMJ2	A0A0D3AFG9;A0A0D3B9T8;A0A0D3CMJ2	2.24794	2.24794	0.0835445	0.0307273	14	A0A0D3AFG9;A0A0D3B9T8;A0A0D3CMJ2	106326072;106331675;	Ribosomal_L18e/L15P domain-containing protein	A0A0D3AFG9_BRAOL;A0A0D3B9T8_BRAOL;A0A0D3CMJ2_BRAOL	2	375.005	4.75005	K9_EN	K9_ED	NaN	NaN	NaN
K9_EN / K9_ED	A0A0D3AEY7;A0A0D3B5Y7;A0A0D3BAF4;A0A0D3CLR0	A0A0D3AEY7;A0A0D3B5Y7;A0A0D3BAF4;A0A0D3CLR0	2.2469	2.2469	0.0171527	0.00831692	14	A0A0D3AEY7;A0A0D3B5Y7;A0A0D3BAF4;A0A0D3CLR0	106321493;106328069;;106296172	60S acidic ribosomal protein P0;60S acidic ribosomal protein P0;RL10P_insert domain-containing protein;60S acidic ribosomal protein P0	A0A0D3AEY7_BRAOL;A0A0D3B5Y7_BRAOL;A0A0D3BAF4_BRAOL;A0A0D3CLR0_BRAOL	1	374.662	4.74662	K9_EN	K9_ED	NaN	NaN	NaN
K9_EN / K9_ED	A0A0D3BPK9	A0A0D3BPK9	2.18689	2.18689	0.0932114	0.0336627	10	A0A0D3BPK9	NaN	Knot1 domain-containing protein	A0A0D3BPK9_BRAOL	1	355.322	4.55322	K9_EN	K9_ED	NaN	NaN	NaN
K9_EN / K9_ED	A0A0D3B2V3;A0A0D3ECB7	A0A0D3B2V3;A0A0D3ECB7	2.12694	2.12694	3.1934e-06	1.23576e-05	16	A0A0D3B2V3;A0A0D3ECB7	106336428;	Uncharacterized protein;ABC transmembrane type-1 domain-containing protein	A0A0D3B2V3_BRAOL;A0A0D3ECB7_BRAOL	1	336.79	4.3679	K9_EN	K9_ED	NaN	NaN	NaN
K9_EN / K9_ED	A0A0D3D5M4	A0A0D3D5M4	2.10866	2.10866	0.0479789	0.0194123	16	A0A0D3D5M4	106303782	HIT domain-containing protein	A0A0D3D5M4_BRAOL	2	331.29	4.3129	K9_EN	K9_ED	NaN	NaN	NaN
K9_EN / K9_ED	A0A0D3B1S7	A0A0D3B1S7	2.10762	2.10762	0.0111612	0.00585133	8	A0A0D3B1S7	106334491	Uncharacterized protein	A0A0D3B1S7_BRAOL	3	330.98	4.3098	K9_EN	K9_ED	NaN	NaN	NaN
K9_EN / K9_ED	A0A0D3BAV7;A0A0D3BR95;A0A0D3C4R3;A0A0D3CL16	A0A0D3BAV7;A0A0D3BR95;A0A0D3C4R3;A0A0D3CL16	2.09733	2.09733	0.0100471	0.00537203	16	A0A0D3BAV7;A0A0D3BR95;A0A0D3C4R3;A0A0D3CL16	;106331582;106339489;106295787	Ribosomal_S7 domain-containing protein	A0A0D3BAV7_BRAOL;A0A0D3BR95_BRAOL;A0A0D3C4R3_BRAOL;A0A0D3CL16_BRAOL	3	327.916	4.27916	K9_EN	K9_ED	NaN	NaN	NaN
K9_EN / K9_ED	A0A0D3DAL0	A0A0D3DAL0	2.08258	2.08258	0.0987437	0.0353154	8	A0A0D3DAL0	106304227	Uncharacterized protein	A0A0D3DAL0_BRAOL	1	323.565	4.23565	K9_EN	K9_ED	NaN	NaN	NaN
K9_EN / K9_ED	A0A0D3D0T4	A0A0D3D0T4	2.03256	2.03256	0.0801364	0.0296887	16	A0A0D3D0T4	106298789	Mitochondrial import inner membrane translocase subunit	A0A0D3D0T4_BRAOL	2	309.131	4.09131	K9_EN	K9_ED	NaN	NaN	NaN
K9_EN / K9_ED	A0A0D3B783	A0A0D3B783	2.01105	2.01105	0.0118412	0.00613966	12	A0A0D3B783	106328573	Histone H2B	A0A0D3B783_BRAOL	1	303.076	4.03076	K9_EN	K9_ED	NaN	NaN	NaN
K9_EN / K9_ED	A0A0D3B8D6	A0A0D3B8D6	2.00874	2.00874	0.144749	0.0485754	16	A0A0D3B8D6	106328985	PEROXIDASE_4 domain-containing protein	A0A0D3B8D6_BRAOL	6	302.431	4.02431	K9_EN	K9_ED	NaN	NaN	NaN
K9_EN / K9_ED	A0A0D3DS87	A0A0D3DS87	1.99672	1.99672	0.000151831	0.000203849	14	A0A0D3DS87	106312741	Uncharacterized protein	A0A0D3DS87_BRAOL	1	299.091	3.99091	K9_EN	K9_ED	NaN	NaN	NaN
K9_EN / K9_ED	A0A0D3BQU6	A0A0D3BQU6	1.98376	1.98376	0.00077935	0.000707299	14	A0A0D3BQU6	106336579	Non-specific lipid-transfer protein	A0A0D3BQU6_BRAOL	1	295.523	3.95523	K9_EN	K9_ED	NaN	NaN	NaN
K9_EN / K9_ED	A0A0D3B2W3	A0A0D3B2W3	1.98272	1.98272	0.000314064	0.000352471	10	A0A0D3B2W3	106329091	Lipocln_cytosolic_FA-bd_dom domain-containing protein	A0A0D3B2W3_BRAOL	2	295.238	3.95238	K9_EN	K9_ED	NaN	NaN	NaN
K9_EN / K9_ED	A0A0D3AFP0;A0A0D3B9L0	A0A0D3AFP0;A0A0D3B9L0	1.97157	1.97157	0.115802	0.0403104	10	A0A0D3AFP0;A0A0D3B9L0	;106328523	Glyceraldehyde-3-phosphate dehydrogenase	A0A0D3AFP0_BRAOL;A0A0D3B9L0_BRAOL	1	292.195	3.92195	K9_EN	K9_ED	NaN	NaN	NaN
K9_EN / K9_ED	A0A0D3ACH8;A0A0D3BC13;A0A0D3CW24;A0A0D3D1G5	A0A0D3ACH8;A0A0D3BC13;A0A0D3CW24;A0A0D3D1G5	1.95206	1.95206	0.116249	0.0404371	16	A0A0D3ACH8;A0A0D3BC13;A0A0D3CW24;A0A0D3D1G5	;106292965;106296315;	Ribosomal_L7Ae domain-containing protein	A0A0D3ACH8_BRAOL;A0A0D3BC13_BRAOL;A0A0D3CW24_BRAOL;A0A0D3D1G5_BRAOL	2	286.927	3.86927	K9_EN	K9_ED	NaN	NaN	NaN
K9_EN / K9_ED	A0A0D3AET0;A0A0D3CLI6	A0A0D3AET0;A0A0D3CLI6	1.94299	1.94299	0.00326101	0.002169	16	A0A0D3AET0;A0A0D3CLI6	106296199;	Uncharacterized protein	A0A0D3AET0_BRAOL;A0A0D3CLI6_BRAOL	2	284.502	3.84502	K9_EN	K9_ED	NaN	NaN	NaN
K9_EN / K9_ED	A0A0D3DPA9	A0A0D3DPA9	1.92892	1.92892	0.0210462	0.00983113	14	A0A0D3DPA9	106310472	Sinigrinase	A0A0D3DPA9_BRAOL	2	280.77	3.8077	K9_EN	K9_ED	NaN	NaN	NaN
K9_EN / K9_ED	A0A0D3E957	A0A0D3E957	1.91314	1.91314	0.00828652	0.00459027	14	A0A0D3E957	106315661	S1-like domain-containing protein	A0A0D3E957_BRAOL	1	276.628	3.76628	K9_EN	K9_ED	NaN	NaN	NaN
K9_EN / K9_ED	A0A0D3BLQ8	A0A0D3BLQ8	1.90125	1.90125	0.055002	0.0217349	16	A0A0D3BLQ8	GATC	Glutamyl-tRNA(Gln) amidotransferase subunit C, chloroplastic/mitochondrial	A0A0D3BLQ8_BRAOL	3	273.538	3.73538	K9_EN	K9_ED	NaN	NaN	NaN
K9_EN / K9_ED	A0A0D3DKC2	A0A0D3DKC2	1.89724	1.89724	0.020348	0.00956337	12	A0A0D3DKC2	106311804	Adenosylhomocysteinase	A0A0D3DKC2_BRAOL	8	272.5	3.725	K9_EN	K9_ED	NaN	NaN	NaN
K9_EN / K9_ED	A0A0D3B7W4	A0A0D3B7W4	1.89418	1.89418	0.000407072	0.000428863	16	A0A0D3B7W4	106336515	Uncharacterized protein	A0A0D3B7W4_BRAOL	11	271.71	3.7171	K9_EN	K9_ED	NaN	NaN	NaN
K9_EN / K9_ED	A0A0D2ZSM3	A0A0D2ZSM3	1.88614	1.88614	0.00652446	0.00378622	16	A0A0D2ZSM3	106322349	S4 RNA-binding domain-containing protein	A0A0D2ZSM3_BRAOL	5	269.645	3.69645	K9_EN	K9_ED	NaN	NaN	NaN
K9_EN / K9_ED	A0A0D3DJH9	A0A0D3DJH9	1.8764	1.8764	6.16485e-05	0.000104437	16	A0A0D3DJH9	106307896	RING-type E3 ubiquitin transferase	A0A0D3DJH9_BRAOL	1	267.158	3.67158	K9_EN	K9_ED	NaN	NaN	NaN
K9_EN / K9_ED	A0A0D3DAX9	A0A0D3DAX9	1.86347	1.86347	0.00426931	0.0026906	10	A0A0D3DAX9	NaN	RGS domain-containing protein	A0A0D3DAX9_BRAOL	1	263.881	3.63881	K9_EN	K9_ED	NaN	NaN	NaN
K9_EN / K9_ED	A0A0D3DH51	A0A0D3DH51	1.86109	1.86109	0.0399698	0.0166832	12	A0A0D3DH51	106305639	LisH domain-containing protein	A0A0D3DH51_BRAOL	1	263.283	3.63283	K9_EN	K9_ED	NaN	NaN	NaN
K9_EN / K9_ED	A0A0D3BGF3	A0A0D3BGF3	1.85564	1.85564	0.0485958	0.0196123	8	A0A0D3BGF3	106328619	Lipocln_cytosolic_FA-bd_dom domain-containing protein	A0A0D3BGF3_BRAOL	1	261.912	3.61912	K9_EN	K9_ED	NaN	NaN	NaN
K9_EN / K9_ED	A0A0D3A5E9	A0A0D3A5E9	1.83818	1.83818	0.00396728	0.00253833	8	A0A0D3A5E9	106327625	Uncharacterized protein	A0A0D3A5E9_BRAOL	3	257.559	3.57559	K9_EN	K9_ED	NaN	NaN	NaN
K9_EN / K9_ED	A0A0D3DIC6	A0A0D3DIC6	1.83607	1.83607	0.0410379	0.0170496	10	A0A0D3DIC6	106306918	PKS_ER domain-containing protein	A0A0D3DIC6_BRAOL	1	257.035	3.57035	K9_EN	K9_ED	NaN	NaN	NaN
K9_EN / K9_ED	A0A0D3DAG3	A0A0D3DAG3	1.82076	1.82076	0.0414852	0.0172049	16	A0A0D3DAG3	NaN	Ribulose bisphosphate carboxylase large chain	A0A0D3DAG3_BRAOL	5	253.266	3.53266	K9_EN	K9_ED	NaN	NaN	NaN
K9_EN / K9_ED	A0A0D3C776	A0A0D3C776	1.81286	1.81286	0.114431	0.0399145	16	A0A0D3C776	NaN	CS domain-containing protein	A0A0D3C776_BRAOL	4	251.339	3.51339	K9_EN	K9_ED	NaN	NaN	NaN
K9_EN / K9_ED	A0A0D3DR99	A0A0D3DR99	1.79309	1.79309	0.0232692	0.0106819	16	A0A0D3DR99	106311632	Aldedh domain-containing protein	A0A0D3DR99_BRAOL	3	246.557	3.46557	K9_EN	K9_ED	NaN	NaN	NaN
K9_EN / K9_ED	A0A0D3BXS5	A0A0D3BXS5	1.78655	1.78655	0.147109	0.0492484	12	A0A0D3BXS5	106337537	PsbP domain-containing protein	A0A0D3BXS5_BRAOL	1	244.989	3.44989	K9_EN	K9_ED	NaN	NaN	NaN
K9_EN / K9_ED	A0A0D3DAN4	A0A0D3DAN4	1.78595	1.78595	0.00313879	0.00210475	12	A0A0D3DAN4	NaN	Uncharacterized protein	A0A0D3DAN4_BRAOL	1	244.845	3.44845	K9_EN	K9_ED	NaN	NaN	NaN
K9_EN / K9_ED	A0A0D3C5P3	A0A0D3C5P3	1.78477	1.78477	0.0718218	0.0271193	16	A0A0D3C5P3	106342258	S5 DRBM domain-containing protein	A0A0D3C5P3_BRAOL	1	244.564	3.44564	K9_EN	K9_ED	NaN	NaN	NaN
K9_EN / K9_ED	A0A0D3E868	A0A0D3E868	1.77261	1.77261	0.074847	0.028061	12	A0A0D3E868	106318511	Uncharacterized protein	A0A0D3E868_BRAOL	1	241.671	3.41671	K9_EN	K9_ED	NaN	NaN	NaN
K9_EN / K9_ED	A0A0D3CCN9;A0A0D3D750;A0A0D3DR12	A0A0D3CCN9;A0A0D3D750;A0A0D3DR12	1.75902	1.75902	0.0473188	0.0191894	14	A0A0D3CCN9;A0A0D3D750;A0A0D3DR12	106295814;;106312468	Aminotran_1_2 domain-containing protein	A0A0D3CCN9_BRAOL;A0A0D3D750_BRAOL;A0A0D3DR12_BRAOL	4	238.468	3.38468	K9_EN	K9_ED	NaN	NaN	NaN
K9_EN / K9_ED	A0A0D3ARW7	A0A0D3ARW7	1.75678	1.75678	0.0308716	0.0134815	16	A0A0D3ARW7	106327903	CobW C-terminal domain-containing protein	A0A0D3ARW7_BRAOL	4	237.944	3.37944	K9_EN	K9_ED	NaN	NaN	NaN
K9_EN / K9_ED	A0A0D3AD38;A0A0D3BBN6;A0A0D3CJI5	A0A0D3AD38;A0A0D3BBN6;A0A0D3CJI5	1.75414	1.75414	0.0174626	0.00843978	14	A0A0D3AD38;A0A0D3BBN6;A0A0D3CJI5	106294955;106335205;106294010	TCTP domain-containing protein	A0A0D3AD38_BRAOL;A0A0D3BBN6_BRAOL;A0A0D3CJI5_BRAOL	2	237.324	3.37324	K9_EN	K9_ED	NaN	NaN	NaN
K9_EN / K9_ED	A0A0D3DA49	A0A0D3DA49	1.74061	1.74061	0.0363318	0.0154255	16	A0A0D3DA49	106301742	H15 domain-containing protein	A0A0D3DA49_BRAOL	7	234.177	3.34177	K9_EN	K9_ED	NaN	NaN	NaN
K9_EN / K9_ED	A0A0D3DP25	A0A0D3DP25	1.73872	1.73872	0.0428658	0.0176799	16	A0A0D3DP25	NaN	Cytochrome f	A0A0D3DP25_BRAOL	4	233.738	3.33738	K9_EN	K9_ED	NaN	NaN	NaN
K9_EN / K9_ED	A0A0D3DV98	A0A0D3DV98	1.711	1.711	0.0296649	0.0130483	16	A0A0D3DV98	106308164	Uncharacterized protein	A0A0D3DV98_BRAOL	1	227.387	3.27387	K9_EN	K9_ED	NaN	NaN	NaN
K9_EN / K9_ED	A0A0D3BQY2	A0A0D3BQY2	1.70188	1.70188	0.0105276	0.00558146	16	A0A0D3BQY2	NaN	Chlorophyll a-b binding protein, chloroplastic	A0A0D3BQY2_BRAOL	3	225.325	3.25325	K9_EN	K9_ED	NaN	NaN	NaN
K9_EN / K9_ED	A0A0D3DDC7	A0A0D3DDC7	1.69496	1.69496	0.059695	0.0232644	16	A0A0D3DDC7	NaN	Uncharacterized protein	A0A0D3DDC7_BRAOL	2	223.767	3.23767	K9_EN	K9_ED	NaN	NaN	NaN
K9_EN / K9_ED	A0A0D3CLJ0	A0A0D3CLJ0	1.68337	1.68337	0.0897181	0.0326103	14	A0A0D3CLJ0	106292492	TFIID_20kDa domain-containing protein	A0A0D3CLJ0_BRAOL	1	221.178	3.21178	K9_EN	K9_ED	NaN	NaN	NaN
K9_EN / K9_ED	A0A0D2ZPQ1	A0A0D2ZPQ1	1.67104	1.67104	0.0536783	0.021301	8	A0A0D2ZPQ1	NaN	Uncharacterized protein	A0A0D2ZPQ1_BRAOL	1	218.443	3.18443	K9_EN	K9_ED	NaN	NaN	NaN
K9_EN / K9_ED	A0A0D3BHF9;A0A0D3C8C6	A0A0D3BHF9;A0A0D3C8C6	1.66624	1.66624	0.0261943	0.0117742	14	A0A0D3BHF9;A0A0D3C8C6	106331900;106315560	Uncharacterized protein	A0A0D3BHF9_BRAOL;A0A0D3C8C6_BRAOL	2	217.386	3.17386	K9_EN	K9_ED	NaN	NaN	NaN
K9_EN / K9_ED	A0A0D3D2A0;A0A0D3E3Z1	A0A0D3D2A0;A0A0D3E3Z1	1.63911	1.63911	0.076227	0.0284926	16	A0A0D3D2A0;A0A0D3E3Z1	106301287;106315428	Succinate--CoA ligase [ADP-forming] subunit beta, mitochondrial;Succinate--CoA ligase [ADP-forming] subunit beta, mitochondrial	A0A0D3D2A0_BRAOL;A0A0D3E3Z1_BRAOL	1	211.474	3.11474	K9_EN	K9_ED	NaN	NaN	NaN
K9_EN / K9_ED	A0A0D3DW83	A0A0D3DW83	1.63373	1.63373	0.0473863	0.0192124	16	A0A0D3DW83	106312267	Fructose-bisphosphate aldolase	A0A0D3DW83_BRAOL	3	210.314	3.10314	K9_EN	K9_ED	NaN	NaN	NaN
K9_EN / K9_ED	A0A0D3BL76;A0A0D3DHS1	A0A0D3BL76;A0A0D3DHS1	1.60813	1.60813	0.0269614	0.0120604	16	A0A0D3BL76;A0A0D3DHS1	106335797;106306448	Catalase	A0A0D3BL76_BRAOL;A0A0D3DHS1_BRAOL	6	204.856	3.04856	K9_EN	K9_ED	NaN	NaN	NaN
K9_EN / K9_ED	A0A0D3C0Y4	A0A0D3C0Y4	1.60706	1.60706	0.00103089	0.00087791	16	A0A0D3C0Y4	106342575	Uncharacterized protein	A0A0D3C0Y4_BRAOL	10	204.631	3.04631	K9_EN	K9_ED	NaN	NaN	NaN
K9_EN / K9_ED	A0A0D3CDZ0;A0A0D3D6I8	A0A0D3CDZ0;A0A0D3D6I8	1.59122	1.59122	0.0168392	0.0081924	16	A0A0D3CDZ0;A0A0D3D6I8	106343818;106301735	3-oxoacyl-[acyl-carrier-protein] reductase	A0A0D3CDZ0_BRAOL;A0A0D3D6I8_BRAOL	3	201.305	3.01305	K9_EN	K9_ED	NaN	NaN	NaN
K9_EN / K9_ED	A0A0D3DSX5	A0A0D3DSX5	1.59061	1.59061	0.00897932	0.00489948	14	A0A0D3DSX5	106312482	D-fructose-1,6-bisphosphate 1-phosphohydrolase	A0A0D3DSX5_BRAOL	4	201.177	3.01177	K9_EN	K9_ED	NaN	NaN	NaN
K9_EN / K9_ED	A0A0D3BDL2	A0A0D3BDL2	1.55822	1.55822	0.00556053	0.00332951	12	A0A0D3BDL2	106335707	MIF4G domain-containing protein	A0A0D3BDL2_BRAOL	1	194.491	2.94491	K9_EN	K9_ED	NaN	NaN	NaN
K9_EN / K9_ED	A0A0D3AI64;A0A0D3EGW0	A0A0D3AI64;A0A0D3EGW0	1.53089	1.53089	0.0219664	0.0101825	16	A0A0D3AI64;A0A0D3EGW0	106327858;106319151	Hydroxymethylbilane synthase	A0A0D3AI64_BRAOL;A0A0D3EGW0_BRAOL	5	188.963	2.88963	K9_EN	K9_ED	NaN	NaN	NaN
K9_EN / K9_ED	A0A0D3BGL8	A0A0D3BGL8	1.4947	1.4947	1.98421e-05	4.56721e-05	16	A0A0D3BGL8	NaN	Uncharacterized protein	A0A0D3BGL8_BRAOL	5	181.805	2.81805	K9_EN	K9_ED	NaN	NaN	NaN
K9_EN / K9_ED	A0A0D3AIV0;A0A0D3B0Y8;A0A0D3EFS3	A0A0D3AIV0;A0A0D3B0Y8;A0A0D3EFS3	1.49344	1.49344	0.0200783	0.00946061	16	A0A0D3AIV0;A0A0D3B0Y8;A0A0D3EFS3	106327592;106331660;106318873	Uncharacterized protein	A0A0D3AIV0_BRAOL;A0A0D3B0Y8_BRAOL;A0A0D3EFS3_BRAOL	6	181.559	2.81559	K9_EN	K9_ED	NaN	NaN	NaN
K9_EN / K9_ED	A0A0D3AMF4	A0A0D3AMF4	1.49108	1.49108	0.102888	0.0365425	16	A0A0D3AMF4	106324793	Cytochrome b5 heme-binding domain-containing protein	A0A0D3AMF4_BRAOL	4	181.1	2.811	K9_EN	K9_ED	NaN	NaN	NaN
K9_EN / K9_ED	A0A0D3E092	A0A0D3E092	1.48899	1.48899	0.0192807	0.00914989	16	A0A0D3E092	106315451	Plastoquinol--plastocyanin reductase	A0A0D3E092_BRAOL	4	180.692	2.80692	K9_EN	K9_ED	NaN	NaN	NaN
K9_EN / K9_ED	A0A0D3B696	A0A0D3B696	1.48231	1.48231	0.0163463	0.00799355	14	A0A0D3B696	106328857	TFIIB-type domain-containing protein	A0A0D3B696_BRAOL	2	179.395	2.79395	K9_EN	K9_ED	NaN	NaN	NaN
K9_EN / K9_ED	A0A0D3C753	A0A0D3C753	1.47942	1.47942	0.0213137	0.00993135	14	A0A0D3C753	NaN	ATP-dependent Clp protease proteolytic subunit	A0A0D3C753_BRAOL	3	178.836	2.78836	K9_EN	K9_ED	NaN	NaN	NaN
K9_EN / K9_ED	A0A0D3C815	A0A0D3C815	1.47531	1.47531	0.0270519	0.0120936	16	A0A0D3C815	NaN	Rho_N domain-containing protein	A0A0D3C815_BRAOL	2	178.044	2.78044	K9_EN	K9_ED	NaN	NaN	NaN
K9_EN / K9_ED	A0A0D3DZR9	A0A0D3DZR9	1.4692	1.4692	0.122688	0.0423027	16	A0A0D3DZR9	106318108	Uncharacterized protein	A0A0D3DZR9_BRAOL	4	176.869	2.76869	K9_EN	K9_ED	NaN	NaN	NaN
K9_EN / K9_ED	A0A0D3DPU2	A0A0D3DPU2	1.43055	1.43055	0.124588	0.0428453	14	A0A0D3DPU2	106309510	KIX_2 domain-containing protein	A0A0D3DPU2_BRAOL	1	169.549	2.69549	K9_EN	K9_ED	NaN	NaN	NaN
K9_EN / K9_ED	A0A0D3AQW4;A0A0D3CWE8;A0A0D3D0Z6	A0A0D3AQW4;A0A0D3CWE8;A0A0D3D0Z6	1.42168	1.42168	4.51882e-06	1.58502e-05	12	A0A0D3AQW4;A0A0D3CWE8;A0A0D3D0Z6	106325886;106299129;106300072	Knot1 domain-containing protein	A0A0D3AQW4_BRAOL;A0A0D3CWE8_BRAOL;A0A0D3D0Z6_BRAOL	4	167.897	2.67897	K9_EN	K9_ED	NaN	NaN	NaN
K9_EN / K9_ED	A0A0D3C7D0;A0A0D3DIP9	A0A0D3C7D0;A0A0D3DIP9	1.40952	1.40952	0.0489585	0.0197357	16	A0A0D3C7D0;A0A0D3DIP9	NaN	NADPH-protochlorophyllide oxidoreductase	A0A0D3C7D0_BRAOL;A0A0D3DIP9_BRAOL	3	165.648	2.65648	K9_EN	K9_ED	NaN	NaN	NaN
K9_EN / K9_ED	A0A0D3CB89;A0A0D3DWN7	A0A0D3CB89;A0A0D3DWN7	1.40664	1.40664	0.000319293	0.000357057	12	A0A0D3CB89;A0A0D3DWN7	106295218;106311613	2-isopropylmalate synthase;Pyruvate carboxyltransferase domain-containing protein	A0A0D3CB89_BRAOL;A0A0D3DWN7_BRAOL	1	165.119	2.65119	K9_EN	K9_ED	NaN	NaN	NaN
K9_EN / K9_ED	A0A0D2ZS68;A0A0D3A2Q4;A0A0D3AJY6;A0A0D3B0M4;A0A0D3DHA7	A0A0D2ZS68;A0A0D3A2Q4;A0A0D3AJY6;A0A0D3B0M4;A0A0D3DHA7	1.40263	1.40263	0.111961	0.0392083	12	A0A0D2ZS68;A0A0D3A2Q4;A0A0D3AJY6;A0A0D3B0M4;A0A0D3DHA7	106320409;;106322507;106335545;106302007	Aspartate aminotransferase	A0A0D2ZS68_BRAOL;A0A0D3A2Q4_BRAOL;A0A0D3AJY6_BRAOL;A0A0D3B0M4_BRAOL;A0A0D3DHA7_BRAOL	1	164.383	2.64383	K9_EN	K9_ED	NaN	NaN	NaN
K9_EN / K9_ED	A0A0D3A7U1;A0A0D3DEA2	A0A0D3A7U1;A0A0D3DEA2	1.39487	1.39487	0.0802099	0.029712	16	A0A0D3A7U1;A0A0D3DEA2	106309080;106303845	Uncharacterized protein	A0A0D3A7U1_BRAOL;A0A0D3DEA2_BRAOL	4	162.964	2.62964	K9_EN	K9_ED	NaN	NaN	NaN
K9_EN / K9_ED	A0A0D3C702	A0A0D3C702	1.39317	1.39317	0.000294212	0.00033512	14	A0A0D3C702	106294574	Uncharacterized protein	A0A0D3C702_BRAOL	2	162.656	2.62656	K9_EN	K9_ED	NaN	NaN	NaN
K9_EN / K9_ED	A0A0D3CF58;A0A0D3DLA8	A0A0D3CF58;A0A0D3DLA8	1.39031	1.39031	0.0330494	0.0142595	16	A0A0D3CF58;A0A0D3DLA8	106295588;106311390	PSI-F	A0A0D3CF58_BRAOL;A0A0D3DLA8_BRAOL	5	162.134	2.62134	K9_EN	K9_ED	NaN	NaN	NaN
K9_EN / K9_ED	A0A0D3BQG5	A0A0D3BQG5	1.3886	1.3886	0.112425	0.0393379	14	A0A0D3BQG5	106342672	ATPase_AAA_core domain-containing protein	A0A0D3BQG5_BRAOL	4	161.824	2.61824	K9_EN	K9_ED	NaN	NaN	NaN
K9_EN / K9_ED	A0A0D3BN32	A0A0D3BN32	1.37835	1.37835	0.121639	0.041996	16	A0A0D3BN32	106335620	Uncharacterized protein	A0A0D3BN32_BRAOL	1	159.971	2.59971	K9_EN	K9_ED	NaN	NaN	NaN
K9_EN / K9_ED	A0A0D3C9S2	A0A0D3C9S2	1.37765	1.37765	0.0649144	0.0249461	16	A0A0D3C9S2	PFP-BETA	Pyrophosphate--fructose 6-phosphate 1-phosphotransferase subunit beta	A0A0D3C9S2_BRAOL	2	159.845	2.59845	K9_EN	K9_ED	NaN	NaN	NaN
K9_EN / K9_ED	A0A0D2ZSS3;A0A0D3AHP2;A0A0D3BF69;A0A0D3E247	A0A0D2ZSS3;A0A0D3AHP2;A0A0D3BF69;A0A0D3E247	1.37213	1.37213	0.0151337	0.00750379	16	A0A0D2ZSS3;A0A0D3AHP2;A0A0D3BF69;A0A0D3E247	106320620;;;	Uncharacterized protein	A0A0D2ZSS3_BRAOL;A0A0D3AHP2_BRAOL;A0A0D3BF69_BRAOL;A0A0D3E247_BRAOL	1	158.853	2.58853	K9_EN	K9_ED	NaN	NaN	NaN
K9_EN / K9_ED	A0A0D2ZR54	A0A0D2ZR54	1.36389	1.36389	0.0229891	0.0105729	14	A0A0D2ZR54	106320087	Uncharacterized protein	A0A0D2ZR54_BRAOL	4	157.379	2.57379	K9_EN	K9_ED	NaN	NaN	NaN
K9_EN / K9_ED	A0A0D3DV08	A0A0D3DV08	1.34221	1.34221	0.0315279	0.0137164	16	A0A0D3DV08	106312812	Peptidyl-prolyl cis-trans isomerase	A0A0D3DV08_BRAOL	5	153.539	2.53539	K9_EN	K9_ED	NaN	NaN	NaN
K9_EN / K9_ED	A0A0D3B7Z5	A0A0D3B7Z5	1.33913	1.33913	0.0194146	0.00920157	14	A0A0D3B7Z5	106328597	Chlorophyll a-b binding protein, chloroplastic	A0A0D3B7Z5_BRAOL	8	152.998	2.52998	K9_EN	K9_ED	NaN	NaN	NaN
K9_EN / K9_ED	A0A0D3A0K7	A0A0D3A0K7	1.33783	1.33783	0.000178822	0.000230595	16	A0A0D3A0K7	NaN	Uncharacterized protein	A0A0D3A0K7_BRAOL	1	152.771	2.52771	K9_EN	K9_ED	NaN	NaN	NaN
K9_EN / K9_ED	A0A0D3BJ21	A0A0D3BJ21	1.33462	1.33462	0.126411	0.0433756	16	A0A0D3BJ21	106331419	EF1_GNE domain-containing protein	A0A0D3BJ21_BRAOL	6	152.209	2.52209	K9_EN	K9_ED	NaN	NaN	NaN
K9_EN / K9_ED	A0A0D3A0U9	A0A0D3A0U9	1.33425	1.33425	0.0909548	0.0329836	16	A0A0D3A0U9	106312318	Fructose-bisphosphate aldolase	A0A0D3A0U9_BRAOL	1	152.144	2.52144	K9_EN	K9_ED	NaN	NaN	NaN
K9_EN / K9_ED	A0A0D3C9T6	A0A0D3C9T6	1.31997	1.31997	0.00339634	0.00224134	16	A0A0D3C9T6	106295575	Glyceraldehyde-3-phosphate dehydrogenase	A0A0D3C9T6_BRAOL	13	149.66	2.4966	K9_EN	K9_ED	NaN	NaN	NaN
K9_EN / K9_ED	A0A0D3BGL7	A0A0D3BGL7	1.2865	1.2865	1.85353e-06	8.37608e-06	14	A0A0D3BGL7	NaN	Uncharacterized protein	A0A0D3BGL7_BRAOL	4	143.935	2.43935	K9_EN	K9_ED	NaN	NaN	NaN
K9_EN / K9_ED	A0A0D3E245	A0A0D3E245	1.28106	1.28106	0.0899597	0.0326841	14	A0A0D3E245	106318027	Uncharacterized protein	A0A0D3E245_BRAOL	1	143.018	2.43018	K9_EN	K9_ED	NaN	NaN	NaN
K9_EN / K9_ED	A0A0D3B4V3	A0A0D3B4V3	1.26877	1.26877	0.112816	0.0394502	10	A0A0D3B4V3	106334843	Uncharacterized protein	A0A0D3B4V3_BRAOL	2	140.955	2.40955	K9_EN	K9_ED	NaN	NaN	NaN
K9_EN / K9_ED	A0A0D3DQ29	A0A0D3DQ29	1.26606	1.26606	0.10094	0.035968	16	A0A0D3DQ29	106311898	D-3-phosphoglycerate dehydrogenase	A0A0D3DQ29_BRAOL	1	140.503	2.40503	K9_EN	K9_ED	NaN	NaN	NaN
K9_EN / K9_ED	A0A0D3DIF7	A0A0D3DIF7	1.26069	1.26069	0.0939518	0.033884	12	A0A0D3DIF7	106301139	BZIP domain-containing protein	A0A0D3DIF7_BRAOL	1	139.61	2.3961	K9_EN	K9_ED	NaN	NaN	NaN
K9_EN / K9_ED	A0A0D3B727;A0A0D3BWB1	A0A0D3B727;A0A0D3BWB1	1.25705	1.25705	0.00474012	0.0029264	16	A0A0D3B727;A0A0D3BWB1	106328995;106296787	Ubiquitin	A0A0D3B727_BRAOL;A0A0D3BWB1_BRAOL	8	139.007	2.39007	K9_EN	K9_ED	NaN	NaN	NaN
K9_EN / K9_ED	A0A0D3C8Q5	A0A0D3C8Q5	1.25338	1.25338	0.0467766	0.0190066	16	A0A0D3C8Q5	106295529	Epimerase domain-containing protein	A0A0D3C8Q5_BRAOL	9	138.399	2.38399	K9_EN	K9_ED	NaN	NaN	NaN
K9_EN / K9_ED	A0A0D3C1U0;A0A0D3CCT8;A0A0D3DH80;A0A0D3DVL6	A0A0D3C1U0;A0A0D3CCT8;A0A0D3DH80;A0A0D3DVL6	1.25161	1.25161	0.0948931	0.0341649	10	A0A0D3C1U0;A0A0D3CCT8;A0A0D3DH80;A0A0D3DVL6	106342926;106343139;;106307164	Uncharacterized protein	A0A0D3C1U0_BRAOL;A0A0D3CCT8_BRAOL;A0A0D3DH80_BRAOL;A0A0D3DVL6_BRAOL	1	138.108	2.38108	K9_EN	K9_ED	NaN	NaN	NaN
K9_EN / K9_ED	A0A0D3AUT9	A0A0D3AUT9	1.25005	1.25005	0.0262029	0.0117778	14	A0A0D3AUT9	106321130	ATP-synt_DE_N domain-containing protein	A0A0D3AUT9_BRAOL	1	137.849	2.37849	K9_EN	K9_ED	NaN	NaN	NaN
K9_EN / K9_ED	A0A0D3DK23	A0A0D3DK23	1.25004	1.25004	0.0573582	0.0225085	16	A0A0D3DK23	106307393	Uncharacterized protein	A0A0D3DK23_BRAOL	2	137.848	2.37848	K9_EN	K9_ED	NaN	NaN	NaN
K9_EN / K9_ED	A0A0D3CHJ5	A0A0D3CHJ5	1.24921	1.24921	0.021493	0.0100008	10	A0A0D3CHJ5	106295259	Uncharacterized protein	A0A0D3CHJ5_BRAOL	1	137.711	2.37711	K9_EN	K9_ED	NaN	NaN	NaN
K9_EN / K9_ED	A0A0D3DW09	A0A0D3DW09	1.24736	1.24736	0.110266	0.038715	16	A0A0D3DW09	106307593	GRAM domain-containing protein	A0A0D3DW09_BRAOL	3	137.406	2.37406	K9_EN	K9_ED	NaN	NaN	NaN
K9_EN / K9_ED	A0A0D3EH56	A0A0D3EH56	1.24688	1.24688	6.67637e-05	0.000110704	14	A0A0D3EH56	106313408	Protein-methionine-S-oxide reductase	A0A0D3EH56_BRAOL	1	137.328	2.37328	K9_EN	K9_ED	NaN	NaN	NaN
K9_EN / K9_ED	A0A0D3AKV3;A0A0D3B2I9;A0A0D3ECX4	A0A0D3AKV3;A0A0D3B2I9;A0A0D3ECX4	1.2449	1.2449	0.0570537	0.0224096	16	A0A0D3AKV3;A0A0D3B2I9;A0A0D3ECX4	106324812;;106315574	Histone H2A	A0A0D3AKV3_BRAOL;A0A0D3B2I9_BRAOL;A0A0D3ECX4_BRAOL	2	137.001	2.37001	K9_EN	K9_ED	NaN	NaN	NaN
K9_EN / K9_ED	A0A0D3BSQ5;A0A0D3C3R9	A0A0D3BSQ5;A0A0D3C3R9	1.22929	1.22929	0.0787647	0.0292663	10	A0A0D3BSQ5;A0A0D3C3R9	106342538;	Uncharacterized protein;WD_REPEATS_REGION domain-containing protein	A0A0D3BSQ5_BRAOL;A0A0D3C3R9_BRAOL	1	134.451	2.34451	K9_EN	K9_ED	NaN	NaN	NaN
K9_EN / K9_ED	A0A0D2ZVV8;A0A0D2ZVV9;A0A0D3AIJ6;A0A0D3B0L0	A0A0D2ZVV8;A0A0D2ZVV9;A0A0D3AIJ6;A0A0D3B0L0	1.22751	1.22751	0.0301413	0.0132189	16	A0A0D2ZVV8;A0A0D2ZVV9;A0A0D3AIJ6;A0A0D3B0L0	;;106326733;106336108	Uncharacterized protein	A0A0D2ZVV8_BRAOL;A0A0D2ZVV9_BRAOL;A0A0D3AIJ6_BRAOL;A0A0D3B0L0_BRAOL	1	134.162	2.34162	K9_EN	K9_ED	NaN	NaN	NaN
K9_EN / K9_ED	A0A0D3BY39	A0A0D3BY39	1.22338	1.22338	0.0568701	0.0223488	16	A0A0D3BY39	106342769	Peptidase A1 domain-containing protein	A0A0D3BY39_BRAOL	4	133.493	2.33493	K9_EN	K9_ED	NaN	NaN	NaN
K9_EN / K9_ED	A0A0D3CAP0	A0A0D3CAP0	1.21677	1.21677	0.146501	0.0490759	12	A0A0D3CAP0	106292532	Uncharacterized protein	A0A0D3CAP0_BRAOL	1	132.426	2.32426	K9_EN	K9_ED	NaN	NaN	NaN
K9_EN / K9_ED	A0A0D3A662;A0A0D3DFZ9	A0A0D3A662;A0A0D3DFZ9	1.20315	1.20315	0.00229327	0.00164058	16	A0A0D3A662;A0A0D3DFZ9	106315463;106301951	Superoxide dismutase	A0A0D3A662_BRAOL;A0A0D3DFZ9_BRAOL	4	130.242	2.30242	K9_EN	K9_ED	NaN	NaN	NaN
K9_EN / K9_ED	A0A0D3B8D1	A0A0D3B8D1	1.20295	1.20295	0.0318085	0.0138165	10	A0A0D3B8D1	106327926	Aamy domain-containing protein	A0A0D3B8D1_BRAOL	1	130.211	2.30211	K9_EN	K9_ED	NaN	NaN	NaN
K9_EN / K9_ED	A0A0D3C5X2	A0A0D3C5X2	1.20254	1.20254	0.127897	0.0438078	16	A0A0D3C5X2	106339824	Uncharacterized protein	A0A0D3C5X2_BRAOL	1	130.145	2.30145	K9_EN	K9_ED	NaN	NaN	NaN
K9_EN / K9_ED	A0A0D3ACP5;A0A0D3ACP6	A0A0D3ACP5;A0A0D3ACP6	1.18802	1.18802	0.0975599	0.0349644	14	A0A0D3ACP5;A0A0D3ACP6	106315739;106325990	Sinigrinase	A0A0D3ACP5_BRAOL;A0A0D3ACP6_BRAOL	1	127.839	2.27839	K9_EN	K9_ED	NaN	NaN	NaN
K9_EN / K9_ED	A0A0D2ZZ97	A0A0D2ZZ97	1.18434	1.18434	0.0364866	0.0154811	16	A0A0D2ZZ97	NaN	Uncharacterized protein	A0A0D2ZZ97_BRAOL	4	127.26	2.2726	K9_EN	K9_ED	NaN	NaN	NaN
K9_EN / K9_ED	A0A0D3BWG2;A0A0D3DUU3	A0A0D3BWG2;A0A0D3DUU3	1.18239	1.18239	0.0130525	0.00665014	16	A0A0D3BWG2;A0A0D3DUU3	106336914;	Cysteine synthase	A0A0D3BWG2_BRAOL;A0A0D3DUU3_BRAOL	1	126.953	2.26953	K9_EN	K9_ED	NaN	NaN	NaN
K9_EN / K9_ED	A0A0D3ED36	A0A0D3ED36	1.18074	1.18074	0.108948	0.0383316	16	A0A0D3ED36	106319139	Uncharacterized protein	A0A0D3ED36_BRAOL	2	126.692	2.26692	K9_EN	K9_ED	NaN	NaN	NaN
K9_EN / K9_ED	A0A0D3DCT3	A0A0D3DCT3	1.17562	1.17562	0.0871055	0.0318158	16	A0A0D3DCT3	106303563	CUE domain-containing protein	A0A0D3DCT3_BRAOL	1	125.889	2.25889	K9_EN	K9_ED	NaN	NaN	NaN
K9_EN / K9_ED	A0A0D3AXH2	A0A0D3AXH2	1.16083	1.16083	0.0677917	0.025857	16	A0A0D3AXH2	106326803	Tr-type G domain-containing protein	A0A0D3AXH2_BRAOL	10	123.586	2.23586	K9_EN	K9_ED	NaN	NaN	NaN
K9_EN / K9_ED	A0A0D3CZR1	A0A0D3CZR1	1.16049	1.16049	0.0250654	0.011356	16	A0A0D3CZR1	106300322	Auxin efflux carrier component	A0A0D3CZR1_BRAOL	1	123.533	2.23533	K9_EN	K9_ED	NaN	NaN	NaN
K9_EN / K9_ED	A0A0D3CLT0	A0A0D3CLT0	1.15234	1.15234	0.0104804	0.00556053	16	A0A0D3CLT0	106294502	Chlorophyll a-b binding protein, chloroplastic	A0A0D3CLT0_BRAOL	5	122.275	2.22275	K9_EN	K9_ED	NaN	NaN	NaN
K9_EN / K9_ED	A0A0D3C580	A0A0D3C580	1.14722	1.14722	0.0209832	0.0098068	16	A0A0D3C580	106341988	ATPase_AAA_core domain-containing protein	A0A0D3C580_BRAOL	6	121.487	2.21487	K9_EN	K9_ED	NaN	NaN	NaN
K9_EN / K9_ED	A0A0D3DPX1	A0A0D3DPX1	1.14579	1.14579	0.00890765	0.0048675	12	A0A0D3DPX1	106312336	Uncharacterized protein	A0A0D3DPX1_BRAOL	3	121.268	2.21268	K9_EN	K9_ED	NaN	NaN	NaN
K9_EN / K9_ED	A0A0D3B3C0	A0A0D3B3C0	1.14481	1.14481	0.0317785	0.0138066	8	A0A0D3B3C0	106336253	C2 domain-containing protein	A0A0D3B3C0_BRAOL	1	121.117	2.21117	K9_EN	K9_ED	NaN	NaN	NaN
K9_EN / K9_ED	A0A0D3AZJ4	A0A0D3AZJ4	1.14118	1.14118	0.11559	0.0402495	16	A0A0D3AZJ4	106334492	Uncharacterized protein	A0A0D3AZJ4_BRAOL	3	120.562	2.20562	K9_EN	K9_ED	NaN	NaN	NaN
K9_EN / K9_ED	A0A0D3DKD8	A0A0D3DKD8	1.13899	1.13899	0.0289116	0.0127738	16	A0A0D3DKD8	106311773	Glyceraldehyde-3-phosphate dehydrogenase	A0A0D3DKD8_BRAOL	13	120.226	2.20226	K9_EN	K9_ED	NaN	NaN	NaN
K9_EN / K9_ED	A0A0D3DIE9	A0A0D3DIE9	1.12192	1.12192	0.0187481	0.00894298	16	A0A0D3DIE9	106306452	Fructose-bisphosphate aldolase	A0A0D3DIE9_BRAOL	1	117.637	2.17637	K9_EN	K9_ED	NaN	NaN	NaN
K9_EN / K9_ED	A0A0D3AJG1	A0A0D3AJG1	1.11461	1.11461	0.10171	0.0361971	16	A0A0D3AJG1	106322559	Uncharacterized protein	A0A0D3AJG1_BRAOL	4	116.536	2.16536	K9_EN	K9_ED	NaN	NaN	NaN
K9_EN / K9_ED	A0A0D3A6Y3	A0A0D3A6Y3	1.11018	1.11018	0.0575995	0.0225883	14	A0A0D3A6Y3	NaN	Protochlorophyllide reductase	A0A0D3A6Y3_BRAOL	2	115.873	2.15873	K9_EN	K9_ED	NaN	NaN	NaN
K9_EN / K9_ED	A0A0D3E2S9	A0A0D3E2S9	1.10916	1.10916	0.00112872	0.000941627	16	A0A0D3E2S9	106319339	AAI domain-containing protein	A0A0D3E2S9_BRAOL	3	115.72	2.1572	K9_EN	K9_ED	NaN	NaN	NaN
K9_EN / K9_ED	A0A0D3E1X1;A0A0D3E1X2	A0A0D3E1X1;A0A0D3E1X2	1.10787	1.10787	0.0014413	0.00113883	16	A0A0D3E1X1;A0A0D3E1X2	106315441;106315439	Uncharacterized protein	A0A0D3E1X1_BRAOL;A0A0D3E1X2_BRAOL	1	115.527	2.15527	K9_EN	K9_ED	NaN	NaN	NaN
K9_EN / K9_ED	A0A0D3DKH3	A0A0D3DKH3	1.10668	1.10668	0.135957	0.0460913	14	A0A0D3DKH3	106307572	Methyltransf_11 domain-containing protein	A0A0D3DKH3_BRAOL	1	115.35	2.1535	K9_EN	K9_ED	NaN	NaN	NaN
K9_EN / K9_ED	A0A0D3CBR0	A0A0D3CBR0	1.09864	1.09864	0.0948286	0.0341455	16	A0A0D3CBR0	106296130	Plastocyanin	A0A0D3CBR0_BRAOL	2	114.153	2.14153	K9_EN	K9_ED	NaN	NaN	NaN
K9_EN / K9_ED	A0A0D3B1N7	A0A0D3B1N7	1.09858	1.09858	0.0729036	0.0274597	16	A0A0D3B1N7	NaN	Uncharacterized protein	A0A0D3B1N7_BRAOL	4	114.144	2.14144	K9_EN	K9_ED	NaN	NaN	NaN
K9_EN / K9_ED	A0A0D3CP20	A0A0D3CP20	1.09169	1.09169	0.00317472	0.00212385	16	A0A0D3CP20	NaN	Dihydrolipoyl dehydrogenase	A0A0D3CP20_BRAOL	3	113.123	2.13123	K9_EN	K9_ED	NaN	NaN	NaN
K9_EN / K9_ED	A0A0D3BCR3	A0A0D3BCR3	1.08614	1.08614	0.0176349	0.00850781	16	A0A0D3BCR3	106334602	Uncharacterized protein	A0A0D3BCR3_BRAOL	1	112.305	2.12305	K9_EN	K9_ED	NaN	NaN	NaN
K9_EN / K9_ED	A0A0D2ZTX7	A0A0D2ZTX7	1.08124	1.08124	0.0385569	0.0161984	16	A0A0D2ZTX7	106320969	Uncharacterized protein	A0A0D2ZTX7_BRAOL	6	111.586	2.11586	K9_EN	K9_ED	NaN	NaN	NaN
K9_EN / K9_ED	A0A0D3B1Q4	A0A0D3B1Q4	1.08014	1.08014	0.0341695	0.0146605	16	A0A0D3B1Q4	106332023	5-methyltetrahydropteroyltriglutamate--homocysteine S-methyltransferase	A0A0D3B1Q4_BRAOL	11	111.425	2.11425	K9_EN	K9_ED	NaN	NaN	NaN
K9_EN / K9_ED	A0A0D3CQ85;A0A0D3DG25	A0A0D3CQ85;A0A0D3DG25	1.07954	1.07954	0.0746886	0.0280114	12	A0A0D3CQ85;A0A0D3DG25	;106301809	Uncharacterized protein;Clp R domain-containing protein	A0A0D3CQ85_BRAOL;A0A0D3DG25_BRAOL	1	111.336	2.11336	K9_EN	K9_ED	NaN	NaN	NaN
K9_EN / K9_ED	A0A0D3C8E8	A0A0D3C8E8	1.06853	1.06853	0.000184065	0.000235691	16	A0A0D3C8E8	106295001	Uncharacterized protein	A0A0D3C8E8_BRAOL	3	109.73	2.0973	K9_EN	K9_ED	NaN	NaN	NaN
K9_EN / K9_ED	A0A0D3AUD9;A0A0D3D9C0;A0A0D3DEX5;A0A0D3DU80	A0A0D3AUD9;A0A0D3D9C0;A0A0D3DEX5;A0A0D3DU80	1.06843	1.06843	0.0578847	0.0226804	16	A0A0D3AUD9;A0A0D3D9C0;A0A0D3DEX5;A0A0D3DU80	106322743;106303666;106303656;	Uncharacterized protein	A0A0D3AUD9_BRAOL;A0A0D3D9C0_BRAOL;A0A0D3DEX5_BRAOL;A0A0D3DU80_BRAOL	2	109.714	2.09714	K9_EN	K9_ED	NaN	NaN	NaN
K9_EN / K9_ED	A0A0D3DL96	A0A0D3DL96	1.0681	1.0681	0.000161719	0.00021363	16	A0A0D3DL96	106311387	SH3 domain-containing protein	A0A0D3DL96_BRAOL	1	109.667	2.09667	K9_EN	K9_ED	NaN	NaN	NaN
K9_EN / K9_ED	A0A0D3DVR4	A0A0D3DVR4	1.0668	1.0668	0.0362088	0.0153809	16	A0A0D3DVR4	106309717	Uncharacterized protein	A0A0D3DVR4_BRAOL	7	109.478	2.09478	K9_EN	K9_ED	NaN	NaN	NaN
K9_EN / K9_ED	A0A0D3A6I4	A0A0D3A6I4	1.06466	1.06466	0.135704	0.0460222	16	A0A0D3A6I4	106320361	Uncharacterized protein	A0A0D3A6I4_BRAOL	5	109.168	2.09168	K9_EN	K9_ED	NaN	NaN	NaN
K9_EN / K9_ED	A0A0D2ZPE9	A0A0D2ZPE9	1.06299	1.06299	0.0129095	0.00659078	16	A0A0D2ZPE9	106319595	Glyceraldehyde-3-phosphate dehydrogenase	A0A0D2ZPE9_BRAOL	9	108.925	2.08925	K9_EN	K9_ED	NaN	NaN	NaN
K9_EN / K9_ED	A0A0D3C9I2;A0A0D3DXN8	A0A0D3C9I2;A0A0D3DXN8	1.05868	1.05868	0.00186452	0.00139278	16	A0A0D3C9I2;A0A0D3DXN8	106295615;106308443	Glyceraldehyde-3-phosphate dehydrogenase	A0A0D3C9I2_BRAOL;A0A0D3DXN8_BRAOL	6	108.302	2.08302	K9_EN	K9_ED	NaN	NaN	NaN
K9_EN / K9_ED	A0A0D3AEU3	A0A0D3AEU3	1.05854	1.05854	0.0450764	0.0184336	16	A0A0D3AEU3	106302967	Adenosine kinase	A0A0D3AEU3_BRAOL	1	108.282	2.08282	K9_EN	K9_ED	NaN	NaN	NaN
K9_EN / K9_ED	A0A0D3C2E2	A0A0D3C2E2	1.04909	1.04909	0.095792	0.0344367	16	A0A0D3C2E2	106336930	Ferredoxin	A0A0D3C2E2_BRAOL	3	106.922	2.06922	K9_EN	K9_ED	NaN	NaN	NaN
K9_EN / K9_ED	A0A0D3DJP0	A0A0D3DJP0	1.04883	1.04883	0.133245	0.0453275	16	A0A0D3DJP0	106307924	AAI domain-containing protein	A0A0D3DJP0_BRAOL	3	106.885	2.06885	K9_EN	K9_ED	NaN	NaN	NaN
K9_EN / K9_ED	A0A0D3D6A5	A0A0D3D6A5	1.04445	1.04445	0.0603304	0.0234703	16	A0A0D3D6A5	106301277	Uncharacterized protein	A0A0D3D6A5_BRAOL	3	106.258	2.06258	K9_EN	K9_ED	NaN	NaN	NaN
K9_EN / K9_ED	A0A0D3DFZ3	A0A0D3DFZ3	1.04437	1.04437	0.000665412	0.000625871	16	A0A0D3DFZ3	106305851	Acyl carrier protein	A0A0D3DFZ3_BRAOL	1	106.247	2.06247	K9_EN	K9_ED	NaN	NaN	NaN
K9_EN / K9_ED	A0A0D3CDV7	A0A0D3CDV7	1.04341	1.04341	0.0161712	0.00792479	16	A0A0D3CDV7	106343563	Uncharacterized protein	A0A0D3CDV7_BRAOL	4	106.11	2.0611	K9_EN	K9_ED	NaN	NaN	NaN
K9_EN / K9_ED	A0A0D3DR38	A0A0D3DR38	1.04304	1.04304	0.00462817	0.00287043	14	A0A0D3DR38	106312040	Aldedh domain-containing protein	A0A0D3DR38_BRAOL	1	106.056	2.06056	K9_EN	K9_ED	NaN	NaN	NaN
K9_EN / K9_ED	A0A0D3A4M4;A0A0D3BKM5;A0A0D3DF66	A0A0D3A4M4;A0A0D3BKM5;A0A0D3DF66	1.04147	1.04147	0.059959	0.0233504	16	A0A0D3A4M4;A0A0D3BKM5;A0A0D3DF66	106308303;106328470;106304333	Small nuclear ribonucleoprotein-associated protein	A0A0D3A4M4_BRAOL;A0A0D3BKM5_BRAOL;A0A0D3DF66_BRAOL	1	105.832	2.05832	K9_EN	K9_ED	NaN	NaN	NaN
K9_EN / K9_ED	A0A0D3DZC0	A0A0D3DZC0	1.02636	1.02636	0.0233856	0.0107259	16	A0A0D3DZC0	106311746	Pyruvate dehydrogenase E1 component subunit alpha	A0A0D3DZC0_BRAOL	4	103.688	2.03688	K9_EN	K9_ED	NaN	NaN	NaN
K9_EN / K9_ED	A0A0D2ZX73	A0A0D2ZX73	1.02507	1.02507	0.053375	0.0211995	16	A0A0D2ZX73	106321999	Non-specific lipid-transfer protein	A0A0D2ZX73_BRAOL	3	103.506	2.03506	K9_EN	K9_ED	NaN	NaN	NaN
K9_EN / K9_ED	A0A0D3A8A4	A0A0D3A8A4	1.01628	1.01628	0.0245763	0.0111743	16	A0A0D3A8A4	106323451	Peptidase_M24 domain-containing protein	A0A0D3A8A4_BRAOL	2	102.27	2.0227	K9_EN	K9_ED	NaN	NaN	NaN
K9_EN / K9_ED	A0A0D3CBN6	A0A0D3CBN6	1.01566	1.01566	0.0753016	0.0282018	14	A0A0D3CBN6	NaN	DUF4005 domain-containing protein	A0A0D3CBN6_BRAOL	2	102.183	2.02183	K9_EN	K9_ED	NaN	NaN	NaN
K9_EN / K9_ED	A0A0D3EEZ5	A0A0D3EEZ5	1.01267	1.01267	0.016865	0.00820202	16	A0A0D3EEZ5	106317825	PHD-type domain-containing protein	A0A0D3EEZ5_BRAOL	1	101.764	2.01764	K9_EN	K9_ED	NaN	NaN	NaN
K9_EN / K9_ED	A0A0D2ZR91;A0A0D3BZ03	A0A0D2ZR91;A0A0D3BZ03	1.00969	1.00969	0.000113336	0.000163909	16	A0A0D2ZR91;A0A0D3BZ03	106320112;106342873	3-isopropylmalate dehydratase	A0A0D2ZR91_BRAOL;A0A0D3BZ03_BRAOL	3	101.348	2.01348	K9_EN	K9_ED	NaN	NaN	NaN
K9_EN / K9_ED	A0A0D3D1W8	A0A0D3D1W8	1.00525	1.00525	0.137163	0.0464333	16	A0A0D3D1W8	106299611	Uncharacterized protein	A0A0D3D1W8_BRAOL	5	100.729	2.00729	K9_EN	K9_ED	NaN	NaN	NaN
K9_EN / K9_ED	A0A0D3AAX8;A0A0D3D548	A0A0D3AAX8;A0A0D3D548	1.00173	1.00173	0.00457923	0.00284545	16	A0A0D3AAX8;A0A0D3D548	106317268;	Uncharacterized protein	A0A0D3AAX8_BRAOL;A0A0D3D548_BRAOL	1	100.24	2.0024	K9_EN	K9_ED	NaN	NaN	NaN
K9_EN / K9_ED	A0A0D3BF43	A0A0D3BF43	0.998795	0.998795	0.0397433	0.0166029	16	A0A0D3BF43	106334783	CHCH domain-containing protein	A0A0D3BF43_BRAOL	3	99.8331	1.99833	K9_EN	K9_ED	NaN	NaN	NaN
K9_EN / K9_ED	A0A0D3A838	A0A0D3A838	0.995392	0.995392	0.0922592	0.0333737	16	A0A0D3A838	106309438	Ferredoxin	A0A0D3A838_BRAOL	5	99.3623	1.99362	K9_EN	K9_ED	NaN	NaN	NaN
K9_EN / K9_ED	A0A0D3D0V7	A0A0D3D0V7	0.995228	0.995228	0.112065	0.0392375	14	A0A0D3D0V7	NaN	C3H1-type domain-containing protein	A0A0D3D0V7_BRAOL	1	99.3395	1.9934	K9_EN	K9_ED	NaN	NaN	NaN
K9_EN / K9_ED	A0A0D3EC46	A0A0D3EC46	0.988992	0.988992	0.0120669	0.00623523	12	A0A0D3EC46	NaN	Uncharacterized protein	A0A0D3EC46_BRAOL	1	98.4797	1.9848	K9_EN	K9_ED	NaN	NaN	NaN
K9_EN / K9_ED	A0A0D3A828;A0A0D3ABM1;A0A0D3DLW3	A0A0D3A828;A0A0D3ABM1;A0A0D3DLW3	0.983647	0.983647	0.0134599	0.00681817	16	A0A0D3A828;A0A0D3ABM1;A0A0D3DLW3	106325557;106341850;106309766	60S ribosomal protein L27	A0A0D3A828_BRAOL;A0A0D3ABM1_BRAOL;A0A0D3DLW3_BRAOL	2	97.7458	1.97746	K9_EN	K9_ED	NaN	NaN	NaN
K9_EN / K9_ED	A0A0D3ADZ3	A0A0D3ADZ3	0.977683	0.977683	0.103673	0.0367735	14	A0A0D3ADZ3	106317683	YTH domain-containing protein	A0A0D3ADZ3_BRAOL	1	96.93	1.9693	K9_EN	K9_ED	NaN	NaN	NaN
K9_EN / K9_ED	A0A0D3CIV6	A0A0D3CIV6	0.976245	0.976245	0.0699024	0.026525	16	A0A0D3CIV6	106295328	Peptidase A1 domain-containing protein	A0A0D3CIV6_BRAOL	1	96.7339	1.96734	K9_EN	K9_ED	NaN	NaN	NaN
K9_EN / K9_ED	A0A0D3DH36	A0A0D3DH36	0.975677	0.975677	0.00293776	0.00199685	16	A0A0D3DH36	NaN	Uncharacterized protein	A0A0D3DH36_BRAOL	2	96.6563	1.96656	K9_EN	K9_ED	NaN	NaN	NaN
K9_EN / K9_ED	A0A0D3C8T8	A0A0D3C8T8	0.962937	0.962937	0.126379	0.0433658	14	A0A0D3C8T8	106295758	Uncharacterized protein	A0A0D3C8T8_BRAOL	2	94.9275	1.94927	K9_EN	K9_ED	NaN	NaN	NaN
K9_EN / K9_ED	A0A0D3BAI1	A0A0D3BAI1	0.962504	0.962504	0.0133807	0.00678581	16	A0A0D3BAI1	106328781	Non-specific lipid-transfer protein	A0A0D3BAI1_BRAOL	3	94.8689	1.94869	K9_EN	K9_ED	NaN	NaN	NaN
K9_EN / K9_ED	A0A0D3EBG7	A0A0D3EBG7	0.96191	0.96191	0.0310279	0.0135362	16	A0A0D3EBG7	106317842	DEK_C domain-containing protein	A0A0D3EBG7_BRAOL	2	94.7887	1.94789	K9_EN	K9_ED	NaN	NaN	NaN
K9_EN / K9_ED	A0A0D3DCW3	A0A0D3DCW3	0.957631	0.957631	0.0576854	0.0226154	16	A0A0D3DCW3	106306890	Ubiquitin-like domain-containing protein	A0A0D3DCW3_BRAOL	1	94.2118	1.94212	K9_EN	K9_ED	NaN	NaN	NaN
K9_EN / K9_ED	A0A0D3BM58	A0A0D3BM58	0.95734	0.95734	0.0750752	0.0281316	16	A0A0D3BM58	106331615	Uncharacterized protein	A0A0D3BM58_BRAOL	4	94.1727	1.94173	K9_EN	K9_ED	NaN	NaN	NaN
K9_EN / K9_ED	A0A0D3CLD8	A0A0D3CLD8	0.955106	0.955106	0.057756	0.0226375	8	A0A0D3CLD8	NaN	Nudix hydrolase domain-containing protein	A0A0D3CLD8_BRAOL	1	93.8722	1.93872	K9_EN	K9_ED	NaN	NaN	NaN
K9_EN / K9_ED	A0A0D3BKP7	A0A0D3BKP7	0.947031	0.947031	0.000246476	0.000293453	16	A0A0D3BKP7	106336461	PSP domain-containing protein	A0A0D3BKP7_BRAOL	4	92.79	1.9279	K9_EN	K9_ED	NaN	NaN	NaN
K9_EN / K9_ED	A0A0D3D4X8	A0A0D3D4X8	0.941077	0.941077	0.0320699	0.0139088	16	A0A0D3D4X8	106301537	Uncharacterized protein	A0A0D3D4X8_BRAOL	4	91.9962	1.91996	K9_EN	K9_ED	NaN	NaN	NaN
K9_EN / K9_ED	A0A0D3CBS0	A0A0D3CBS0	0.937162	0.937162	0.0797878	0.0295801	16	A0A0D3CBS0	106295732	Uncharacterized protein	A0A0D3CBS0_BRAOL	10	91.4758	1.91476	K9_EN	K9_ED	NaN	NaN	NaN
K9_EN / K9_ED	A0A0D3BJQ8	A0A0D3BJQ8	0.93586	0.93586	0.106146	0.0375072	16	A0A0D3BJQ8	106335297	Uncharacterized protein	A0A0D3BJQ8_BRAOL	2	91.3031	1.91303	K9_EN	K9_ED	NaN	NaN	NaN
K9_EN / K9_ED	A0A0D3D624	A0A0D3D624	0.934858	0.934858	0.106485	0.0376104	12	A0A0D3D624	NaN	Uncharacterized protein	A0A0D3D624_BRAOL	1	91.1703	1.9117	K9_EN	K9_ED	NaN	NaN	NaN
K9_EN / K9_ED	A0A0D3BU13	A0A0D3BU13	0.933585	0.933585	0.0694432	0.0263789	16	A0A0D3BU13	106337582	Uncharacterized protein	A0A0D3BU13_BRAOL	1	91.0017	1.91002	K9_EN	K9_ED	NaN	NaN	NaN
K9_EN / K9_ED	A0A0D3AIH8;A0A0D3EGC4	A0A0D3AIH8;A0A0D3EGC4	0.933232	0.933232	0.006074	0.00357321	16	A0A0D3AIH8;A0A0D3EGC4	106324892;	Uncharacterized protein	A0A0D3AIH8_BRAOL;A0A0D3EGC4_BRAOL	2	90.9549	1.90955	K9_EN	K9_ED	NaN	NaN	NaN
K9_EN / K9_ED	A0A0D3DGE4	A0A0D3DGE4	0.929629	0.929629	0.00525346	0.00318121	16	A0A0D3DGE4	NaN	NADPH-protochlorophyllide oxidoreductase	A0A0D3DGE4_BRAOL	5	90.4787	1.90479	K9_EN	K9_ED	NaN	NaN	NaN
K9_EN / K9_ED	A0A0D3ARR0;A0A0D3CVS9;A0A0D3D1V1	A0A0D3ARR0;A0A0D3CVS9;A0A0D3D1V1	0.926457	0.926457	0.00162877	0.00125252	16	A0A0D3ARR0;A0A0D3CVS9;A0A0D3D1V1	106327770;;106300883	Phosphoglycerate kinase	A0A0D3ARR0_BRAOL;A0A0D3CVS9_BRAOL;A0A0D3D1V1_BRAOL	2	90.0603	1.9006	K9_EN	K9_ED	NaN	NaN	NaN
K9_EN / K9_ED	A0A0D3BPE1	A0A0D3BPE1	0.925921	0.925921	0.0642138	0.0247216	10	A0A0D3BPE1	106336751	Uncharacterized protein	A0A0D3BPE1_BRAOL	2	89.9896	1.8999	K9_EN	K9_ED	NaN	NaN	NaN
K9_EN / K9_ED	A0A0D3B5W7	A0A0D3B5W7	0.918694	0.918694	0.062221	0.0240792	16	A0A0D3B5W7	106335141	ATPase_AAA_core domain-containing protein	A0A0D3B5W7_BRAOL	20	89.0403	1.8904	K9_EN	K9_ED	NaN	NaN	NaN
K9_EN / K9_ED	A0A0D3BCU5;A0A0D3D8Q6	A0A0D3BCU5;A0A0D3D8Q6	0.911163	0.911163	0.000865501	0.000766935	10	A0A0D3BCU5;A0A0D3D8Q6	106336128;106301631	Sulfate adenylyltransferase	A0A0D3BCU5_BRAOL;A0A0D3D8Q6_BRAOL	1	88.0561	1.88056	K9_EN	K9_ED	NaN	NaN	NaN
K9_EN / K9_ED	A0A0D3B3N9	A0A0D3B3N9	0.910802	0.910802	0.096857	0.0347525	16	A0A0D3B3N9	106331464	CS domain-containing protein	A0A0D3B3N9_BRAOL	4	88.009	1.88009	K9_EN	K9_ED	NaN	NaN	NaN
K9_EN / K9_ED	A0A0D3CUV9	A0A0D3CUV9	0.907711	0.907711	0.0976154	0.0349802	16	A0A0D3CUV9	106300186	Methylenetetrahydrofolate reductase	A0A0D3CUV9_BRAOL	2	87.6066	1.87607	K9_EN	K9_ED	NaN	NaN	NaN
K9_EN / K9_ED	A0A0D3C1P0	A0A0D3C1P0	0.889015	0.889015	0.0163246	0.00798529	16	A0A0D3C1P0	106342504	CYTOSOL_AP domain-containing protein	A0A0D3C1P0_BRAOL	6	85.1912	1.85191	K9_EN	K9_ED	NaN	NaN	NaN
K9_EN / K9_ED	A0A0D3AR88;A0A0D3C3W5	A0A0D3AR88;A0A0D3C3W5	0.888857	0.888857	0.0375357	0.0158448	16	A0A0D3AR88;A0A0D3C3W5	;106341976	Uncharacterized protein	A0A0D3AR88_BRAOL;A0A0D3C3W5_BRAOL	1	85.1709	1.85171	K9_EN	K9_ED	NaN	NaN	NaN
K9_EN / K9_ED	A0A0D3A3P3	A0A0D3A3P3	0.886313	0.886313	0.000870383	0.000770279	16	A0A0D3A3P3	106314959	Uncharacterized protein	A0A0D3A3P3_BRAOL	4	84.8447	1.84845	K9_EN	K9_ED	NaN	NaN	NaN
K9_EN / K9_ED	A0A0D3E5M9	A0A0D3E5M9	0.885474	0.885474	0.0130759	0.00665964	16	A0A0D3E5M9	106319475	BZIP domain-containing protein	A0A0D3E5M9_BRAOL	2	84.7372	1.84737	K9_EN	K9_ED	NaN	NaN	NaN
K9_EN / K9_ED	A0A0D3EI57	A0A0D3EI57	0.883166	0.883166	0.0270991	0.0121107	12	A0A0D3EI57	NaN	Uncharacterized protein	A0A0D3EI57_BRAOL	2	84.4418	1.84442	K9_EN	K9_ED	NaN	NaN	NaN
K9_EN / K9_ED	A0A0D3BXZ7	A0A0D3BXZ7	0.878452	0.878452	0.0282956	0.0125513	16	A0A0D3BXZ7	NaN	Uncharacterized protein	A0A0D3BXZ7_BRAOL	1	83.8401	1.8384	K9_EN	K9_ED	NaN	NaN	NaN
K9_EN / K9_ED	A0A0D3E1K3	A0A0D3E1K3	0.87373	0.87373	0.0122866	0.00632924	12	A0A0D3E1K3	106317934	26S proteasome regulatory subunit RPN11	A0A0D3E1K3_BRAOL	1	83.2394	1.83239	K9_EN	K9_ED	NaN	NaN	NaN
K9_EN / K9_ED	A0A0D3AZJ2	A0A0D3AZJ2	0.872994	0.872994	0.0682373	0.025997	16	A0A0D3AZJ2	106328598	Adenosine kinase	A0A0D3AZJ2_BRAOL	5	83.146	1.83146	K9_EN	K9_ED	NaN	NaN	NaN
K9_EN / K9_ED	A0A0D3EFH5	A0A0D3EFH5	0.87247	0.87247	0.00333008	0.00220594	14	A0A0D3EFH5	106313006	Peptide deformylase	A0A0D3EFH5_BRAOL	1	83.0795	1.8308	K9_EN	K9_ED	NaN	NaN	NaN
K9_EN / K9_ED	A0A0D3AMR5	A0A0D3AMR5	0.870889	0.870889	0.0746832	0.0280098	16	A0A0D3AMR5	106327556	Uncharacterized protein	A0A0D3AMR5_BRAOL	3	82.879	1.82879	K9_EN	K9_ED	NaN	NaN	NaN
K9_EN / K9_ED	A0A0D3B420	A0A0D3B420	0.870813	0.870813	0.0524795	0.0209064	16	A0A0D3B420	106334548	Uncharacterized protein	A0A0D3B420_BRAOL	9	82.8693	1.82869	K9_EN	K9_ED	NaN	NaN	NaN
K9_EN / K9_ED	A0A0D3DHY1	A0A0D3DHY1	0.864793	0.864793	0.0147926	0.00736508	16	A0A0D3DHY1	106292888	Ribosomal_L2_C domain-containing protein	A0A0D3DHY1_BRAOL	6	82.1078	1.82108	K9_EN	K9_ED	NaN	NaN	NaN
K9_EN / K9_ED	A0A0D3BTC0	A0A0D3BTC0	0.861171	0.861171	0.0016497	0.00126501	16	A0A0D3BTC0	NaN	AAA domain-containing protein	A0A0D3BTC0_BRAOL	5	81.6512	1.81651	K9_EN	K9_ED	NaN	NaN	NaN
K9_EN / K9_ED	A0A0D3ANA8;A0A0D3CYA7	A0A0D3ANA8;A0A0D3CYA7	0.860603	0.860603	0.00622839	0.00364577	16	A0A0D3ANA8;A0A0D3CYA7	;106298629	Glutaredoxin-dependent peroxiredoxin	A0A0D3ANA8_BRAOL;A0A0D3CYA7_BRAOL	1	81.5797	1.8158	K9_EN	K9_ED	NaN	NaN	NaN
K9_EN / K9_ED	A0A0D3A6Y4	A0A0D3A6Y4	0.854008	0.854008	0.0159359	0.00782863	14	A0A0D3A6Y4	NaN	Uncharacterized protein	A0A0D3A6Y4_BRAOL	1	80.7516	1.80752	K9_EN	K9_ED	NaN	NaN	NaN
K9_EN / K9_ED	A0A0D3AW97;A0A0D3BDG0;A0A0D3DBD3;A0A0D3E0I0	A0A0D3AW97;A0A0D3BDG0;A0A0D3DBD3;A0A0D3E0I0	0.853373	0.853373	0.070718	0.0267769	14	A0A0D3AW97;A0A0D3BDG0;A0A0D3DBD3;A0A0D3E0I0	106326940;106336329;106305843;106319459	Chlorophyll a-b binding protein, chloroplastic;Chlorophyll a-b binding protein, chloroplastic;Chlorophyll a-b binding protein, chloroplastic;Chlorophyll a-b binding protein, chloroplastic	A0A0D3AW97_BRAOL;A0A0D3BDG0_BRAOL;A0A0D3DBD3_BRAOL;A0A0D3E0I0_BRAOL	3	80.672	1.80672	K9_EN	K9_ED	NaN	NaN	NaN
K9_EN / K9_ED	A0A0D3DSB6	A0A0D3DSB6	0.845366	0.845366	0.040512	0.0168694	16	A0A0D3DSB6	NaN	Peptidase_M24 domain-containing protein	A0A0D3DSB6_BRAOL	2	79.672	1.79672	K9_EN	K9_ED	NaN	NaN	NaN
K9_EN / K9_ED	A0A0D3B8Y1	A0A0D3B8Y1	0.845251	0.845251	0.117364	0.0407682	16	A0A0D3B8Y1	106329063	Uncharacterized protein	A0A0D3B8Y1_BRAOL	6	79.6577	1.79658	K9_EN	K9_ED	NaN	NaN	NaN
K9_EN / K9_ED	A0A0D3DVI8	A0A0D3DVI8	0.84402	0.84402	0.0296024	0.0130253	16	A0A0D3DVI8	106307449	Glutathione peroxidase	A0A0D3DVI8_BRAOL	4	79.5045	1.79505	K9_EN	K9_ED	NaN	NaN	NaN
K9_EN / K9_ED	A0A0D3B6A6	A0A0D3B6A6	0.843427	0.843427	0.080131	0.029687	16	A0A0D3B6A6	106335906	S5 DRBM domain-containing protein	A0A0D3B6A6_BRAOL	6	79.4308	1.79431	K9_EN	K9_ED	NaN	NaN	NaN
K9_EN / K9_ED	A0A0D3EHV6	A0A0D3EHV6	0.841882	0.841882	0.0358388	0.0152515	12	A0A0D3EHV6	NaN	RRM domain-containing protein	A0A0D3EHV6_BRAOL	1	79.2387	1.79239	K9_EN	K9_ED	NaN	NaN	NaN
K9_EN / K9_ED	A0A0D3DCA8	A0A0D3DCA8	0.83738	0.83738	0.00607196	0.00357234	16	A0A0D3DCA8	106301897	TPX2 domain-containing protein	A0A0D3DCA8_BRAOL	1	78.6803	1.7868	K9_EN	K9_ED	NaN	NaN	NaN
K9_EN / K9_ED	A0A0D3DXZ6	A0A0D3DXZ6	0.834038	0.834038	0.0625814	0.0241936	12	A0A0D3DXZ6	MLO	MLO-like protein	A0A0D3DXZ6_BRAOL	2	78.2668	1.78267	K9_EN	K9_ED	NaN	NaN	NaN
K9_EN / K9_ED	A0A0D3CJ18	A0A0D3CJ18	0.829543	0.829543	0.0628969	0.0242948	14	A0A0D3CJ18	106293005	Glutaredoxin domain-containing protein	A0A0D3CJ18_BRAOL	2	77.7123	1.77712	K9_EN	K9_ED	NaN	NaN	NaN
K9_EN / K9_ED	A0A0D2ZQX2	A0A0D2ZQX2	0.829293	0.829293	0.0282145	0.0125222	16	A0A0D2ZQX2	106320002	Uncharacterized protein	A0A0D2ZQX2_BRAOL	4	77.6815	1.77681	K9_EN	K9_ED	NaN	NaN	NaN
K9_EN / K9_ED	A0A0D3CH25	A0A0D3CH25	0.827079	0.827079	0.015343	0.00759001	16	A0A0D3CH25	106295272	Sulfate adenylyltransferase	A0A0D3CH25_BRAOL	2	77.4089	1.77409	K9_EN	K9_ED	NaN	NaN	NaN
K9_EN / K9_ED	A0A0D3BWT0	A0A0D3BWT0	0.826791	0.826791	0.00168892	0.00128831	16	A0A0D3BWT0	106341969	Leucine zipper-EF-hand-containing transmembrane protein 1	A0A0D3BWT0_BRAOL	1	77.3736	1.77374	K9_EN	K9_ED	NaN	NaN	NaN
K9_EN / K9_ED	A0A0D3CVG9	A0A0D3CVG9	0.825241	0.825241	0.0835256	0.0307222	16	A0A0D3CVG9	106300824	SAM_MPBQ_MSBQ_MT domain-containing protein	A0A0D3CVG9_BRAOL	2	77.1831	1.77183	K9_EN	K9_ED	NaN	NaN	NaN
K9_EN / K9_ED	A0A0D3BTT9	A0A0D3BTT9	0.819775	0.819775	0.107543	0.0379255	16	A0A0D3BTT9	106341929	zf-Tim10_DDP domain-containing protein	A0A0D3BTT9_BRAOL	2	76.513	1.76513	K9_EN	K9_ED	NaN	NaN	NaN
K9_EN / K9_ED	A0A0D3DKG5	A0A0D3DKG5	0.818975	0.818975	0.00552464	0.00331197	16	A0A0D3DKG5	106307884	GrpE protein homolog	A0A0D3DKG5_BRAOL	1	76.4153	1.76415	K9_EN	K9_ED	NaN	NaN	NaN
K9_EN / K9_ED	A0A0D3CZX3	A0A0D3CZX3	0.817004	0.817004	0.0215769	0.0100337	16	A0A0D3CZX3	106300216	Uncharacterized protein	A0A0D3CZX3_BRAOL	2	76.1743	1.76174	K9_EN	K9_ED	NaN	NaN	NaN
K9_EN / K9_ED	A0A0D3C5V4	A0A0D3C5V4	0.815295	0.815295	0.00608224	0.0035771	16	A0A0D3C5V4	106341866	Phosphoenolpyruvate carboxylase	A0A0D3C5V4_BRAOL	3	75.9658	1.75966	K9_EN	K9_ED	NaN	NaN	NaN
K9_EN / K9_ED	A0A0D3A402	A0A0D3A402	0.814339	0.814339	0.00525278	0.00318089	16	A0A0D3A402	NaN	Uncharacterized protein	A0A0D3A402_BRAOL	6	75.8492	1.75849	K9_EN	K9_ED	NaN	NaN	NaN
K9_EN / K9_ED	A0A0D3A3V8;A0A0D3CDP6;A0A0D3D9M9	A0A0D3A3V8;A0A0D3CDP6;A0A0D3D9M9	0.812345	0.812345	0.00495078	0.003031	16	A0A0D3A3V8;A0A0D3CDP6;A0A0D3D9M9	106342327;106294932;106305838	t-SNARE coiled-coil homology domain-containing protein	A0A0D3A3V8_BRAOL;A0A0D3CDP6_BRAOL;A0A0D3D9M9_BRAOL	1	75.6064	1.75606	K9_EN	K9_ED	NaN	NaN	NaN
K9_EN / K9_ED	A0A0D3AJC2	A0A0D3AJC2	0.803446	0.803446	0.0778404	0.0289803	16	A0A0D3AJC2	NaN	Lipoyl-binding domain-containing protein	A0A0D3AJC2_BRAOL	4	74.5265	1.74526	K9_EN	K9_ED	NaN	NaN	NaN
K9_EN / K9_ED	A0A0D3D6C8	A0A0D3D6C8	0.801899	0.801899	0.122157	0.0421478	16	A0A0D3D6C8	106302175	AAI domain-containing protein	A0A0D3D6C8_BRAOL	2	74.3395	1.74339	K9_EN	K9_ED	NaN	NaN	NaN
K9_EN / K9_ED	A0A0D3AJ53;A0A0D3EFE4	A0A0D3AJ53;A0A0D3EFE4	0.795299	0.795299	0.0040667	0.00258878	16	A0A0D3AJ53;A0A0D3EFE4	106322572;106313645	Uncharacterized protein	A0A0D3AJ53_BRAOL;A0A0D3EFE4_BRAOL	1	73.5437	1.73544	K9_EN	K9_ED	NaN	NaN	NaN
K9_EN / K9_ED	A0A0D3B0N8	A0A0D3B0N8	0.793715	0.793715	0.00113184	0.000943581	12	A0A0D3B0N8	106334787	Uncharacterized protein	A0A0D3B0N8_BRAOL	1	73.3533	1.73353	K9_EN	K9_ED	NaN	NaN	NaN
K9_EN / K9_ED	A0A0D3DNQ7	A0A0D3DNQ7	0.793192	0.793192	0.0847602	0.0310974	12	A0A0D3DNQ7	106311725	Uncharacterized protein	A0A0D3DNQ7_BRAOL	2	73.2905	1.7329	K9_EN	K9_ED	NaN	NaN	NaN
K9_EN / K9_ED	A0A0D3DUF7	A0A0D3DUF7	0.793046	0.793046	0.0049488	0.00303012	16	A0A0D3DUF7	106307365	Leucine zipper-EF-hand-containing transmembrane protein 1	A0A0D3DUF7_BRAOL	1	73.2729	1.73273	K9_EN	K9_ED	NaN	NaN	NaN
K9_EN / K9_ED	A0A0D3A6P6	A0A0D3A6P6	0.789157	0.789157	0.00593804	0.00350991	16	A0A0D3A6P6	106307940	DEK_C domain-containing protein	A0A0D3A6P6_BRAOL	2	72.8064	1.72806	K9_EN	K9_ED	NaN	NaN	NaN
K9_EN / K9_ED	A0A0D3CYC7	A0A0D3CYC7	0.785774	0.785774	0.000656419	0.000619358	16	A0A0D3CYC7	106300617	RRM domain-containing protein	A0A0D3CYC7_BRAOL	4	72.4017	1.72402	K9_EN	K9_ED	NaN	NaN	NaN
K9_EN / K9_ED	A0A0D3A114	A0A0D3A114	0.7835	0.7835	0.0223811	0.0103435	16	A0A0D3A114	106324847	DUF4057 domain-containing protein	A0A0D3A114_BRAOL	8	72.1302	1.7213	K9_EN	K9_ED	NaN	NaN	NaN
K9_EN / K9_ED	A0A0D3ARK5;A0A0D3CVY0	A0A0D3ARK5;A0A0D3CVY0	0.779655	0.779655	0.0117741	0.00611058	12	A0A0D3ARK5;A0A0D3CVY0	106327423;106300466	V-ATPase 69 kDa subunit	A0A0D3ARK5_BRAOL;A0A0D3CVY0_BRAOL	6	71.672	1.71672	K9_EN	K9_ED	NaN	NaN	NaN
K9_EN / K9_ED	A0A0D3ASD1;A0A0D3B8T4	A0A0D3ASD1;A0A0D3B8T4	0.778612	0.778612	0.00385088	0.00247868	12	A0A0D3ASD1;A0A0D3B8T4	106327473;106334864	AAA domain-containing protein	A0A0D3ASD1_BRAOL;A0A0D3B8T4_BRAOL	1	71.5479	1.71548	K9_EN	K9_ED	NaN	NaN	NaN
K9_EN / K9_ED	A0A0D3A156	A0A0D3A156	0.778509	0.778509	0.0709469	0.0268474	14	A0A0D3A156	106308910	Phosphoenolpyruvate carboxykinase (ATP)	A0A0D3A156_BRAOL	1	71.5357	1.71536	K9_EN	K9_ED	NaN	NaN	NaN
K9_EN / K9_ED	A0A0D3BBS5	A0A0D3BBS5	0.773409	0.773409	6.4708e-05	0.000108178	12	A0A0D3BBS5	106335224	S-adenosylmethionine synthase	A0A0D3BBS5_BRAOL	3	70.9304	1.7093	K9_EN	K9_ED	NaN	NaN	NaN
K9_EN / K9_ED	A0A0D3B287	A0A0D3B287	0.770512	0.770512	0.0137603	0.00694283	14	A0A0D3B287	106331738	Uncharacterized protein	A0A0D3B287_BRAOL	1	70.5875	1.70587	K9_EN	K9_ED	NaN	NaN	NaN
K9_EN / K9_ED	A0A0D3BDA2	A0A0D3BDA2	0.769618	0.769618	0.110078	0.0386596	16	A0A0D3BDA2	106336469	Uncharacterized protein	A0A0D3BDA2_BRAOL	1	70.4818	1.70482	K9_EN	K9_ED	NaN	NaN	NaN
K9_EN / K9_ED	A0A0D3AHD4	A0A0D3AHD4	0.769277	0.769277	2.95143e-06	1.16843e-05	14	A0A0D3AHD4	106326932	Chlorophyll a-b binding protein, chloroplastic	A0A0D3AHD4_BRAOL	1	70.4415	1.70442	K9_EN	K9_ED	NaN	NaN	NaN
K9_EN / K9_ED	A0A0D3E225	A0A0D3E225	0.766625	0.766625	0.0414797	0.0172031	16	A0A0D3E225	106318931	Glutamate-1-semialdehyde 2,1-aminomutase	A0A0D3E225_BRAOL	3	70.1285	1.70129	K9_EN	K9_ED	NaN	NaN	NaN
K9_EN / K9_ED	A0A0D3A5J6	A0A0D3A5J6	0.76493	0.76493	0.00233735	0.00166513	16	A0A0D3A5J6	NaN	50S ribosomal protein L2, chloroplastic	A0A0D3A5J6_BRAOL	4	69.9287	1.69929	K9_EN	K9_ED	NaN	NaN	NaN
K9_EN / K9_ED	A0A0D3CDW7;A0A0D3D7U9;A0A0D3DQJ4	A0A0D3CDW7;A0A0D3D7U9;A0A0D3DQJ4	0.764556	0.764556	0.0703123	0.0266511	16	A0A0D3CDW7;A0A0D3D7U9;A0A0D3DQJ4	106295185;106306520;106309587	Vacuolar proton pump subunit B	A0A0D3CDW7_BRAOL;A0A0D3D7U9_BRAOL;A0A0D3DQJ4_BRAOL	4	69.8847	1.69885	K9_EN	K9_ED	NaN	NaN	NaN
K9_EN / K9_ED	A0A0D3A5F0;A0A0D3DFK1	A0A0D3A5F0;A0A0D3DFK1	0.762434	0.762434	0.0298316	0.0131085	12	A0A0D3A5F0;A0A0D3DFK1	106311424;106301145	Glutamate--cysteine ligase	A0A0D3A5F0_BRAOL;A0A0D3DFK1_BRAOL	1	69.635	1.69635	K9_EN	K9_ED	NaN	NaN	NaN
K9_EN / K9_ED	A0A0D3AYD3	A0A0D3AYD3	0.759246	0.759246	0.140303	0.0473209	14	A0A0D3AYD3	106322944	Uncharacterized protein	A0A0D3AYD3_BRAOL	3	69.2606	1.69261	K9_EN	K9_ED	NaN	NaN	NaN
K9_EN / K9_ED	A0A0D3BM84	A0A0D3BM84	0.759089	0.759089	0.00148793	0.00116794	16	A0A0D3BM84	106335534	HP domain-containing protein	A0A0D3BM84_BRAOL	4	69.2422	1.69242	K9_EN	K9_ED	NaN	NaN	NaN
K9_EN / K9_ED	A0A0D2ZTD7;A0A0D3DEB0	A0A0D2ZTD7;A0A0D3DEB0	0.75723	0.75723	0.000808311	0.000727331	16	A0A0D2ZTD7;A0A0D3DEB0	;106306933	Kinesin-like protein	A0A0D2ZTD7_BRAOL;A0A0D3DEB0_BRAOL	1	69.0243	1.69024	K9_EN	K9_ED	NaN	NaN	NaN
K9_EN / K9_ED	A0A0D3DVN9	A0A0D3DVN9	0.754759	0.754759	0.0739639	0.0277897	16	A0A0D3DVN9	NaN	Aldedh domain-containing protein	A0A0D3DVN9_BRAOL	4	68.735	1.68735	K9_EN	K9_ED	NaN	NaN	NaN
K9_EN / K9_ED	A0A0D3E140	A0A0D3E140	0.753357	0.753357	0.0985976	0.0352715	16	A0A0D3E140	106317917	PWWP domain-containing protein	A0A0D3E140_BRAOL	1	68.5711	1.68571	K9_EN	K9_ED	NaN	NaN	NaN
K9_EN / K9_ED	A0A0D3CYF7	A0A0D3CYF7	0.752698	0.752698	0.139599	0.0471257	16	A0A0D3CYF7	106298361	Protein-lysine N-methyltransferase 106298361	A0A0D3CYF7_BRAOL	1	68.4941	1.68494	K9_EN	K9_ED	NaN	NaN	NaN
K9_EN / K9_ED	A0A0D3C1F7	A0A0D3C1F7	0.750626	0.750626	0.0259132	0.011671	16	A0A0D3C1F7	106342434	Polyadenylate-binding protein	A0A0D3C1F7_BRAOL	5	68.2523	1.68252	K9_EN	K9_ED	NaN	NaN	NaN
K9_EN / K9_ED	A0A0D3B6T7	A0A0D3B6T7	0.748878	0.748878	0.0302501	0.0132582	16	A0A0D3B6T7	106335451	AAI domain-containing protein	A0A0D3B6T7_BRAOL	3	68.0485	1.68049	K9_EN	K9_ED	NaN	NaN	NaN
K9_EN / K9_ED	A0A0D3C2E8	A0A0D3C2E8	0.737554	0.737554	0.0108704	0.00572711	16	A0A0D3C2E8	106336956	Uncharacterized protein	A0A0D3C2E8_BRAOL	6	66.7346	1.66735	K9_EN	K9_ED	NaN	NaN	NaN
K9_EN / K9_ED	A0A0D3E340	A0A0D3E340	0.73729	0.73729	0.0341942	0.014669	16	A0A0D3E340	106318838	Uncharacterized protein	A0A0D3E340_BRAOL	1	66.7041	1.66704	K9_EN	K9_ED	NaN	NaN	NaN
K9_EN / K9_ED	A0A0D3CM43	A0A0D3CM43	0.736544	0.736544	0.120105	0.0415585	10	A0A0D3CM43	106295922	RING-type domain-containing protein	A0A0D3CM43_BRAOL	1	66.6179	1.66618	K9_EN	K9_ED	NaN	NaN	NaN
K9_EN / K9_ED	A0A0D3DPL6	A0A0D3DPL6	0.728651	0.728651	0.000739416	0.000678951	14	A0A0D3DPL6	106308026	Uncharacterized protein	A0A0D3DPL6_BRAOL	2	65.7089	1.65709	K9_EN	K9_ED	NaN	NaN	NaN
K9_EN / K9_ED	A0A0D3DEQ5	A0A0D3DEQ5	0.725473	0.725473	0.0881566	0.0321352	16	A0A0D3DEQ5	106305726	Arf-GAP domain-containing protein	A0A0D3DEQ5_BRAOL	3	65.3442	1.65344	K9_EN	K9_ED	NaN	NaN	NaN
K9_EN / K9_ED	A0A0D3B7B3	A0A0D3B7B3	0.725231	0.725231	0.0893397	0.0324945	16	A0A0D3B7B3	106329992	Uncharacterized protein	A0A0D3B7B3_BRAOL	16	65.3166	1.65317	K9_EN	K9_ED	NaN	NaN	NaN
K9_EN / K9_ED	A0A0D3A8U0;A0A0D3AL01;A0A0D3CKY7	A0A0D3A8U0;A0A0D3AL01;A0A0D3CKY7	0.72003	0.72003	0.0209315	0.00978744	16	A0A0D3A8U0;A0A0D3AL01;A0A0D3CKY7	106327507;106322848;106295995	Uncharacterized protein	A0A0D3A8U0_BRAOL;A0A0D3AL01_BRAOL;A0A0D3CKY7_BRAOL	11	64.7216	1.64722	K9_EN	K9_ED	NaN	NaN	NaN
K9_EN / K9_ED	A0A0D3BZM5;A0A0D3CSW8	A0A0D3BZM5;A0A0D3CSW8	0.718538	0.718538	0.0450251	0.018416	16	A0A0D3BZM5;A0A0D3CSW8	106336779;106296460	Ubiquitin receptor RAD23	A0A0D3BZM5_BRAOL;A0A0D3CSW8_BRAOL	2	64.5514	1.64551	K9_EN	K9_ED	NaN	NaN	NaN
K9_EN / K9_ED	A0A0D3E1P7	A0A0D3E1P7	0.717874	0.717874	0.0843528	0.0309736	14	A0A0D3E1P7	106315890	Uncharacterized protein	A0A0D3E1P7_BRAOL	1	64.4756	1.64476	K9_EN	K9_ED	NaN	NaN	NaN
K9_EN / K9_ED	A0A0D3DCT6	A0A0D3DCT6	0.714221	0.714221	0.120506	0.0416747	12	A0A0D3DCT6	NaN	TFIIS central domain-containing protein	A0A0D3DCT6_BRAOL	1	64.0597	1.6406	K9_EN	K9_ED	NaN	NaN	NaN
K9_EN / K9_ED	A0A0D3E0R6	A0A0D3E0R6	0.707505	0.707505	0.00759282	0.00427649	16	A0A0D3E0R6	106304039	40S ribosomal protein S27	A0A0D3E0R6_BRAOL	4	63.2978	1.63298	K9_EN	K9_ED	NaN	NaN	NaN
K9_EN / K9_ED	A0A0D3CZH6	A0A0D3CZH6	0.706515	0.706515	0.0301352	0.0132169	16	A0A0D3CZH6	106296243	Pyruvate dehydrogenase E1 component subunit alpha	A0A0D3CZH6_BRAOL	2	63.1858	1.63186	K9_EN	K9_ED	NaN	NaN	NaN
K9_EN / K9_ED	A0A0D3A4Z4	A0A0D3A4Z4	0.705573	0.705573	0.139481	0.0470951	14	A0A0D3A4Z4	106318119	Peptide-methionine (R)-S-oxide reductase	A0A0D3A4Z4_BRAOL	3	63.0792	1.63079	K9_EN	K9_ED	NaN	NaN	NaN
K9_EN / K9_ED	A0A0D3BZP7	A0A0D3BZP7	0.704511	0.704511	0.000642314	0.000608755	12	A0A0D3BZP7	106339690	RRP7 domain-containing protein	A0A0D3BZP7_BRAOL	2	62.9592	1.62959	K9_EN	K9_ED	NaN	NaN	NaN
K9_EN / K9_ED	A0A0D3C7Q8	A0A0D3C7Q8	0.703745	0.703745	0.0592787	0.0231303	14	A0A0D3C7Q8	NaN	Uncharacterized protein	A0A0D3C7Q8_BRAOL	1	62.8727	1.62873	K9_EN	K9_ED	NaN	NaN	NaN
K9_EN / K9_ED	A0A0D3DPE9	A0A0D3DPE9	0.698325	0.698325	0.000927928	0.000808964	16	A0A0D3DPE9	106307262	Uncharacterized protein	A0A0D3DPE9_BRAOL	17	62.262	1.62262	K9_EN	K9_ED	NaN	NaN	NaN
K9_EN / K9_ED	A0A0D3D6U7	A0A0D3D6U7	0.69425	0.69425	0.00712376	0.00406215	14	A0A0D3D6U7	106305769	Uncharacterized protein	A0A0D3D6U7_BRAOL	2	61.8043	1.61804	K9_EN	K9_ED	NaN	NaN	NaN
K9_EN / K9_ED	A0A0D3D295;A0A0D3E3N2	A0A0D3D295;A0A0D3E3N2	0.69178	0.69178	0.0506696	0.0203066	16	A0A0D3D295;A0A0D3E3N2	NaN	Nucleolar protein 10	A0A0D3D295_BRAOL;A0A0D3E3N2_BRAOL	1	61.5275	1.61528	K9_EN	K9_ED	NaN	NaN	NaN
K9_EN / K9_ED	A0A0D3DZW9	A0A0D3DZW9	0.688602	0.688602	0.105848	0.0374197	14	A0A0D3DZW9	106318288	S-adenosylmethionine synthase	A0A0D3DZW9_BRAOL	5	61.1721	1.61172	K9_EN	K9_ED	NaN	NaN	NaN
K9_EN / K9_ED	A0A0D2ZW25	A0A0D2ZW25	0.686993	0.686993	0.0852479	0.0312438	16	A0A0D2ZW25	NaN	Uncharacterized protein	A0A0D2ZW25_BRAOL	2	60.9925	1.60992	K9_EN	K9_ED	NaN	NaN	NaN
K9_EN / K9_ED	A0A0D3BJ86	A0A0D3BJ86	0.683682	0.683682	0.0312126	0.0136034	16	A0A0D3BJ86	106334366	HECT domain-containing protein	A0A0D3BJ86_BRAOL	4	60.6234	1.60623	K9_EN	K9_ED	NaN	NaN	NaN
K9_EN / K9_ED	A0A0D2ZPN4	A0A0D2ZPN4	0.67592	0.67592	0.085548	0.0313348	16	A0A0D2ZPN4	NaN	Uncharacterized protein	A0A0D2ZPN4_BRAOL	1	59.7615	1.59762	K9_EN	K9_ED	NaN	NaN	NaN
K9_EN / K9_ED	A0A0D3BW18	A0A0D3BW18	0.663808	0.663808	1.18741e-05	3.16408e-05	16	A0A0D3BW18	NaN	Uncharacterized protein	A0A0D3BW18_BRAOL	4	58.4259	1.58426	K9_EN	K9_ED	NaN	NaN	NaN
K9_EN / K9_ED	A0A0D3CBC4;A0A0D3DQ96	A0A0D3CBC4;A0A0D3DQ96	0.655794	0.655794	0.0200702	0.00945783	14	A0A0D3CBC4;A0A0D3DQ96	;106307765	Uncharacterized protein	A0A0D3CBC4_BRAOL;A0A0D3DQ96_BRAOL	1	57.5483	1.57548	K9_EN	K9_ED	NaN	NaN	NaN
K9_EN / K9_ED	A0A0D3E0A4	A0A0D3E0A4	0.652517	0.652517	0.0874155	0.0319085	14	A0A0D3E0A4	106318050	TPR_REGION domain-containing protein	A0A0D3E0A4_BRAOL	3	57.1908	1.57191	K9_EN	K9_ED	NaN	NaN	NaN
K9_EN / K9_ED	A0A0D3E313	A0A0D3E313	0.651976	0.651976	0.000657467	0.000620048	16	A0A0D3E313	106317767	Uncharacterized protein	A0A0D3E313_BRAOL	4	57.1319	1.57132	K9_EN	K9_ED	NaN	NaN	NaN
K9_EN / K9_ED	A0A0D3DG20	A0A0D3DG20	0.645483	0.645483	0.0767564	0.0286557	12	A0A0D3DG20	106303547	FK506-binding protein	A0A0D3DG20_BRAOL	2	56.4263	1.56426	K9_EN	K9_ED	NaN	NaN	NaN
K9_EN / K9_ED	A0A0D3C917	A0A0D3C917	0.644434	0.644434	0.0194592	0.00921906	16	A0A0D3C917	NaN	Peptidase S59 domain-containing protein	A0A0D3C917_BRAOL	2	56.3126	1.56313	K9_EN	K9_ED	NaN	NaN	NaN
K9_EN / K9_ED	A0A0D3D118	A0A0D3D118	0.643695	0.643695	0.105167	0.0372164	16	A0A0D3D118	106296673	Plastocyanin	A0A0D3D118_BRAOL	1	56.2325	1.56233	K9_EN	K9_ED	NaN	NaN	NaN
K9_EN / K9_ED	A0A0D3C500	A0A0D3C500	0.642011	0.642011	0.039747	0.0166043	16	A0A0D3C500	106337560	Non-specific lipid-transfer protein	A0A0D3C500_BRAOL	3	56.0502	1.5605	K9_EN	K9_ED	NaN	NaN	NaN
K9_EN / K9_ED	A0A0D3AJ33	A0A0D3AJ33	0.641088	0.641088	0.120312	0.0416193	16	A0A0D3AJ33	106327042	Carbonic anhydrase	A0A0D3AJ33_BRAOL	11	55.9505	1.5595	K9_EN	K9_ED	NaN	NaN	NaN
K9_EN / K9_ED	A0A0D3BZ32	A0A0D3BZ32	0.638972	0.638972	0.00238176	0.00169059	14	A0A0D3BZ32	106337137	Acyl-[acyl-carrier-protein] hydrolase	A0A0D3BZ32_BRAOL	1	55.7219	1.55722	K9_EN	K9_ED	NaN	NaN	NaN
K9_EN / K9_ED	A0A0D3DMI2;A0A0D3E767	A0A0D3DMI2;A0A0D3E767	0.638212	0.638212	0.0764597	0.0285627	16	A0A0D3DMI2;A0A0D3E767	106308015;106313723	Uncharacterized protein	A0A0D3DMI2_BRAOL;A0A0D3E767_BRAOL	2	55.6399	1.5564	K9_EN	K9_ED	NaN	NaN	NaN
K9_EN / K9_ED	A0A0D3DNX1	A0A0D3DNX1	0.635491	0.635491	0.135533	0.0459728	16	A0A0D3DNX1	106311805	Peptidase S59 domain-containing protein	A0A0D3DNX1_BRAOL	4	55.3467	1.55347	K9_EN	K9_ED	NaN	NaN	NaN
K9_EN / K9_ED	A0A0D3B5D5	A0A0D3B5D5	0.628118	0.628118	0.0597327	0.023277	16	A0A0D3B5D5	106332630	Uncharacterized protein	A0A0D3B5D5_BRAOL	2	54.5547	1.54555	K9_EN	K9_ED	NaN	NaN	NaN
K9_EN / K9_ED	A0A0D3CBU1;A0A0D3DQL6	A0A0D3CBU1;A0A0D3DQL6	0.621717	0.621717	0.0122125	0.00629834	16	A0A0D3CBU1;A0A0D3DQL6	;106311776	Catalase	A0A0D3CBU1_BRAOL;A0A0D3DQL6_BRAOL	9	53.8705	1.53871	K9_EN	K9_ED	NaN	NaN	NaN
K9_EN / K9_ED	A0A0D3BAX8	A0A0D3BAX8	0.618302	0.618302	0.0552314	0.0218099	16	A0A0D3BAX8	106335439	NAC-A/B domain-containing protein	A0A0D3BAX8_BRAOL	4	53.5068	1.53507	K9_EN	K9_ED	NaN	NaN	NaN
K9_EN / K9_ED	A0A0D3C059	A0A0D3C059	0.617844	0.617844	0.0600499	0.023379	16	A0A0D3C059	106337590	Glutaredoxin domain-containing protein	A0A0D3C059_BRAOL	4	53.4581	1.53458	K9_EN	K9_ED	NaN	NaN	NaN
K9_EN / K9_ED	A0A0D3EE13	A0A0D3EE13	0.617122	0.617122	0.00644437	0.00374821	16	A0A0D3EE13	106313474	EF1_GNE domain-containing protein	A0A0D3EE13_BRAOL	6	53.3812	1.53381	K9_EN	K9_ED	NaN	NaN	NaN
K9_EN / K9_ED	A0A0D3BN92	A0A0D3BN92	0.615916	0.615916	0.0251846	0.011402	16	A0A0D3BN92	106335433	Uncharacterized protein	A0A0D3BN92_BRAOL	18	53.253	1.53253	K9_EN	K9_ED	NaN	NaN	NaN
K9_EN / K9_ED	A0A0D3C6W6	A0A0D3C6W6	0.614515	0.614515	0.00151066	0.00118197	14	A0A0D3C6W6	106294424	CHCH domain-containing protein	A0A0D3C6W6_BRAOL	1	53.1043	1.53104	K9_EN	K9_ED	NaN	NaN	NaN
K9_EN / K9_ED	A0A0D3B6G1	A0A0D3B6G1	0.608959	0.608959	0.00320833	0.00214156	16	A0A0D3B6G1	106328228	Aconitase_C domain-containing protein	A0A0D3B6G1_BRAOL	5	52.5159	1.52516	K9_EN	K9_ED	NaN	NaN	NaN
K9_EN / K9_ED	A0A0D3BLU6	A0A0D3BLU6	0.608959	0.608959	0.00612558	0.00359685	16	A0A0D3BLU6	106334681	Cytochrome b-c1 complex subunit 7	A0A0D3BLU6_BRAOL	2	52.5159	1.52516	K9_EN	K9_ED	NaN	NaN	NaN
K9_EN / K9_ED	A0A0D3EID7	A0A0D3EID7	0.608535	0.608535	0.115462	0.0402131	16	A0A0D3EID7	106313772	Uncharacterized protein	A0A0D3EID7_BRAOL	3	52.471	1.52471	K9_EN	K9_ED	NaN	NaN	NaN
K9_EN / K9_ED	A0A0D3B371	A0A0D3B371	0.607953	0.607953	0.0877036	0.0319954	12	A0A0D3B371	106335941	Glucosidase 2 subunit beta	A0A0D3B371_BRAOL	2	52.4095	1.5241	K9_EN	K9_ED	NaN	NaN	NaN
K9_EN / K9_ED	A0A0D3CZK2	A0A0D3CZK2	0.605666	0.605666	0.0764414	0.0285571	16	A0A0D3CZK2	106296260	Carbonic anhydrase	A0A0D3CZK2_BRAOL	1	52.1681	1.52168	K9_EN	K9_ED	NaN	NaN	NaN
K9_EN / K9_ED	A0A0D3BF70	A0A0D3BF70	0.603944	0.603944	0.13316	0.045303	16	A0A0D3BF70	106331970	Uncharacterized protein	A0A0D3BF70_BRAOL	4	51.9866	1.51987	K9_EN	K9_ED	NaN	NaN	NaN
K9_EN / K9_ED	A0A0D3AHS1;A0A0D3EHT2	A0A0D3AHS1;A0A0D3EHT2	0.602079	0.602079	0.000504574	0.000504919	16	A0A0D3AHS1;A0A0D3EHT2	106327254;106312885	Uncharacterized protein	A0A0D3AHS1_BRAOL;A0A0D3EHT2_BRAOL	6	51.7902	1.5179	K9_EN	K9_ED	NaN	NaN	NaN
K9_EN / K9_ED	A0A0D3C575;A0A0D3C7D5;A0A0D3DE19	A0A0D3C575;A0A0D3C7D5;A0A0D3DE19	0.599198	0.599198	0.125632	0.0431505	14	A0A0D3C575;A0A0D3C7D5;A0A0D3DE19	;106292591;	Uncharacterized protein	A0A0D3C575_BRAOL;A0A0D3C7D5_BRAOL;A0A0D3DE19_BRAOL	1	51.4875	1.51487	K9_EN	K9_ED	NaN	NaN	NaN
K9_EN / K9_ED	A0A0D3C5K3	A0A0D3C5K3	0.597615	0.597615	0.0728041	0.0274293	14	A0A0D3C5K3	106341912	Uncharacterized protein	A0A0D3C5K3_BRAOL	1	51.3213	1.51321	K9_EN	K9_ED	NaN	NaN	NaN
K9_EN / K9_ED	A0A0D3D0T1	A0A0D3D0T1	0.593456	0.593456	0.0500554	0.0201009	14	A0A0D3D0T1	106296674	Uncharacterized protein	A0A0D3D0T1_BRAOL	4	50.8857	1.50886	K9_EN	K9_ED	NaN	NaN	NaN
K9_EN / K9_ED	A0A0D3DAB0	A0A0D3DAB0	0.593184	0.593184	0.109208	0.0384062	16	A0A0D3DAB0	106306309	C2H2-type domain-containing protein	A0A0D3DAB0_BRAOL	2	50.8572	1.50857	K9_EN	K9_ED	NaN	NaN	NaN
K9_EN / K9_ED	A0A0D3BM82	A0A0D3BM82	0.591386	0.591386	0.0287531	0.0127154	16	A0A0D3BM82	NaN	Plasma membrane ATPase	A0A0D3BM82_BRAOL	1	50.6693	1.50669	K9_EN	K9_ED	NaN	NaN	NaN
K9_EN / K9_ED	A0A0D3D3L4	A0A0D3D3L4	0.589301	0.589301	0.00471268	0.00291339	16	A0A0D3D3L4	106301167	IF3_N domain-containing protein	A0A0D3D3L4_BRAOL	4	50.4517	1.50452	K9_EN	K9_ED	NaN	NaN	NaN
K9_EN / K9_ED	A0A0D3B0Z5	A0A0D3B0Z5	0.588024	0.588024	0.000541471	0.00053347	14	A0A0D3B0Z5	106334373	Magnesium chelatase	A0A0D3B0Z5_BRAOL	2	50.3186	1.50319	K9_EN	K9_ED	NaN	NaN	NaN
K9_EN / K9_ED	A0A0D3DKB7	A0A0D3DKB7	0.585866	0.585866	0.0535628	0.0212624	16	A0A0D3DKB7	106309830	RRM domain-containing protein	A0A0D3DKB7_BRAOL	5	50.0939	1.50094	K9_EN	K9_ED	NaN	NaN	NaN
K9_EN / K9_ED	A0A0D3B2D1;A0A0D3B2I5	A0A0D3B2D1;A0A0D3B2I5	0.585597	0.585597	0.00152987	0.0011932	16	A0A0D3B2D1;A0A0D3B2I5	106331813;106331614	Histone H2B	A0A0D3B2D1_BRAOL;A0A0D3B2I5_BRAOL	4	50.066	1.50066	K9_EN	K9_ED	NaN	NaN	NaN
K9_EN / K9_ED	A0A0D3AKZ8	A0A0D3AKZ8	0.585394	0.585394	0.0235982	0.0108061	16	A0A0D3AKZ8	106325146	Uncharacterized protein	A0A0D3AKZ8_BRAOL	1	50.0449	1.50045	K9_EN	K9_ED	NaN	NaN	NaN
K9_EN / K9_ED	A0A0D2ZSM0;A0A0D3AJ59	A0A0D2ZSM0;A0A0D3AJ59	0.581714	0.581714	0.0697212	0.0264686	16	A0A0D2ZSM0;A0A0D3AJ59	106320561;106325337	BHLH domain-containing protein	A0A0D2ZSM0_BRAOL;A0A0D3AJ59_BRAOL	3	49.6626	1.49663	K9_EN	K9_ED	NaN	NaN	NaN
K9_EN / K9_ED	A0A0D3B8M1	A0A0D3B8M1	-0.580427	0.580427	0.00543967	0.00327067	16	A0A0D3B8M1	106299499	DUF4408 domain-containing protein	A0A0D3B8M1_BRAOL	2	-33.1234	0.668766	K9_EN	K9_ED	NaN	NaN	NaN
K9_EN / K9_ED	A0A0D3AB77	A0A0D3AB77	-0.583142	0.583142	0.000874292	0.000772832	16	A0A0D3AB77	NaN	Uncharacterized protein	A0A0D3AB77_BRAOL	5	-33.2491	0.667509	K9_EN	K9_ED	NaN	NaN	NaN
K9_EN / K9_ED	A0A0D3B898	A0A0D3B898	-0.586576	0.586576	0.0118655	0.00614954	16	A0A0D3B898	106336415	Uncharacterized protein	A0A0D3B898_BRAOL	1	-33.4079	0.665921	K9_EN	K9_ED	NaN	NaN	NaN
K9_EN / K9_ED	A0A0D3E7L6	A0A0D3E7L6	-0.592273	0.592273	0.00223064	0.00160468	14	A0A0D3E7L6	NaN	DUF4005 domain-containing protein	A0A0D3E7L6_BRAOL	2	-33.6703	0.663297	K9_EN	K9_ED	NaN	NaN	NaN
K9_EN / K9_ED	A0A0D3BDG9	A0A0D3BDG9	-0.594879	0.594879	0.0492636	0.019838	16	A0A0D3BDG9	106336523	Uncharacterized protein	A0A0D3BDG9_BRAOL	2	-33.79	0.6621	K9_EN	K9_ED	NaN	NaN	NaN
K9_EN / K9_ED	A0A0D3DM48	A0A0D3DM48	-0.607502	0.607502	0.0355956	0.015166	16	A0A0D3DM48	106312593	Importin subunit alpha	A0A0D3DM48_BRAOL	4	-34.3668	0.656332	K9_EN	K9_ED	NaN	NaN	NaN
K9_EN / K9_ED	A0A0D3AJD2;A0A0D3BBW7;A0A0D3BZG9;A0A0D3CJ64	A0A0D3AJD2;A0A0D3BBW7;A0A0D3BZG9;A0A0D3CJ64	-0.614347	0.614347	0.0116865	0.00607437	14	A0A0D3AJD2;A0A0D3BBW7;A0A0D3BZG9;A0A0D3CJ64	106320460;106328762;;106295911	Glutamine synthetase	A0A0D3AJD2_BRAOL;A0A0D3BBW7_BRAOL;A0A0D3BZG9_BRAOL;A0A0D3CJ64_BRAOL	1	-34.6775	0.653225	K9_EN	K9_ED	NaN	NaN	NaN
K9_EN / K9_ED	A0A0D3EDR5	A0A0D3EDR5	-0.615788	0.615788	0.0348942	0.0149187	16	A0A0D3EDR5	106313696	Germin-like protein	A0A0D3EDR5_BRAOL	2	-34.7427	0.652573	K9_EN	K9_ED	NaN	NaN	NaN
K9_EN / K9_ED	A0A0D3C780	A0A0D3C780	-0.616705	0.616705	0.00447512	0.00279389	14	A0A0D3C780	NaN	AAA domain-containing protein	A0A0D3C780_BRAOL	1	-34.7841	0.652159	K9_EN	K9_ED	NaN	NaN	NaN
K9_EN / K9_ED	A0A0D3CPL9	A0A0D3CPL9	-0.618639	0.618639	0.000162076	0.000214001	16	A0A0D3CPL9	NaN	Uncharacterized protein	A0A0D3CPL9_BRAOL	5	-34.8715	0.651285	K9_EN	K9_ED	NaN	NaN	NaN
K9_EN / K9_ED	A0A0D3AM14	A0A0D3AM14	-0.621297	0.621297	0.0188821	0.00899499	16	A0A0D3AM14	NaN	Rab3 GTPase-activating protein catalytic subunit	A0A0D3AM14_BRAOL	4	-34.9914	0.650086	K9_EN	K9_ED	NaN	NaN	NaN
K9_EN / K9_ED	A0A0D3EGR9	A0A0D3EGR9	-0.624433	0.624433	0.0131844	0.00670501	16	A0A0D3EGR9	NaN	Uncharacterized protein	A0A0D3EGR9_BRAOL	1	-35.1325	0.648675	K9_EN	K9_ED	NaN	NaN	NaN
K9_EN / K9_ED	A0A0D3EHS1	A0A0D3EHS1	-0.634037	0.634037	0.000346992	0.00038038	16	A0A0D3EHS1	106315857	Uncharacterized protein	A0A0D3EHS1_BRAOL	5	-35.5629	0.644371	K9_EN	K9_ED	NaN	NaN	NaN
K9_EN / K9_ED	A0A0D3B1J7	A0A0D3B1J7	-0.636894	0.636894	0.00418541	0.00264837	16	A0A0D3B1J7	106336442	Uncharacterized protein	A0A0D3B1J7_BRAOL	1	-35.6904	0.643096	K9_EN	K9_ED	NaN	NaN	NaN
K9_EN / K9_ED	A0A0D3E1P0	A0A0D3E1P0	-0.643598	0.643598	0.107698	0.0379694	16	A0A0D3E1P0	NaN	Uncharacterized protein	A0A0D3E1P0_BRAOL	1	-35.9886	0.640114	K9_EN	K9_ED	NaN	NaN	NaN
K9_EN / K9_ED	A0A0D3DNC1	A0A0D3DNC1	-0.655507	0.655507	0.00402441	0.0025673	14	A0A0D3DNC1	106307174	Uncharacterized protein	A0A0D3DNC1_BRAOL	1	-36.5148	0.634852	K9_EN	K9_ED	NaN	NaN	NaN
K9_EN / K9_ED	A0A0D3C1R8	A0A0D3C1R8	-0.664293	0.664293	0.000987087	0.000848783	16	A0A0D3C1R8	106337671	Uncharacterized protein	A0A0D3C1R8_BRAOL	1	-36.9002	0.630998	K9_EN	K9_ED	NaN	NaN	NaN
K9_EN / K9_ED	A0A0D3BPL9	A0A0D3BPL9	-0.665772	0.665772	0.0894032	0.0325144	10	A0A0D3BPL9	106342438	Acyl-[acyl-carrier-protein] desaturase	A0A0D3BPL9_BRAOL	1	-36.9648	0.630352	K9_EN	K9_ED	NaN	NaN	NaN
K9_EN / K9_ED	A0A0D3DF99;A0A0D3DFA0	A0A0D3DF99;A0A0D3DFA0	-0.670354	0.670354	0.138408	0.0467936	16	A0A0D3DF99;A0A0D3DFA0	106306988;106301214	Uncharacterized protein	A0A0D3DF99_BRAOL;A0A0D3DFA0_BRAOL	1	-37.1648	0.628352	K9_EN	K9_ED	NaN	NaN	NaN
K9_EN / K9_ED	A0A0D3BYI9	A0A0D3BYI9	-0.676565	0.676565	0.0436672	0.0179576	12	A0A0D3BYI9	106341999	Uncharacterized protein	A0A0D3BYI9_BRAOL	2	-37.4347	0.625653	K9_EN	K9_ED	NaN	NaN	NaN
K9_EN / K9_ED	A0A0D3DV31	A0A0D3DV31	-0.67722	0.67722	0.0521555	0.020801	16	A0A0D3DV31	106311951	CP12 domain-containing protein	A0A0D3DV31_BRAOL	7	-37.4631	0.625369	K9_EN	K9_ED	NaN	NaN	NaN
K9_EN / K9_ED	A0A0D3DSZ3	A0A0D3DSZ3	-0.677335	0.677335	0.020218	0.00951358	16	A0A0D3DSZ3	106312017	Uncharacterized protein	A0A0D3DSZ3_BRAOL	2	-37.468	0.62532	K9_EN	K9_ED	NaN	NaN	NaN
K9_EN / K9_ED	A0A0D3BUZ8	A0A0D3BUZ8	-0.68093	0.68093	0.0112072	0.00587007	16	A0A0D3BUZ8	106341351	Uncharacterized protein	A0A0D3BUZ8_BRAOL	1	-37.6237	0.623763	K9_EN	K9_ED	NaN	NaN	NaN
K9_EN / K9_ED	A0A0D3CBV9	A0A0D3CBV9	-0.687248	0.687248	0.00203877	0.0014948	16	A0A0D3CBV9	106295206	Uncharacterized protein	A0A0D3CBV9_BRAOL	3	-37.8963	0.621037	K9_EN	K9_ED	NaN	NaN	NaN
K9_EN / K9_ED	A0A0D3BII0	A0A0D3BII0	-0.687498	0.687498	0.000631644	0.00060098	16	A0A0D3BII0	NaN	CUE domain-containing protein	A0A0D3BII0_BRAOL	3	-37.907	0.62093	K9_EN	K9_ED	NaN	NaN	NaN
K9_EN / K9_ED	A0A0D3A1F3	A0A0D3A1F3	-0.688241	0.688241	0.0112368	0.00588264	16	A0A0D3A1F3	106312050	Thioredoxin domain-containing protein	A0A0D3A1F3_BRAOL	2	-37.939	0.62061	K9_EN	K9_ED	NaN	NaN	NaN
K9_EN / K9_ED	A0A0D3A556	A0A0D3A556	-0.689026	0.689026	0.0767182	0.028643	12	A0A0D3A556	106321425	Uncharacterized protein	A0A0D3A556_BRAOL	2	-37.9727	0.620273	K9_EN	K9_ED	NaN	NaN	NaN
K9_EN / K9_ED	A0A0D3BLL1	A0A0D3BLL1	-0.691046	0.691046	5.06832e-05	9.04401e-05	16	A0A0D3BLL1	NaN	Uncharacterized protein	A0A0D3BLL1_BRAOL	4	-38.0595	0.619405	K9_EN	K9_ED	NaN	NaN	NaN
K9_EN / K9_ED	A0A0D3DSS0	A0A0D3DSS0	-0.692574	0.692574	0.0105093	0.00557346	16	A0A0D3DSS0	106312720	WD_REPEATS_REGION domain-containing protein	A0A0D3DSS0_BRAOL	2	-38.1251	0.618749	K9_EN	K9_ED	NaN	NaN	NaN
K9_EN / K9_ED	A0A0D3DA05;A0A0D3E7C2	A0A0D3DA05;A0A0D3E7C2	-0.697258	0.697258	0.0902785	0.0327807	16	A0A0D3DA05;A0A0D3E7C2	106301638;106319186	Uncharacterized protein	A0A0D3DA05_BRAOL;A0A0D3E7C2_BRAOL	2	-38.3257	0.616743	K9_EN	K9_ED	NaN	NaN	NaN
K9_EN / K9_ED	A0A0D3BXF9;A0A0D3CYE1	A0A0D3BXF9;A0A0D3CYE1	-0.69955	0.69955	0.030073	0.0131952	16	A0A0D3BXF9;A0A0D3CYE1	106342986;106300288	Uncharacterized protein	A0A0D3BXF9_BRAOL;A0A0D3CYE1_BRAOL	1	-38.4236	0.615764	K9_EN	K9_ED	NaN	NaN	NaN
K9_EN / K9_ED	A0A0D3A1Y6	A0A0D3A1Y6	-0.699665	0.699665	6.48448e-05	0.000108336	16	A0A0D3A1Y6	106327590	Uncharacterized protein	A0A0D3A1Y6_BRAOL	1	-38.4285	0.615715	K9_EN	K9_ED	NaN	NaN	NaN
K9_EN / K9_ED	A0A0D3D1F1	A0A0D3D1F1	-0.705707	0.705707	3.63247e-07	2.67167e-06	16	A0A0D3D1F1	106300064	Nitrate reductase	A0A0D3D1F1_BRAOL	3	-38.6858	0.613142	K9_EN	K9_ED	NaN	NaN	NaN
K9_EN / K9_ED	A0A0D3C2Q1	A0A0D3C2Q1	-0.706068	0.706068	0.000397399	0.000421184	16	A0A0D3C2Q1	106342692	Uncharacterized protein	A0A0D3C2Q1_BRAOL	3	-38.7011	0.612989	K9_EN	K9_ED	NaN	NaN	NaN
K9_EN / K9_ED	A0A0D3B6P7	A0A0D3B6P7	-0.706584	0.706584	9.03143e-05	0.000138357	16	A0A0D3B6P7	106332003	Uncharacterized protein	A0A0D3B6P7_BRAOL	2	-38.7231	0.612769	K9_EN	K9_ED	NaN	NaN	NaN
K9_EN / K9_ED	A0A0D3DFX5	A0A0D3DFX5	-0.708689	0.708689	0.000561056	0.000548261	16	A0A0D3DFX5	106301470	Uncharacterized protein	A0A0D3DFX5_BRAOL	2	-38.8124	0.611876	K9_EN	K9_ED	NaN	NaN	NaN
K9_EN / K9_ED	A0A0D3B5Q2	A0A0D3B5Q2	-0.710143	0.710143	0.00632727	0.00369247	14	A0A0D3B5Q2	NaN	Uncharacterized protein	A0A0D3B5Q2_BRAOL	2	-38.874	0.61126	K9_EN	K9_ED	NaN	NaN	NaN
K9_EN / K9_ED	A0A0D3A1N6	A0A0D3A1N6	-0.712556	0.712556	0.00109875	0.000922733	16	A0A0D3A1N6	106312704	HTH La-type RNA-binding domain-containing protein	A0A0D3A1N6_BRAOL	4	-38.9762	0.610238	K9_EN	K9_ED	NaN	NaN	NaN
K9_EN / K9_ED	A0A0D3EGT6	A0A0D3EGT6	-0.713959	0.713959	0.000888179	0.000782336	16	A0A0D3EGT6	NaN	Uncharacterized protein	A0A0D3EGT6_BRAOL	1	-39.0355	0.609645	K9_EN	K9_ED	NaN	NaN	NaN
K9_EN / K9_ED	A0A0D3D1D8	A0A0D3D1D8	-0.720451	0.720451	9.92942e-06	2.77657e-05	16	A0A0D3D1D8	106300129	L-ascorbate peroxidase	A0A0D3D1D8_BRAOL	5	-39.3092	0.606908	K9_EN	K9_ED	NaN	NaN	NaN
K9_EN / K9_ED	A0A0D3B0J9	A0A0D3B0J9	-0.723094	0.723094	0.0047063	0.00290987	14	A0A0D3B0J9	106331495	Uncharacterized protein	A0A0D3B0J9_BRAOL	2	-39.4203	0.605797	K9_EN	K9_ED	NaN	NaN	NaN
K9_EN / K9_ED	A0A0D3DV84	A0A0D3DV84	-0.731954	0.731954	0.0313328	0.0136463	16	A0A0D3DV84	106309574	Uncharacterized protein	A0A0D3DV84_BRAOL	3	-39.7912	0.602088	K9_EN	K9_ED	NaN	NaN	NaN
K9_EN / K9_ED	A0A0D3AKV6;A0A0D3DNY5	A0A0D3AKV6;A0A0D3DNY5	-0.732784	0.732784	6.64455e-05	0.000110319	16	A0A0D3AKV6;A0A0D3DNY5	106322824;106311213	Uncharacterized protein	A0A0D3AKV6_BRAOL;A0A0D3DNY5_BRAOL	1	-39.8258	0.601742	K9_EN	K9_ED	NaN	NaN	NaN
K9_EN / K9_ED	A0A0D3ALK4	A0A0D3ALK4	-0.737407	0.737407	0.000169833	0.000221763	16	A0A0D3ALK4	106327093	Calcium-transporting ATPase	A0A0D3ALK4_BRAOL	2	-40.0184	0.599816	K9_EN	K9_ED	NaN	NaN	NaN
K9_EN / K9_ED	A0A0D3C443	A0A0D3C443	-0.737925	0.737925	0.0169352	0.00822886	16	A0A0D3C443	106336655	NAD(P)-bd_dom domain-containing protein	A0A0D3C443_BRAOL	2	-40.0399	0.599601	K9_EN	K9_ED	NaN	NaN	NaN
K9_EN / K9_ED	A0A0D3B4R9	A0A0D3B4R9	-0.750407	0.750407	0.00138371	0.00110285	16	A0A0D3B4R9	106328456	Uncharacterized protein	A0A0D3B4R9_BRAOL	3	-40.5564	0.594436	K9_EN	K9_ED	NaN	NaN	NaN
K9_EN / K9_ED	A0A0D3C0P6	A0A0D3C0P6	-0.752977	0.752977	0.037219	0.015734	16	A0A0D3C0P6	106336777	Uncharacterized protein	A0A0D3C0P6_BRAOL	1	-40.6622	0.593378	K9_EN	K9_ED	NaN	NaN	NaN
K9_EN / K9_ED	A0A0D3ARR8	A0A0D3ARR8	-0.75676	0.75676	0.000121428	0.000172564	16	A0A0D3ARR8	NaN	Uncharacterized protein	A0A0D3ARR8_BRAOL	2	-40.8176	0.591824	K9_EN	K9_ED	NaN	NaN	NaN
K9_EN / K9_ED	A0A0D3DV74	A0A0D3DV74	-0.758369	0.758369	0.0388403	0.0162952	16	A0A0D3DV74	106308068	OTU domain-containing protein	A0A0D3DV74_BRAOL	2	-40.8836	0.591164	K9_EN	K9_ED	NaN	NaN	NaN
K9_EN / K9_ED	A0A0D3CQ02	A0A0D3CQ02	-0.760833	0.760833	0.00776893	0.00435708	16	A0A0D3CQ02	106298298	RRM domain-containing protein	A0A0D3CQ02_BRAOL	2	-40.9845	0.590155	K9_EN	K9_ED	NaN	NaN	NaN
K9_EN / K9_ED	A0A0D3CJZ8	A0A0D3CJZ8	-0.761717	0.761717	0.000246476	0.000293453	14	A0A0D3CJZ8	NaN	Uncharacterized protein	A0A0D3CJZ8_BRAOL	1	-41.0206	0.589794	K9_EN	K9_ED	NaN	NaN	NaN
K9_EN / K9_ED	A0A0D3BMC1	A0A0D3BMC1	-0.764936	0.764936	0.0127632	0.0065298	10	A0A0D3BMC1	NaN	Saposin B-type domain-containing protein	A0A0D3BMC1_BRAOL	1	-41.1521	0.588479	K9_EN	K9_ED	NaN	NaN	NaN
K9_EN / K9_ED	A0A0D3BE82;A0A0D3D3H4	A0A0D3BE82;A0A0D3D3H4	-0.765484	0.765484	0.00112021	0.000936416	16	A0A0D3BE82;A0A0D3D3H4	106331920;106306944	Uncharacterized protein	A0A0D3BE82_BRAOL;A0A0D3D3H4_BRAOL	7	-41.1744	0.588256	K9_EN	K9_ED	NaN	NaN	NaN
K9_EN / K9_ED	A0A0D3CIG7	A0A0D3CIG7	-0.768872	0.768872	0.0332863	0.0143446	12	A0A0D3CIG7	106295859	Uncharacterized protein	A0A0D3CIG7_BRAOL	3	-41.3124	0.586876	K9_EN	K9_ED	NaN	NaN	NaN
K9_EN / K9_ED	A0A0D3A6M9	A0A0D3A6M9	-0.769657	0.769657	6.80222e-05	0.000112229	16	A0A0D3A6M9	NaN	Fructose-bisphosphate aldolase	A0A0D3A6M9_BRAOL	5	-41.3443	0.586557	K9_EN	K9_ED	NaN	NaN	NaN
K9_EN / K9_ED	A0A0D3C1S3	A0A0D3C1S3	-0.776454	0.776454	0.000292009	0.000333156	16	A0A0D3C1S3	106337373	Uncharacterized protein	A0A0D3C1S3_BRAOL	5	-41.62	0.5838	K9_EN	K9_ED	NaN	NaN	NaN
K9_EN / K9_ED	A0A0D3CW72	A0A0D3CW72	-0.778561	0.778561	0.111361	0.0390377	14	A0A0D3CW72	106300916	HUN domain-containing protein	A0A0D3CW72_BRAOL	1	-41.7052	0.582948	K9_EN	K9_ED	NaN	NaN	NaN
K9_EN / K9_ED	A0A0D3CTC6	A0A0D3CTC6	-0.79258	0.79258	0.107005	0.0377682	16	A0A0D3CTC6	106299780	NAB domain-containing protein	A0A0D3CTC6_BRAOL	22	-42.2689	0.577311	K9_EN	K9_ED	NaN	NaN	NaN
K9_EN / K9_ED	A0A0D3D0Y9	A0A0D3D0Y9	-0.793514	0.793514	1.13793e-06	5.90203e-06	16	A0A0D3D0Y9	106298463	Uncharacterized protein	A0A0D3D0Y9_BRAOL	4	-42.3063	0.576937	K9_EN	K9_ED	NaN	NaN	NaN
K9_EN / K9_ED	A0A0D3BYP2	A0A0D3BYP2	-0.794377	0.794377	0.0606211	0.0235658	16	A0A0D3BYP2	106339558	Uncharacterized protein	A0A0D3BYP2_BRAOL	1	-42.3408	0.576592	K9_EN	K9_ED	NaN	NaN	NaN
K9_EN / K9_ED	A0A0D3AEY6	A0A0D3AEY6	-0.79509	0.79509	0.00932513	0.00505248	12	A0A0D3AEY6	106317829	NGN domain-containing protein	A0A0D3AEY6_BRAOL	2	-42.3693	0.576307	K9_EN	K9_ED	NaN	NaN	NaN
K9_EN / K9_ED	A0A0D3DVN1	A0A0D3DVN1	-0.799463	0.799463	0.00165774	0.00126977	14	A0A0D3DVN1	106307299	Uncharacterized protein	A0A0D3DVN1_BRAOL	1	-42.5437	0.574563	K9_EN	K9_ED	NaN	NaN	NaN
K9_EN / K9_ED	A0A0D3B429	A0A0D3B429	-0.804287	0.804287	0.0127651	0.0065305	16	A0A0D3B429	NaN	Uncharacterized protein	A0A0D3B429_BRAOL	5	-42.7355	0.572645	K9_EN	K9_ED	NaN	NaN	NaN
K9_EN / K9_ED	A0A0D3BS02;A0A0D3C479	A0A0D3BS02;A0A0D3C479	-0.806857	0.806857	6.66715e-09	1.77735e-07	16	A0A0D3BS02;A0A0D3C479	106339660;106339704	Uncharacterized protein	A0A0D3BS02_BRAOL;A0A0D3C479_BRAOL	3	-42.8374	0.571626	K9_EN	K9_ED	NaN	NaN	NaN
K9_EN / K9_ED	A0A0D2ZTJ3;A0A0D3A6J8;A0A0D3B342;A0A0D3D2J7;A0A0D3DN01;A0A0D3DWF9;A0A0D3E3I9	A0A0D2ZTJ3;A0A0D3A6J8;A0A0D3B342;A0A0D3D2J7;A0A0D3DN01;A0A0D3DWF9;A0A0D3E3I9	-0.807484	0.807484	0.00363309	0.00236558	16	A0A0D2ZTJ3;A0A0D3A6J8;A0A0D3B342;A0A0D3D2J7;A0A0D3DN01;A0A0D3DWF9;A0A0D3E3I9	106315632;106293057;106334542;106303837;106311160;106309742;106315915	Uncharacterized protein	A0A0D2ZTJ3_BRAOL;A0A0D3A6J8_BRAOL;A0A0D3B342_BRAOL;A0A0D3D2J7_BRAOL;A0A0D3DN01_BRAOL;A0A0D3DWF9_BRAOL;A0A0D3E3I9_BRAOL	1	-42.8623	0.571377	K9_EN	K9_ED	NaN	NaN	NaN
K9_EN / K9_ED	A0A0D3DVW6	A0A0D3DVW6	-0.808116	0.808116	8.86299e-05	0.000136435	16	A0A0D3DVW6	106307994	Uncharacterized protein	A0A0D3DVW6_BRAOL	2	-42.8873	0.571127	K9_EN	K9_ED	NaN	NaN	NaN
K9_EN / K9_ED	A0A0D3EF00	A0A0D3EF00	-0.825243	0.825243	0.000904599	0.000793321	14	A0A0D3EF00	106313416	Uncharacterized protein	A0A0D3EF00_BRAOL	3	-43.5613	0.564387	K9_EN	K9_ED	NaN	NaN	NaN
K9_EN / K9_ED	A0A0D3CYX7	A0A0D3CYX7	-0.831191	0.831191	0.049378	0.019877	10	A0A0D3CYX7	106296389	J domain-containing protein	A0A0D3CYX7_BRAOL	1	-43.7935	0.562065	K9_EN	K9_ED	NaN	NaN	NaN
K9_EN / K9_ED	A0A0D3DCS8	A0A0D3DCS8	-0.833471	0.833471	1.73221e-05	4.14441e-05	16	A0A0D3DCS8	106306757	BURP domain-containing protein	A0A0D3DCS8_BRAOL	4	-43.8822	0.561178	K9_EN	K9_ED	NaN	NaN	NaN
K9_EN / K9_ED	A0A0D3DNG2	A0A0D3DNG2	-0.834646	0.834646	0.00103942	0.000883639	16	A0A0D3DNG2	106312492	Calreticulin	A0A0D3DNG2_BRAOL	2	-43.9279	0.560721	K9_EN	K9_ED	NaN	NaN	NaN
K9_EN / K9_ED	A0A0D3ADS7	A0A0D3ADS7	-0.841024	0.841024	3.43561e-05	6.79805e-05	16	A0A0D3ADS7	106317400	LsmAD domain-containing protein	A0A0D3ADS7_BRAOL	9	-44.1753	0.558247	K9_EN	K9_ED	NaN	NaN	NaN
K9_EN / K9_ED	A0A0D3B9D5	A0A0D3B9D5	-0.841761	0.841761	0.107558	0.0379292	16	A0A0D3B9D5	106328712	Uncharacterized protein	A0A0D3B9D5_BRAOL	3	-44.2038	0.557962	K9_EN	K9_ED	NaN	NaN	NaN
K9_EN / K9_ED	A0A0D3AQF3	A0A0D3AQF3	-0.842451	0.842451	0.000136666	0.000188427	16	A0A0D3AQF3	106322863	Peptidylprolyl isomerase	A0A0D3AQF3_BRAOL	3	-44.2305	0.557695	K9_EN	K9_ED	NaN	NaN	NaN
K9_EN / K9_ED	A0A0D3CAF3	A0A0D3CAF3	-0.848083	0.848083	0.137864	0.0466389	16	A0A0D3CAF3	106294791	Uncharacterized protein	A0A0D3CAF3_BRAOL	2	-44.4478	0.555522	K9_EN	K9_ED	NaN	NaN	NaN
K9_EN / K9_ED	A0A0D2ZUA1	A0A0D2ZUA1	-0.851042	0.851042	0.00360259	0.00234943	12	A0A0D2ZUA1	106321096	Prefoldin subunit 4	A0A0D2ZUA1_BRAOL	2	-44.5616	0.554384	K9_EN	K9_ED	NaN	NaN	NaN
K9_EN / K9_ED	A0A0D3A585	A0A0D3A585	-0.857958	0.857958	0.0127147	0.00650996	16	A0A0D3A585	106317982	TPR_REGION domain-containing protein	A0A0D3A585_BRAOL	4	-44.8267	0.551733	K9_EN	K9_ED	NaN	NaN	NaN
K9_EN / K9_ED	A0A0D3BG54	A0A0D3BG54	-0.860333	0.860333	0.00454244	0.00282707	14	A0A0D3BG54	106336074	60S ribosomal protein L13	A0A0D3BG54_BRAOL	2	-44.9174	0.550826	K9_EN	K9_ED	NaN	NaN	NaN
K9_EN / K9_ED	A0A0D3BDF6	A0A0D3BDF6	-0.863623	0.863623	0.0122546	0.00631519	16	A0A0D3BDF6	106334356	Uncharacterized protein	A0A0D3BDF6_BRAOL	3	-45.0429	0.549571	K9_EN	K9_ED	NaN	NaN	NaN
K9_EN / K9_ED	A0A0D3DQZ4	A0A0D3DQZ4	-0.864102	0.864102	0.00183704	0.0013767	16	A0A0D3DQZ4	NaN	Uncharacterized protein	A0A0D3DQZ4_BRAOL	3	-45.0612	0.549388	K9_EN	K9_ED	NaN	NaN	NaN
K9_EN / K9_ED	A0A0D3AKE1	A0A0D3AKE1	-0.878032	0.878032	6.59223e-07	4.02772e-06	16	A0A0D3AKE1	106327509	Replication factor C subunit 1	A0A0D3AKE1_BRAOL	4	-45.5891	0.544109	K9_EN	K9_ED	NaN	NaN	NaN
K9_EN / K9_ED	A0A0D3BB77	A0A0D3BB77	-0.883737	0.883737	0.00323796	0.00215716	14	A0A0D3BB77	106331481	TPR_REGION domain-containing protein	A0A0D3BB77_BRAOL	3	-45.8038	0.541962	K9_EN	K9_ED	NaN	NaN	NaN
K9_EN / K9_ED	A0A0D3D4Q4	A0A0D3D4Q4	-0.885354	0.885354	1.05921e-07	1.14356e-06	16	A0A0D3D4Q4	106306931	Glucose-1-phosphate adenylyltransferase	A0A0D3D4Q4_BRAOL	3	-45.8645	0.541355	K9_EN	K9_ED	NaN	NaN	NaN
K9_EN / K9_ED	A0A0D3EB81	A0A0D3EB81	-0.886286	0.886286	0.0092641	0.00502553	14	A0A0D3EB81	NaN	Rab3 GTPase-activating protein catalytic subunit	A0A0D3EB81_BRAOL	2	-45.8995	0.541005	K9_EN	K9_ED	NaN	NaN	NaN
K9_EN / K9_ED	A0A0D3DXT3	A0A0D3DXT3	-0.88887	0.88887	3.46102e-06	1.30969e-05	16	A0A0D3DXT3	106312056	Beta-fructofuranosidase	A0A0D3DXT3_BRAOL	2	-45.9963	0.540037	K9_EN	K9_ED	NaN	NaN	NaN
K9_EN / K9_ED	A0A0D3AZY0;A0A0D3AZY1	A0A0D3AZY0;A0A0D3AZY1	-0.899223	0.899223	0.00999023	0.00534627	12	A0A0D3AZY0;A0A0D3AZY1	106336410;106329615	J domain-containing protein	A0A0D3AZY0_BRAOL;A0A0D3AZY1_BRAOL	1	-46.3825	0.536175	K9_EN	K9_ED	NaN	NaN	NaN
K9_EN / K9_ED	A0A0D3C9G1	A0A0D3C9G1	-0.903905	0.903905	0.0074752	0.00422301	16	A0A0D3C9G1	106294926	Uncharacterized protein	A0A0D3C9G1_BRAOL	2	-46.5562	0.534438	K9_EN	K9_ED	NaN	NaN	NaN
K9_EN / K9_ED	A0A0D3B281	A0A0D3B281	-0.925569	0.925569	0.0297736	0.013088	16	A0A0D3B281	106327977	TPR_REGION domain-containing protein	A0A0D3B281_BRAOL	2	-47.3527	0.526473	K9_EN	K9_ED	NaN	NaN	NaN
K9_EN / K9_ED	A0A0D3BNH3;A0A0D3D214	A0A0D3BNH3;A0A0D3D214	-0.926058	0.926058	0.00468407	0.00289875	14	A0A0D3BNH3;A0A0D3D214	106341906;	Uncharacterized protein;RRM domain-containing protein	A0A0D3BNH3_BRAOL;A0A0D3D214_BRAOL	2	-47.3706	0.526294	K9_EN	K9_ED	NaN	NaN	NaN
K9_EN / K9_ED	A0A0D3D333	A0A0D3D333	-0.942144	0.942144	0.00219164	0.00158214	16	A0A0D3D333	106304129	CTP_transf_like domain-containing protein	A0A0D3D333_BRAOL	1	-47.9541	0.520459	K9_EN	K9_ED	NaN	NaN	NaN
K9_EN / K9_ED	A0A0D3C9T1	A0A0D3C9T1	-0.945473	0.945473	0.00331479	0.00219802	16	A0A0D3C9T1	NaN	Uncharacterized protein	A0A0D3C9T1_BRAOL	3	-48.0741	0.519259	K9_EN	K9_ED	NaN	NaN	NaN
K9_EN / K9_ED	A0A0D3E0Q8	A0A0D3E0Q8	-0.953924	0.953924	0.00684007	0.00393129	8	A0A0D3E0Q8	106313494	ATP:AMP phosphotransferase	A0A0D3E0Q8_BRAOL	2	-48.3774	0.516226	K9_EN	K9_ED	NaN	NaN	NaN
K9_EN / K9_ED	A0A0D3DH25	A0A0D3DH25	-0.982005	0.982005	0.00136782	0.00109305	16	A0A0D3DH25	106307004	Translation initiation factor IF-3	A0A0D3DH25_BRAOL	3	-49.3724	0.506276	K9_EN	K9_ED	NaN	NaN	NaN
K9_EN / K9_ED	A0A0D3CJ15;A0A0D3CJ16	A0A0D3CJ15;A0A0D3CJ16	-0.986959	0.986959	0.000337281	0.000372477	16	A0A0D3CJ15;A0A0D3CJ16	106292856;	Uncharacterized protein	A0A0D3CJ15_BRAOL;A0A0D3CJ16_BRAOL	3	-49.546	0.50454	K9_EN	K9_ED	NaN	NaN	NaN
K9_EN / K9_ED	A0A0D3CIK1	A0A0D3CIK1	-1.00186	1.00186	1.70096e-05	4.09038e-05	16	A0A0D3CIK1	106295793	Uncharacterized protein	A0A0D3CIK1_BRAOL	2	-50.0644	0.499356	K9_EN	K9_ED	NaN	NaN	NaN
K9_EN / K9_ED	A0A0D3B5T5	A0A0D3B5T5	-1.01065	1.01065	0.00695889	0.00398573	16	A0A0D3B5T5	106328630	Ricin B-type lectin domain-containing protein	A0A0D3B5T5_BRAOL	1	-50.3676	0.496324	K9_EN	K9_ED	NaN	NaN	NaN
K9_EN / K9_ED	A0A0D3BWN2	A0A0D3BWN2	-1.01452	1.01452	1.64488e-05	3.99098e-05	16	A0A0D3BWN2	106339589	Peptidylprolyl isomerase	A0A0D3BWN2_BRAOL	2	-50.5006	0.494994	K9_EN	K9_ED	NaN	NaN	NaN
K9_EN / K9_ED	A0A0D3BJ97;A0A0D3DIG7	A0A0D3BJ97;A0A0D3DIG7	-1.01652	1.01652	3.89364e-05	7.44982e-05	16	A0A0D3BJ97;A0A0D3DIG7	106328360;106305761	Peptidyl-prolyl cis-trans isomerase	A0A0D3BJ97_BRAOL;A0A0D3DIG7_BRAOL	3	-50.5693	0.494307	K9_EN	K9_ED	NaN	NaN	NaN
K9_EN / K9_ED	A0A0D3A2K0	A0A0D3A2K0	-1.02264	1.02264	1.0108e-06	5.43837e-06	16	A0A0D3A2K0	106304102	2Fe-2S ferredoxin-type domain-containing protein	A0A0D3A2K0_BRAOL	3	-50.7785	0.492215	K9_EN	K9_ED	NaN	NaN	NaN
K9_EN / K9_ED	A0A0D3CNU8	A0A0D3CNU8	-1.03143	1.03143	0.000575644	0.000559259	14	A0A0D3CNU8	NaN	Uncharacterized protein	A0A0D3CNU8_BRAOL	3	-51.0776	0.489224	K9_EN	K9_ED	NaN	NaN	NaN
K9_EN / K9_ED	A0A0D3CLC4	A0A0D3CLC4	-1.04019	1.04019	0.0107005	0.005656	14	A0A0D3CLC4	NaN	Lactamase_B domain-containing protein	A0A0D3CLC4_BRAOL	1	-51.3736	0.486264	K9_EN	K9_ED	NaN	NaN	NaN
K9_EN / K9_ED	A0A0D3BG01	A0A0D3BG01	-1.04209	1.04209	4.86847e-06	1.67634e-05	16	A0A0D3BG01	106335514	Uncharacterized protein	A0A0D3BG01_BRAOL	2	-51.4378	0.485622	K9_EN	K9_ED	NaN	NaN	NaN
K9_EN / K9_ED	A0A0D3CI19	A0A0D3CI19	-1.04869	1.04869	0.00712458	0.00406258	16	A0A0D3CI19	NaN	RING-type domain-containing protein	A0A0D3CI19_BRAOL	7	-51.6595	0.483405	K9_EN	K9_ED	NaN	NaN	NaN
K9_EN / K9_ED	A0A0D3AFE0	A0A0D3AFE0	-1.055	1.055	0.0145788	0.00727757	14	A0A0D3AFE0	106296696	Germin-like protein	A0A0D3AFE0_BRAOL	1	-51.8701	0.481299	K9_EN	K9_ED	NaN	NaN	NaN
K9_EN / K9_ED	A0A0D3D116	A0A0D3D116	-1.056	1.056	3.85925e-06	1.41587e-05	16	A0A0D3D116	106300282	Thioredoxin domain-containing protein	A0A0D3D116_BRAOL	4	-51.9037	0.480963	K9_EN	K9_ED	NaN	NaN	NaN
K9_EN / K9_ED	A0A0D3E7P6	A0A0D3E7P6	-1.05753	1.05753	0.00235755	0.00167652	16	A0A0D3E7P6	106312898	Uncharacterized protein	A0A0D3E7P6_BRAOL	3	-51.9547	0.480453	K9_EN	K9_ED	NaN	NaN	NaN
K9_EN / K9_ED	A0A0D3ATY8;A0A0D3CF23;A0A0D3D5P1	A0A0D3ATY8;A0A0D3CF23;A0A0D3D5P1	-1.06078	1.06078	0.0327198	0.0141406	8	A0A0D3ATY8;A0A0D3CF23;A0A0D3D5P1	106320033;106293234;106304164	Uncharacterized protein	A0A0D3ATY8_BRAOL;A0A0D3CF23_BRAOL;A0A0D3D5P1_BRAOL	1	-52.0627	0.479373	K9_EN	K9_ED	NaN	NaN	NaN
K9_EN / K9_ED	A0A0D3B232	A0A0D3B232	-1.06225	1.06225	0.127191	0.0436037	16	A0A0D3B232	106328694	40S ribosomal protein S8	A0A0D3B232_BRAOL	5	-52.1116	0.478884	K9_EN	K9_ED	NaN	NaN	NaN
K9_EN / K9_ED	A0A0D3CS58	A0A0D3CS58	-1.06237	1.06237	0.0789621	0.0293279	14	A0A0D3CS58	106300300	Uncharacterized protein	A0A0D3CS58_BRAOL	1	-52.1155	0.478845	K9_EN	K9_ED	NaN	NaN	NaN
K9_EN / K9_ED	A0A0D3CKD3	A0A0D3CKD3	-1.06495	1.06495	0.000202708	0.000253213	16	A0A0D3CKD3	106343786	TPR_REGION domain-containing protein	A0A0D3CKD3_BRAOL	2	-52.2009	0.477991	K9_EN	K9_ED	NaN	NaN	NaN
K9_EN / K9_ED	A0A0D3CCG0	A0A0D3CCG0	-1.08013	1.08013	3.78116e-06	1.3965e-05	16	A0A0D3CCG0	106295582	Uncharacterized protein	A0A0D3CCG0_BRAOL	13	-52.7015	0.472985	K9_EN	K9_ED	NaN	NaN	NaN
K9_EN / K9_ED	A0A0D3BDV1	A0A0D3BDV1	-1.10244	1.10244	2.51787e-07	2.08054e-06	16	A0A0D3BDV1	106335307	Uncharacterized protein	A0A0D3BDV1_BRAOL	8	-53.4271	0.465729	K9_EN	K9_ED	NaN	NaN	NaN
K9_EN / K9_ED	A0A0D3C9C5	A0A0D3C9C5	-1.10806	1.10806	5.68953e-06	1.87152e-05	16	A0A0D3C9C5	106295757	Uncharacterized protein	A0A0D3C9C5_BRAOL	2	-53.6081	0.463919	K9_EN	K9_ED	NaN	NaN	NaN
K9_EN / K9_ED	A0A0D3D1H4	A0A0D3D1H4	-1.11355	1.11355	2.60297e-07	2.13122e-06	16	A0A0D3D1H4	106296741	FLZ-type domain-containing protein	A0A0D3D1H4_BRAOL	2	-53.7846	0.462154	K9_EN	K9_ED	NaN	NaN	NaN
K9_EN / K9_ED	A0A0D3CLI2	A0A0D3CLI2	-1.15967	1.15967	0.117177	0.0407131	14	A0A0D3CLI2	106295142	CAP-Gly domain-containing protein	A0A0D3CLI2_BRAOL	1	-55.2386	0.447614	K9_EN	K9_ED	NaN	NaN	NaN
K9_EN / K9_ED	A0A0D3DMN8	A0A0D3DMN8	-1.16972	1.16972	0.079578	0.0295173	16	A0A0D3DMN8	NaN	Uncharacterized protein	A0A0D3DMN8_BRAOL	2	-55.5492	0.444508	K9_EN	K9_ED	NaN	NaN	NaN
K9_EN / K9_ED	A0A0D3B5Y0;A0A0D3BQF0	A0A0D3B5Y0;A0A0D3BQF0	-1.17375	1.17375	0.00143955	0.00113776	14	A0A0D3B5Y0;A0A0D3BQF0	106334897;106337163	Uncharacterized protein	A0A0D3B5Y0_BRAOL;A0A0D3BQF0_BRAOL	1	-55.6733	0.443267	K9_EN	K9_ED	NaN	NaN	NaN
K9_EN / K9_ED	A0A0D3DT26	A0A0D3DT26	-1.17497	1.17497	0.0389164	0.0163204	14	A0A0D3DT26	106311728	Structural maintenance of chromosomes protein	A0A0D3DT26_BRAOL	3	-55.7108	0.442892	K9_EN	K9_ED	NaN	NaN	NaN
K9_EN / K9_ED	A0A0D3B0B3;A0A0D3EGU2	A0A0D3B0B3;A0A0D3EGU2	-1.20077	1.20077	0.142449	0.0479249	10	A0A0D3B0B3;A0A0D3EGU2	106335877;106318592	NADH dehydrogenase [ubiquinone] flavoprotein 1, mitochondrial;NADH dehydrogenase [ubiquinone] flavoprotein 1, mitochondrial	A0A0D3B0B3_BRAOL;A0A0D3EGU2_BRAOL	1	-56.4957	0.435043	K9_EN	K9_ED	NaN	NaN	NaN
K9_EN / K9_ED	A0A0D3ATN4;A0A0D3BUR4	A0A0D3ATN4;A0A0D3BUR4	-1.21801	1.21801	0.0604637	0.0235146	16	A0A0D3ATN4;A0A0D3BUR4	;106336665	AAA domain-containing protein	A0A0D3ATN4_BRAOL;A0A0D3BUR4_BRAOL	1	-57.0126	0.429874	K9_EN	K9_ED	NaN	NaN	NaN
K9_EN / K9_ED	A0A0D3D1C4	A0A0D3D1C4	-1.25243	1.25243	0.0264507	0.0118697	8	A0A0D3D1C4	106301112	Uncharacterized protein	A0A0D3D1C4_BRAOL	2	-58.026	0.41974	K9_EN	K9_ED	NaN	NaN	NaN
K9_EN / K9_ED	A0A0D3ABW5	A0A0D3ABW5	-1.26183	1.26183	0.0944068	0.0340162	12	A0A0D3ABW5	NaN	Calcium-transporting ATPase	A0A0D3ABW5_BRAOL	2	-58.2986	0.417014	K9_EN	K9_ED	NaN	NaN	NaN
K9_EN / K9_ED	A0A0D3DQJ3	A0A0D3DQJ3	-1.26807	1.26807	0.000309971	0.000348858	16	A0A0D3DQJ3	106309586	Alba domain-containing protein	A0A0D3DQJ3_BRAOL	3	-58.4786	0.415214	K9_EN	K9_ED	NaN	NaN	NaN
K9_EN / K9_ED	A0A0D3D7H1	A0A0D3D7H1	-1.31377	1.31377	0.01002	0.0053599	16	A0A0D3D7H1	106302124	Uncharacterized protein	A0A0D3D7H1_BRAOL	7	-59.7732	0.402268	K9_EN	K9_ED	NaN	NaN	NaN
K9_EN / K9_ED	A0A0D3DBG9	A0A0D3DBG9	-1.32057	1.32057	0.0175159	0.00846128	10	A0A0D3DBG9	106306823	Uncharacterized protein	A0A0D3DBG9_BRAOL	2	-59.9623	0.400377	K9_EN	K9_ED	NaN	NaN	NaN
K9_EN / K9_ED	A0A0D3EBY6	A0A0D3EBY6	-1.34794	1.34794	0.00960173	0.0051752	10	A0A0D3EBY6	106313472	Uncharacterized protein	A0A0D3EBY6_BRAOL	1	-60.7147	0.392853	K9_EN	K9_ED	NaN	NaN	NaN
K9_EN / K9_ED	A0A0D3B3F4;A0A0D3EB68	A0A0D3B3F4;A0A0D3EB68	-1.36469	1.36469	0.000354065	0.000386068	10	A0A0D3B3F4;A0A0D3EB68	106335059;	SUI1 domain-containing protein	A0A0D3B3F4_BRAOL;A0A0D3EB68_BRAOL	1	-61.1683	0.388317	K9_EN	K9_ED	NaN	NaN	NaN
K9_EN / K9_ED	A0A0D3C5Z9	A0A0D3C5Z9	-1.37373	1.37373	0.00295051	0.00200367	16	A0A0D3C5Z9	106341992	ENTH domain-containing protein	A0A0D3C5Z9_BRAOL	3	-61.4107	0.385893	K9_EN	K9_ED	NaN	NaN	NaN
K9_EN / K9_ED	A0A0D3ECS0	A0A0D3ECS0	-1.38301	1.38301	4.96699e-06	1.69888e-05	16	A0A0D3ECS0	106318917	Uncharacterized protein	A0A0D3ECS0_BRAOL	2	-61.6583	0.383417	K9_EN	K9_ED	NaN	NaN	NaN
K9_EN / K9_ED	A0A0D3DC90	A0A0D3DC90	-1.39139	1.39139	3.32547e-05	6.637e-05	16	A0A0D3DC90	106303898	BCNT-C domain-containing protein	A0A0D3DC90_BRAOL	3	-61.8804	0.381196	K9_EN	K9_ED	NaN	NaN	NaN
K9_EN / K9_ED	A0A0D3CAF6;A0A0D3DX67	A0A0D3CAF6;A0A0D3DX67	-1.41237	1.41237	0.00110896	0.00092917	16	A0A0D3CAF6;A0A0D3DX67	106294792;106310150	Uncharacterized protein	A0A0D3CAF6_BRAOL;A0A0D3DX67_BRAOL	1	-62.4305	0.375695	K9_EN	K9_ED	NaN	NaN	NaN
K9_EN / K9_ED	A0A0D3C1L2;A0A0D3DVS2	A0A0D3C1L2;A0A0D3DVS2	-1.42833	1.42833	1.63106e-07	1.54549e-06	14	A0A0D3C1L2;A0A0D3DVS2	106336814;106309631	5'-deoxynucleotidase	A0A0D3C1L2_BRAOL;A0A0D3DVS2_BRAOL	4	-62.8439	0.371561	K9_EN	K9_ED	NaN	NaN	NaN
K9_EN / K9_ED	A0A0D2ZQS7	A0A0D2ZQS7	-1.52943	1.52943	0.00100693	0.000861931	14	A0A0D2ZQS7	NaN	Uncharacterized protein	A0A0D2ZQS7_BRAOL	1	-65.3585	0.346415	K9_EN	K9_ED	NaN	NaN	NaN
K9_EN / K9_ED	A0A0D3AXM2	A0A0D3AXM2	-1.54465	1.54465	0.00707734	0.00404041	16	A0A0D3AXM2	106327416	BURP domain-containing protein	A0A0D3AXM2_BRAOL	4	-65.7222	0.342778	K9_EN	K9_ED	NaN	NaN	NaN
K9_EN / K9_ED	A0A0D3D1P3	A0A0D3D1P3	-1.56987	1.56987	0.000181112	0.000232837	16	A0A0D3D1P3	106300494	Uncharacterized protein	A0A0D3D1P3_BRAOL	1	-66.3162	0.336838	K9_EN	K9_ED	NaN	NaN	NaN
K9_EN / K9_ED	A0A0D3ASZ2	A0A0D3ASZ2	-1.59003	1.59003	0.00232059	0.0016557	12	A0A0D3ASZ2	106322444	UBX domain-containing protein	A0A0D3ASZ2_BRAOL	1	-66.7836	0.332164	K9_EN	K9_ED	NaN	NaN	NaN
K9_EN / K9_ED	A0A0D3E224	A0A0D3E224	-1.60072	1.60072	0.00129669	0.00104886	16	A0A0D3E224	106312874	DEK_C domain-containing protein	A0A0D3E224_BRAOL	2	-67.0289	0.329711	K9_EN	K9_ED	NaN	NaN	NaN
K9_EN / K9_ED	A0A0D3B4C9	A0A0D3B4C9	-1.60542	1.60542	0.0213939	0.00996308	16	A0A0D3B4C9	NaN	Rho_N domain-containing protein	A0A0D3B4C9_BRAOL	3	-67.1359	0.328641	K9_EN	K9_ED	NaN	NaN	NaN
K9_EN / K9_ED	A0A0D3CYQ2	A0A0D3CYQ2	-1.61823	1.61823	0.00145784	0.00114912	10	A0A0D3CYQ2	106300173	Signal recognition particle subunit SRP72	A0A0D3CYQ2_BRAOL	1	-67.4266	0.325734	K9_EN	K9_ED	NaN	NaN	NaN
K9_EN / K9_ED	A0A0D3E114	A0A0D3E114	-1.63374	1.63374	0.00285308	0.0019506	10	A0A0D3E114	106317908	Nop domain-containing protein	A0A0D3E114_BRAOL	4	-67.7748	0.322252	K9_EN	K9_ED	NaN	NaN	NaN
K9_EN / K9_ED	A0A0D3AS24	A0A0D3AS24	-1.64203	1.64203	0.010586	0.00560656	16	A0A0D3AS24	106327637	Uncharacterized protein	A0A0D3AS24_BRAOL	3	-67.9595	0.320405	K9_EN	K9_ED	NaN	NaN	NaN
K9_EN / K9_ED	A0A0D3A3S7	A0A0D3A3S7	-1.67707	1.67707	1.31155e-05	3.39708e-05	16	A0A0D3A3S7	106306929	Uncharacterized protein	A0A0D3A3S7_BRAOL	1	-68.7283	0.312717	K9_EN	K9_ED	NaN	NaN	NaN
K9_EN / K9_ED	A0A0D3AIX2;A0A0D3BHC3;A0A0D3CQB0	A0A0D3AIX2;A0A0D3BHC3;A0A0D3CQB0	-1.71032	1.71032	0.00498348	0.00304665	8	A0A0D3AIX2;A0A0D3BHC3;A0A0D3CQB0	106327181;106330758;	N-acetyltransferase domain-containing protein	A0A0D3AIX2_BRAOL;A0A0D3BHC3_BRAOL;A0A0D3CQB0_BRAOL	1	-69.4408	0.305592	K9_EN	K9_ED	NaN	NaN	NaN
K9_EN / K9_ED	A0A0D3A0W5	A0A0D3A0W5	-1.73039	1.73039	0.00367702	0.00238843	16	A0A0D3A0W5	106305826	J domain-containing protein	A0A0D3A0W5_BRAOL	2	-69.8629	0.301371	K9_EN	K9_ED	NaN	NaN	NaN
K9_EN / K9_ED	A0A0D3ASS6	A0A0D3ASS6	-1.74226	1.74226	0.000729403	0.000671723	14	A0A0D3ASS6	106327652	Uncharacterized protein	A0A0D3ASS6_BRAOL	1	-70.11	0.2989	K9_EN	K9_ED	NaN	NaN	NaN
K9_EN / K9_ED	A0A0D3AJM2;A0A0D3B1P9	A0A0D3AJM2;A0A0D3B1P9	-1.74378	1.74378	3.41853e-08	5.24208e-07	16	A0A0D3AJM2;A0A0D3B1P9	106326015;106328812	Uncharacterized protein	A0A0D3AJM2_BRAOL;A0A0D3B1P9_BRAOL	1	-70.1414	0.298586	K9_EN	K9_ED	NaN	NaN	NaN
K9_EN / K9_ED	A0A0D3BTD3	A0A0D3BTD3	-1.75358	1.75358	9.48873e-07	5.19885e-06	12	A0A0D3BTD3	NaN	Helicase ATP-binding domain-containing protein	A0A0D3BTD3_BRAOL	2	-70.3435	0.296565	K9_EN	K9_ED	NaN	NaN	NaN
K9_EN / K9_ED	A0A0D2ZQS5;A0A0D2ZQT0	A0A0D2ZQS5;A0A0D2ZQT0	-1.78545	1.78545	0.00728459	0.00413628	14	A0A0D2ZQS5;A0A0D2ZQT0	106319971;106319973	Uncharacterized protein	A0A0D2ZQS5_BRAOL;A0A0D2ZQT0_BRAOL	1	-70.9914	0.290086	K9_EN	K9_ED	NaN	NaN	NaN
K9_EN / K9_ED	A0A0D3BI87	A0A0D3BI87	-1.8016	1.8016	0.00237072	0.00168434	16	A0A0D3BI87	NaN	THO complex subunit 2	A0A0D3BI87_BRAOL	6	-71.3144	0.286856	K9_EN	K9_ED	NaN	NaN	NaN
K9_EN / K9_ED	A0A0D3CFQ1	A0A0D3CFQ1	-1.81415	1.81415	6.07274e-07	3.81464e-06	16	A0A0D3CFQ1	NaN	AAI domain-containing protein	A0A0D3CFQ1_BRAOL	1	-71.5628	0.284372	K9_EN	K9_ED	NaN	NaN	NaN
K9_EN / K9_ED	A0A0D3AAK0	A0A0D3AAK0	-1.95315	1.95315	0.0193449	0.00917542	12	A0A0D3AAK0	106312879	Uncharacterized protein	A0A0D3AAK0_BRAOL	1	-74.1749	0.258251	K9_EN	K9_ED	NaN	NaN	NaN
K9_EN / K9_ED	A0A0D3BTI4	A0A0D3BTI4	-1.98425	1.98425	4.16119e-09	1.30629e-07	14	A0A0D3BTI4	106342193	Uncharacterized protein	A0A0D3BTI4_BRAOL	1	-74.7256	0.252744	K9_EN	K9_ED	NaN	NaN	NaN
K9_EN / K9_ED	A0A0D3B7K7	A0A0D3B7K7	-2.01677	2.01677	0.00752756	0.00424657	10	A0A0D3B7K7	106332310	Uncharacterized protein	A0A0D3B7K7_BRAOL	1	-75.2889	0.247111	K9_EN	K9_ED	NaN	NaN	NaN
K9_EN / K9_ED	A0A0D3ACN1;A0A0D3CIZ3	A0A0D3ACN1;A0A0D3CIZ3	-2.05386	2.05386	0.00756888	0.00426565	12	A0A0D3ACN1;A0A0D3CIZ3	;106295099	AAI domain-containing protein	A0A0D3ACN1_BRAOL;A0A0D3CIZ3_BRAOL	1	-75.9161	0.240839	K9_EN	K9_ED	NaN	NaN	NaN
K9_EN / K9_ED	A0A0D3BYD5	A0A0D3BYD5	-2.06889	2.06889	0.000964117	0.000833596	10	A0A0D3BYD5	106340130	Glutaredoxin-dependent peroxiredoxin	A0A0D3BYD5_BRAOL	1	-76.1657	0.238343	K9_EN	K9_ED	NaN	NaN	NaN
K9_EN / K9_ED	A0A0D2ZQS3	A0A0D2ZQS3	-2.1429	2.1429	0.0142629	0.00714957	16	A0A0D2ZQS3	NaN	Uncharacterized protein	A0A0D2ZQS3_BRAOL	3	-77.3576	0.226424	K9_EN	K9_ED	NaN	NaN	NaN
K9_EN / K9_ED	A0A0D3BSU4	A0A0D3BSU4	-2.17411	2.17411	0.00368585	0.00239291	12	A0A0D3BSU4	106339366	Matrin-type domain-containing protein	A0A0D3BSU4_BRAOL	1	-77.8421	0.221579	K9_EN	K9_ED	NaN	NaN	NaN
K9_EN / K9_ED	A0A0D3BKS7;A0A0D3DF83	A0A0D3BKS7;A0A0D3DF83	-2.5222	2.5222	0.000103692	0.000153422	16	A0A0D3BKS7;A0A0D3DF83	;106306720	Uncharacterized protein	A0A0D3BKS7_BRAOL;A0A0D3DF83_BRAOL	1	-82.5923	0.174077	K9_EN	K9_ED	NaN	NaN	NaN
K9_EN / K9_ED	A0A0D3C5Q3	A0A0D3C5Q3	-8.08019	8.08019	0.000166846	0.000218749	14	A0A0D3C5Q3	106342152	Uncharacterized protein	A0A0D3C5Q3_BRAOL	1	-99.6305	0.00369505	K9_EN	K9_ED	NaN	NaN	NaN
K9_EN / K9_ED	A0A0D3B3H6;A0A0D3EB17	A0A0D3B3H6;A0A0D3EB17	-9.60615	9.60615	0.000326327	0.000363163	10	A0A0D3B3H6;A0A0D3EB17	106331871;106315907	RRM domain-containing protein	A0A0D3B3H6_BRAOL;A0A0D3EB17_BRAOL	1	-99.8717	0.0012831	K9_EN	K9_ED	NaN	NaN	NaN
K9_EN / K9_ED	A0A0D3CXD7	A0A0D3CXD7	-13.7857	13.7857	0.0879899	0.0320845	8	A0A0D3CXD7	106300203	Auxin efflux carrier component	A0A0D3CXD7_BRAOL	2	-99.9929	7.08073e-05	K9_EN	K9_ED	NaN	NaN	NaN

### Sheet: K10_ENvED
Comparison (group1/group2)	Group	ProteinGroups	AVG Log2 Ratio	Absolute AVG Log2 Ratio	Pvalue	Qvalue	# of Ratios	UniProtIds	Genes	ProteinDescriptions	ProteinNames	# Unique Total Peptides	% Change	Ratio	Condition Numerator	Condition Denominator	GO Cellular Component	GO Molecular Function	GO Biological Process
K10_EN / K10_ED	A0A0D3CXD7	A0A0D3CXD7	12.2781	12.2781	0.0137468	0.0069369	10	A0A0D3CXD7	106300203	Auxin efflux carrier component	A0A0D3CXD7_BRAOL	2	-99.9799	0.000201339	K10_ED	K10_EN	NaN	NaN	NaN
K10_EN / K10_ED	A0A0D3BH14	A0A0D3BH14	10.4508	10.4508	0.00165334	0.00126718	10	A0A0D3BH14	NaN	SEC7 domain-containing protein	A0A0D3BH14_BRAOL	2	-99.9285	0.000714508	K10_ED	K10_EN	NaN	NaN	NaN
K10_EN / K10_ED	A0A0D3D8S5	A0A0D3D8S5	4.98454	4.98454	0.0635088	0.0244954	14	A0A0D3D8S5	106306031	SET domain-containing protein	A0A0D3D8S5_BRAOL	2	-96.8413	0.0315866	K10_ED	K10_EN	NaN	NaN	NaN
K10_EN / K10_ED	A0A0D3DTW9	A0A0D3DTW9	4.21038	4.21038	0.00911613	0.00495935	12	A0A0D3DTW9	NaN	Chromatin-remodeling ATPase INO80	A0A0D3DTW9_BRAOL	1	-94.5981	0.0540192	K10_ED	K10_EN	NaN	NaN	NaN
K10_EN / K10_ED	A0A0D3CCW6	A0A0D3CCW6	4.17443	4.17443	0.0337795	0.0145195	10	A0A0D3CCW6	106294719	Uncharacterized protein	A0A0D3CCW6_BRAOL	3	-94.4618	0.0553823	K10_ED	K10_EN	NaN	NaN	NaN
K10_EN / K10_ED	A0A0D3C165	A0A0D3C165	4.01234	4.01234	5.31028e-06	1.78366e-05	12	A0A0D3C165	106343014	Uncharacterized protein	A0A0D3C165_BRAOL	2	-93.8032	0.0619676	K10_ED	K10_EN	NaN	NaN	NaN
K10_EN / K10_ED	A0A0D3CW72	A0A0D3CW72	3.28703	3.28703	0.0564078	0.0221966	10	A0A0D3CW72	106300916	HUN domain-containing protein	A0A0D3CW72_BRAOL	1	-89.7551	0.102449	K10_ED	K10_EN	NaN	NaN	NaN
K10_EN / K10_ED	A0A0D3AYC6	A0A0D3AYC6	2.86573	2.86573	1.90942e-05	4.44199e-05	12	A0A0D3AYC6	NaN	Uncharacterized protein	A0A0D3AYC6_BRAOL	4	-86.2808	0.137192	K10_ED	K10_EN	NaN	NaN	NaN
K10_EN / K10_ED	A0A0D2ZR54	A0A0D2ZR54	2.60898	2.60898	0.0044125	0.00276254	10	A0A0D2ZR54	106320087	Uncharacterized protein	A0A0D2ZR54_BRAOL	4	-83.6085	0.163915	K10_ED	K10_EN	NaN	NaN	NaN
K10_EN / K10_ED	A0A0D3DGK4	A0A0D3DGK4	2.43728	2.43728	0.134074	0.0455661	12	A0A0D3DGK4	106306708	DUF1421 domain-containing protein	A0A0D3DGK4_BRAOL	2	-81.5368	0.184632	K10_ED	K10_EN	NaN	NaN	NaN
K10_EN / K10_ED	A0A0D3E5G5	A0A0D3E5G5	2.05148	2.05148	0.0527163	0.0209846	8	A0A0D3E5G5	106318136	DUF569 domain-containing protein	A0A0D3E5G5_BRAOL	1	-75.8763	0.241237	K10_ED	K10_EN	NaN	NaN	NaN
K10_EN / K10_ED	A0A0D3EHL0	A0A0D3EHL0	1.96826	1.96826	0.0011694	0.000967774	10	A0A0D3EHL0	NaN	Uncharacterized protein	A0A0D3EHL0_BRAOL	2	-74.4439	0.255561	K10_ED	K10_EN	NaN	NaN	NaN
K10_EN / K10_ED	A0A0D3BZ17	A0A0D3BZ17	1.95653	1.95653	0.0190202	0.00904885	10	A0A0D3BZ17	106341849	Uncharacterized protein	A0A0D3BZ17_BRAOL	3	-74.2352	0.257648	K10_ED	K10_EN	NaN	NaN	NaN
K10_EN / K10_ED	A0A0D3CVM2;A0A0D3D215	A0A0D3CVM2;A0A0D3D215	1.94697	1.94697	0.0730377	0.027498	8	A0A0D3CVM2;A0A0D3D215	NaN	Uncharacterized protein	A0A0D3CVM2_BRAOL;A0A0D3D215_BRAOL	1	-74.064	0.25936	K10_ED	K10_EN	NaN	NaN	NaN
K10_EN / K10_ED	A0A0D3C7T6	A0A0D3C7T6	1.81439	1.81439	0.0989777	0.035387	10	A0A0D3C7T6	106343847	Ubiquitin-like modifier-activating enzyme 5	A0A0D3C7T6_BRAOL	2	-71.5676	0.284324	K10_ED	K10_EN	NaN	NaN	NaN
K10_EN / K10_ED	A0A0D3DJ89	A0A0D3DJ89	1.7535	1.7535	0.000134892	0.000186668	14	A0A0D3DJ89	106311333	RanBD1 domain-containing protein	A0A0D3DJ89_BRAOL	3	-70.3418	0.296582	K10_ED	K10_EN	NaN	NaN	NaN
K10_EN / K10_ED	A0A0D3D0Q3	A0A0D3D0Q3	1.67093	1.67093	0.00147975	0.00116293	16	A0A0D3D0Q3	106298199	GSDH domain-containing protein	A0A0D3D0Q3_BRAOL	2	-68.5948	0.314052	K10_ED	K10_EN	NaN	NaN	NaN
K10_EN / K10_ED	A0A0D3CQZ0	A0A0D3CQZ0	1.56268	1.56268	0.000414248	0.000434655	16	A0A0D3CQZ0	106298582	AAI domain-containing protein	A0A0D3CQZ0_BRAOL	1	-66.1479	0.338521	K10_ED	K10_EN	NaN	NaN	NaN
K10_EN / K10_ED	A0A0D3A400;A0A0D3D9H7	A0A0D3A400;A0A0D3D9H7	1.53248	1.53248	0.0571931	0.0224558	12	A0A0D3A400;A0A0D3D9H7	106304005;106303812	Uncharacterized protein	A0A0D3A400_BRAOL;A0A0D3D9H7_BRAOL	2	-65.4316	0.345684	K10_ED	K10_EN	NaN	NaN	NaN
K10_EN / K10_ED	A0A0D3BZT0	A0A0D3BZT0	1.43872	1.43872	0.0562169	0.0221329	8	A0A0D3BZT0	106342246	BED-type domain-containing protein	A0A0D3BZT0_BRAOL	1	-63.1105	0.368895	K10_ED	K10_EN	NaN	NaN	NaN
K10_EN / K10_ED	A0A0D3ASS6	A0A0D3ASS6	1.3954	1.3954	0.115661	0.04027	16	A0A0D3ASS6	106327652	Uncharacterized protein	A0A0D3ASS6_BRAOL	1	-61.9859	0.380141	K10_ED	K10_EN	NaN	NaN	NaN
K10_EN / K10_ED	A0A0D3A3V8;A0A0D3CDP6;A0A0D3D9M9	A0A0D3A3V8;A0A0D3CDP6;A0A0D3D9M9	1.3242	1.3242	0.00171393	0.00130309	14	A0A0D3A3V8;A0A0D3CDP6;A0A0D3D9M9	106342327;106294932;106305838	t-SNARE coiled-coil homology domain-containing protein	A0A0D3A3V8_BRAOL;A0A0D3CDP6_BRAOL;A0A0D3D9M9_BRAOL	1	-60.063	0.39937	K10_ED	K10_EN	NaN	NaN	NaN
K10_EN / K10_ED	A0A0D3AQ57	A0A0D3AQ57	1.27599	1.27599	0.000634747	0.000603293	14	A0A0D3AQ57	106327826	Non-specific serine/threonine protein kinase	A0A0D3AQ57_BRAOL	1	-58.706	0.41294	K10_ED	K10_EN	NaN	NaN	NaN
K10_EN / K10_ED	A0A0D3D3L4	A0A0D3D3L4	1.24321	1.24321	0.0096266	0.00518612	10	A0A0D3D3L4	106301167	IF3_N domain-containing protein	A0A0D3D3L4_BRAOL	4	-57.7569	0.422431	K10_ED	K10_EN	NaN	NaN	NaN
K10_EN / K10_ED	A0A0D3CKQ7	A0A0D3CKQ7	1.24289	1.24289	0.000566179	0.000552142	12	A0A0D3CKQ7	106295472	YTH domain-containing protein	A0A0D3CKQ7_BRAOL	2	-57.7475	0.422525	K10_ED	K10_EN	NaN	NaN	NaN
K10_EN / K10_ED	A0A0D3EBM3	A0A0D3EBM3	1.22421	1.22421	0.000429752	0.000446858	16	A0A0D3EBM3	NaN	CRAL-TRIO domain-containing protein	A0A0D3EBM3_BRAOL	3	-57.1969	0.428031	K10_ED	K10_EN	NaN	NaN	NaN
K10_EN / K10_ED	A0A0D3C7F1	A0A0D3C7F1	1.20297	1.20297	0.00305212	0.00205803	14	A0A0D3C7F1	NaN	Uncharacterized protein	A0A0D3C7F1_BRAOL	1	-56.5619	0.434381	K10_ED	K10_EN	NaN	NaN	NaN
K10_EN / K10_ED	A0A0D3CPK8;A0A0D3DJG6	A0A0D3CPK8;A0A0D3DJG6	1.19285	1.19285	0.0513781	0.0205406	14	A0A0D3CPK8;A0A0D3DJG6	106300707;106308247	Uncharacterized protein	A0A0D3CPK8_BRAOL;A0A0D3DJG6_BRAOL	1	-56.2563	0.437437	K10_ED	K10_EN	NaN	NaN	NaN
K10_EN / K10_ED	A0A0D3DL96	A0A0D3DL96	1.1926	1.1926	0.0142541	0.00714617	14	A0A0D3DL96	106311387	SH3 domain-containing protein	A0A0D3DL96_BRAOL	1	-56.2486	0.437514	K10_ED	K10_EN	NaN	NaN	NaN
K10_EN / K10_ED	A0A0D3ALZ8	A0A0D3ALZ8	1.16967	1.16967	0.0112925	0.00590677	16	A0A0D3ALZ8	106327552	Uncharacterized protein	A0A0D3ALZ8_BRAOL	2	-55.5478	0.444522	K10_ED	K10_EN	NaN	NaN	NaN
K10_EN / K10_ED	A0A0D3ADB6;A0A0D3CJT7	A0A0D3ADB6;A0A0D3CJT7	1.06091	1.06091	0.086787	0.0317149	14	A0A0D3ADB6;A0A0D3CJT7	106325394;106344079	Glutaredoxin domain-containing protein	A0A0D3ADB6_BRAOL;A0A0D3CJT7_BRAOL	1	-52.0671	0.479329	K10_ED	K10_EN	NaN	NaN	NaN
K10_EN / K10_ED	A0A0D3BD05	A0A0D3BD05	1.02222	1.02222	0.0835528	0.0307297	10	A0A0D3BD05	106335219	Uncharacterized protein	A0A0D3BD05_BRAOL	2	-50.7641	0.492359	K10_ED	K10_EN	NaN	NaN	NaN
K10_EN / K10_ED	A0A0D3DDR5	A0A0D3DDR5	1.01274	1.01274	0.00658831	0.00381561	10	A0A0D3DDR5	106306869	Uncharacterized protein	A0A0D3DDR5_BRAOL	1	-50.4397	0.495603	K10_ED	K10_EN	NaN	NaN	NaN
K10_EN / K10_ED	A0A0D3DEJ8	A0A0D3DEJ8	1.00308	1.00308	0.0623009	0.0241028	16	A0A0D3DEJ8	106306418	Beta-amylase	A0A0D3DEJ8_BRAOL	2	-50.1065	0.498935	K10_ED	K10_EN	NaN	NaN	NaN
K10_EN / K10_ED	A0A0D3D3J6	A0A0D3D3J6	0.992303	0.992303	0.103729	0.0367904	14	A0A0D3D3J6	106301852	Uncharacterized protein	A0A0D3D3J6_BRAOL	4	-49.7325	0.502675	K10_ED	K10_EN	NaN	NaN	NaN
K10_EN / K10_ED	A0A0D3B5F4	A0A0D3B5F4	0.985946	0.985946	0.118212	0.0410112	14	A0A0D3B5F4	106335990	Arf-GAP domain-containing protein	A0A0D3B5F4_BRAOL	3	-49.5105	0.504895	K10_ED	K10_EN	NaN	NaN	NaN
K10_EN / K10_ED	A0A0D3BE81	A0A0D3BE81	0.959274	0.959274	0.00156049	0.00121162	16	A0A0D3BE81	NaN	Uncharacterized protein	A0A0D3BE81_BRAOL	2	-48.5684	0.514316	K10_ED	K10_EN	NaN	NaN	NaN
K10_EN / K10_ED	A0A0D3B192;A0A0D3EFB6	A0A0D3B192;A0A0D3EFB6	0.942139	0.942139	0.0114106	0.0059576	14	A0A0D3B192;A0A0D3EFB6	106331663;106315570	Phytocyanin domain-containing protein	A0A0D3B192_BRAOL;A0A0D3EFB6_BRAOL	1	-47.954	0.52046	K10_ED	K10_EN	NaN	NaN	NaN
K10_EN / K10_ED	A0A0D3BVT4	A0A0D3BVT4	0.930135	0.930135	0.109135	0.0383855	14	A0A0D3BVT4	106340176	zf-Tim10_DDP domain-containing protein	A0A0D3BVT4_BRAOL	2	-47.5191	0.524809	K10_ED	K10_EN	NaN	NaN	NaN
K10_EN / K10_ED	A0A0D3CY46	A0A0D3CY46	0.918393	0.918393	0.00999353	0.00534776	16	A0A0D3CY46	NaN	Uncharacterized protein	A0A0D3CY46_BRAOL	2	-47.0902	0.529098	K10_ED	K10_EN	NaN	NaN	NaN
K10_EN / K10_ED	A0A0D3DHL4	A0A0D3DHL4	0.881848	0.881848	0.0325676	0.014086	12	A0A0D3DHL4	106303587	Uncharacterized protein	A0A0D3DHL4_BRAOL	1	-45.7328	0.542672	K10_ED	K10_EN	NaN	NaN	NaN
K10_EN / K10_ED	A0A0D3ALK3	A0A0D3ALK3	0.854007	0.854007	0.136748	0.0463154	10	A0A0D3ALK3	106322392	LisH domain-containing protein	A0A0D3ALK3_BRAOL	3	-44.6754	0.553246	K10_ED	K10_EN	NaN	NaN	NaN
K10_EN / K10_ED	A0A0D3B3E5	A0A0D3B3E5	0.833151	0.833151	1.15173e-05	3.09503e-05	16	A0A0D3B3E5	NaN	Dihydrolipoyllysine-residue succinyltransferase	A0A0D3B3E5_BRAOL	2	-43.8698	0.561302	K10_ED	K10_EN	NaN	NaN	NaN
K10_EN / K10_ED	A0A0D3BXJ7	A0A0D3BXJ7	0.825309	0.825309	0.00976929	0.00524841	16	A0A0D3BXJ7	NaN	40S ribosomal protein S26	A0A0D3BXJ7_BRAOL	2	-43.5639	0.564361	K10_ED	K10_EN	NaN	NaN	NaN
K10_EN / K10_ED	A0A0D3DDI4	A0A0D3DDI4	0.820518	0.820518	0.000590439	0.000570353	16	A0A0D3DDI4	106301963	X8 domain-containing protein	A0A0D3DDI4_BRAOL	5	-43.3761	0.566239	K10_ED	K10_EN	NaN	NaN	NaN
K10_EN / K10_ED	A0A0D3ARZ3	A0A0D3ARZ3	0.802118	0.802118	0.0457616	0.0186631	12	A0A0D3ARZ3	NaN	Uncharacterized protein	A0A0D3ARZ3_BRAOL	1	-42.6493	0.573507	K10_ED	K10_EN	NaN	NaN	NaN
K10_EN / K10_ED	A0A0D3DGP0	A0A0D3DGP0	0.774731	0.774731	0.00621747	0.00364044	16	A0A0D3DGP0	106306726	TDBD domain-containing protein	A0A0D3DGP0_BRAOL	3	-41.5502	0.584498	K10_ED	K10_EN	NaN	NaN	NaN
K10_EN / K10_ED	A0A0D3C428	A0A0D3C428	0.742828	0.742828	0.0293817	0.0129443	16	A0A0D3C428	NaN	Uncharacterized protein	A0A0D3C428_BRAOL	1	-40.2433	0.597567	K10_ED	K10_EN	NaN	NaN	NaN
K10_EN / K10_ED	A0A0D3DIX1	A0A0D3DIX1	0.741081	0.741081	0.0696122	0.0264347	10	A0A0D3DIX1	NaN	UBA domain-containing protein	A0A0D3DIX1_BRAOL	1	-40.1709	0.598291	K10_ED	K10_EN	NaN	NaN	NaN
K10_EN / K10_ED	A0A0D3AQA9	A0A0D3AQA9	0.72401	0.72401	0.0181712	0.00871881	16	A0A0D3AQA9	NaN	Nascent polypeptide-associated complex subunit beta	A0A0D3AQA9_BRAOL	3	-39.4588	0.605412	K10_ED	K10_EN	NaN	NaN	NaN
K10_EN / K10_ED	A0A0D3C596	A0A0D3C596	0.721362	0.721362	0.00544263	0.00327216	12	A0A0D3C596	106342691	RING-type domain-containing protein	A0A0D3C596_BRAOL	2	-39.3475	0.606525	K10_ED	K10_EN	NaN	NaN	NaN
K10_EN / K10_ED	A0A0D3AHV2	A0A0D3AHV2	0.719131	0.719131	0.147529	0.0493691	12	A0A0D3AHV2	106326767	Cellulose synthase	A0A0D3AHV2_BRAOL	8	-39.2537	0.607463	K10_ED	K10_EN	NaN	NaN	NaN
K10_EN / K10_ED	A0A0D3B4S7	A0A0D3B4S7	0.718309	0.718309	0.0980959	0.0351233	14	A0A0D3B4S7	NaN	Uncharacterized protein	A0A0D3B4S7_BRAOL	2	-39.2191	0.607809	K10_ED	K10_EN	NaN	NaN	NaN
K10_EN / K10_ED	A0A0D2ZPD6	A0A0D2ZPD6	0.715779	0.715779	0.045797	0.0186758	16	A0A0D2ZPD6	106319554	Uncharacterized protein	A0A0D2ZPD6_BRAOL	2	-39.1124	0.608876	K10_ED	K10_EN	NaN	NaN	NaN
K10_EN / K10_ED	A0A0D3A664	A0A0D3A664	0.711468	0.711468	0.1094	0.0384626	16	A0A0D3A664	106325971	Protein-methionine-S-oxide reductase	A0A0D3A664_BRAOL	8	-38.9302	0.610698	K10_ED	K10_EN	NaN	NaN	NaN
K10_EN / K10_ED	A0A0D3CNI0	A0A0D3CNI0	0.701101	0.701101	0.0351188	0.0149965	14	A0A0D3CNI0	106300585	DUF4205 domain-containing protein	A0A0D3CNI0_BRAOL	1	-38.4898	0.615102	K10_ED	K10_EN	NaN	NaN	NaN
K10_EN / K10_ED	A0A0D3EEZ6	A0A0D3EEZ6	0.694814	0.694814	0.0456994	0.0186425	8	A0A0D3EEZ6	106317827	Uncharacterized protein	A0A0D3EEZ6_BRAOL	1	-38.2211	0.617789	K10_ED	K10_EN	NaN	NaN	NaN
K10_EN / K10_ED	A0A0D3CK52	A0A0D3CK52	0.687753	0.687753	0.137386	0.0464979	14	A0A0D3CK52	106343823	Uncharacterized protein	A0A0D3CK52_BRAOL	1	-37.918	0.62082	K10_ED	K10_EN	NaN	NaN	NaN
K10_EN / K10_ED	A0A0D3DRI6	A0A0D3DRI6	0.686872	0.686872	0.114097	0.0398195	16	A0A0D3DRI6	106312243	Uncharacterized protein	A0A0D3DRI6_BRAOL	3	-37.8801	0.621199	K10_ED	K10_EN	NaN	NaN	NaN
K10_EN / K10_ED	A0A0D3DEQ5	A0A0D3DEQ5	0.681383	0.681383	0.0855175	0.0313257	14	A0A0D3DEQ5	106305726	Arf-GAP domain-containing protein	A0A0D3DEQ5_BRAOL	3	-37.6433	0.623567	K10_ED	K10_EN	NaN	NaN	NaN
K10_EN / K10_ED	A0A0D3E5Z3	A0A0D3E5Z3	0.673497	0.673497	0.0348461	0.0149006	16	A0A0D3E5Z3	106318598	Ubiquitin-like domain-containing protein	A0A0D3E5Z3_BRAOL	4	-37.3015	0.626985	K10_ED	K10_EN	NaN	NaN	NaN
K10_EN / K10_ED	A0A0D3CFP4	A0A0D3CFP4	0.6604	0.6604	0.000637757	0.000605464	16	A0A0D3CFP4	106295692	H15 domain-containing protein	A0A0D3CFP4_BRAOL	9	-36.7297	0.632703	K10_ED	K10_EN	NaN	NaN	NaN
K10_EN / K10_ED	A0A0D3E3Y2	A0A0D3E3Y2	0.650015	0.650015	0.00274397	0.0018896	14	A0A0D3E3Y2	106318647	Uncharacterized protein	A0A0D3E3Y2_BRAOL	5	-36.2726	0.637274	K10_ED	K10_EN	NaN	NaN	NaN
K10_EN / K10_ED	A0A0D3E2H4	A0A0D3E2H4	0.635135	0.635135	0.00293223	0.00199392	10	A0A0D3E2H4	106318638	Uncharacterized protein	A0A0D3E2H4_BRAOL	3	-35.6119	0.643881	K10_ED	K10_EN	NaN	NaN	NaN
K10_EN / K10_ED	A0A0D3CDW4	A0A0D3CDW4	0.632214	0.632214	0.0221159	0.0102404	10	A0A0D3CDW4	106292546	Alba domain-containing protein	A0A0D3CDW4_BRAOL	1	-35.4815	0.645185	K10_ED	K10_EN	NaN	NaN	NaN
K10_EN / K10_ED	A0A0D3D9J0	A0A0D3D9J0	0.617101	0.617101	0.0502468	0.0201654	16	A0A0D3D9J0	106305896	Smr domain-containing protein	A0A0D3D9J0_BRAOL	1	-34.802	0.65198	K10_ED	K10_EN	NaN	NaN	NaN
K10_EN / K10_ED	A0A0D3B9F2	A0A0D3B9F2	0.611983	0.611983	0.00543112	0.0032667	16	A0A0D3B9F2	NaN	Ubiquitin receptor RAD23	A0A0D3B9F2_BRAOL	2	-34.5703	0.654297	K10_ED	K10_EN	NaN	NaN	NaN
K10_EN / K10_ED	A0A0D3AAX8;A0A0D3D548	A0A0D3AAX8;A0A0D3D548	0.606122	0.606122	0.000440029	0.0004551	16	A0A0D3AAX8;A0A0D3D548	106317268;	Uncharacterized protein	A0A0D3AAX8_BRAOL;A0A0D3D548_BRAOL	1	-34.304	0.65696	K10_ED	K10_EN	NaN	NaN	NaN
K10_EN / K10_ED	A0A0D3DJR1	A0A0D3DJR1	0.605537	0.605537	0.0150144	0.00745475	12	A0A0D3DJR1	106311597	Uncharacterized protein	A0A0D3DJR1_BRAOL	1	-34.2773	0.657227	K10_ED	K10_EN	NaN	NaN	NaN
K10_EN / K10_ED	A0A0D3B6R7	A0A0D3B6R7	0.601181	0.601181	0.0446959	0.018309	10	A0A0D3B6R7	106331801	Phytocyanin domain-containing protein	A0A0D3B6R7_BRAOL	2	-34.0786	0.659214	K10_ED	K10_EN	NaN	NaN	NaN
K10_EN / K10_ED	A0A0D3DQI7	A0A0D3DQI7	0.599257	0.599257	0.0459475	0.018726	12	A0A0D3DQI7	106312520	FYVE-type domain-containing protein	A0A0D3DQI7_BRAOL	3	-33.9906	0.660094	K10_ED	K10_EN	NaN	NaN	NaN
K10_EN / K10_ED	A0A0D3EDI9	A0A0D3EDI9	0.598177	0.598177	0.036577	0.0155123	14	A0A0D3EDI9	106318879	HTH La-type RNA-binding domain-containing protein	A0A0D3EDI9_BRAOL	3	-33.9412	0.660588	K10_ED	K10_EN	NaN	NaN	NaN
K10_EN / K10_ED	A0A0D3A5U4	A0A0D3A5U4	0.59499	0.59499	0.0959313	0.0344789	16	A0A0D3A5U4	NaN	Protein kinase domain-containing protein	A0A0D3A5U4_BRAOL	1	-33.7951	0.662049	K10_ED	K10_EN	NaN	NaN	NaN
K10_EN / K10_ED	A0A0D3AWV7	A0A0D3AWV7	0.591672	0.591672	0.0283802	0.0125811	14	A0A0D3AWV7	106322528	Glyoxalase_6 domain-containing protein	A0A0D3AWV7_BRAOL	2	-33.6427	0.663573	K10_ED	K10_EN	NaN	NaN	NaN
K10_EN / K10_ED	A0A0D3B4Z1	A0A0D3B4Z1	0.588835	0.588835	0.142778	0.048019	16	A0A0D3B4Z1	106331840	Glycine cleavage system H protein	A0A0D3B4Z1_BRAOL	2	-33.512	0.66488	K10_ED	K10_EN	NaN	NaN	NaN
K10_EN / K10_ED	A0A0D3B9N3	A0A0D3B9N3	0.588685	0.588685	0.0231097	0.0106191	16	A0A0D3B9N3	106336234	KH_dom_type_1 domain-containing protein	A0A0D3B9N3_BRAOL	2	-33.5051	0.664949	K10_ED	K10_EN	NaN	NaN	NaN
K10_EN / K10_ED	A0A0D3CBC9	A0A0D3CBC9	0.585023	0.585023	0.0260751	0.0117295	12	A0A0D3CBC9	106295674	NHR domain-containing protein	A0A0D3CBC9_BRAOL	4	-33.3361	0.666639	K10_ED	K10_EN	NaN	NaN	NaN
K10_EN / K10_ED	A0A0D3E534	A0A0D3E534	-0.580516	0.580516	0.0990506	0.0354076	10	A0A0D3E534	NaN	Uncharacterized protein	A0A0D3E534_BRAOL	1	49.5384	1.49538	K10_ED	K10_EN	NaN	NaN	NaN
K10_EN / K10_ED	A0A0D3C6H1	A0A0D3C6H1	-0.581503	0.581503	0.0815748	0.0301302	16	A0A0D3C6H1	106342113	Uncharacterized protein	A0A0D3C6H1_BRAOL	4	49.6407	1.49641	K10_ED	K10_EN	NaN	NaN	NaN
K10_EN / K10_ED	A0A0D3CYQ9	A0A0D3CYQ9	-0.582243	0.582243	0.0360765	0.0153342	16	A0A0D3CYQ9	NaN	Uncharacterized protein	A0A0D3CYQ9_BRAOL	3	49.7175	1.49718	K10_ED	K10_EN	NaN	NaN	NaN
K10_EN / K10_ED	A0A0D3EID7	A0A0D3EID7	-0.586865	0.586865	0.037087	0.015689	16	A0A0D3EID7	106313772	Uncharacterized protein	A0A0D3EID7_BRAOL	3	50.1979	1.50198	K10_ED	K10_EN	NaN	NaN	NaN
K10_EN / K10_ED	A0A0D3DA01	A0A0D3DA01	-0.590557	0.590557	0.0847567	0.0310963	16	A0A0D3DA01	106306149	PB1 domain-containing protein	A0A0D3DA01_BRAOL	5	50.5828	1.50583	K10_ED	K10_EN	NaN	NaN	NaN
K10_EN / K10_ED	A0A0D3DAB3	A0A0D3DAB3	-0.593254	0.593254	4.62471e-05	8.4507e-05	16	A0A0D3DAB3	106303703	Knot1 domain-containing protein	A0A0D3DAB3_BRAOL	2	50.8645	1.50865	K10_ED	K10_EN	NaN	NaN	NaN
K10_EN / K10_ED	A0A0D3B3X9	A0A0D3B3X9	-0.59872	0.59872	0.000959014	0.000830374	16	A0A0D3B3X9	106335019	Uncharacterized protein	A0A0D3B3X9_BRAOL	3	51.4373	1.51437	K10_ED	K10_EN	NaN	NaN	NaN
K10_EN / K10_ED	A0A0D3C2P1	A0A0D3C2P1	-0.607001	0.607001	2.49593e-05	5.39825e-05	16	A0A0D3C2P1	106337431	Histone H2B	A0A0D3C2P1_BRAOL	1	52.309	1.52309	K10_ED	K10_EN	NaN	NaN	NaN
K10_EN / K10_ED	A0A0D3AQF3	A0A0D3AQF3	-0.619453	0.619453	0.00866236	0.00475767	16	A0A0D3AQF3	106322863	Peptidylprolyl isomerase	A0A0D3AQF3_BRAOL	3	53.6292	1.53629	K10_ED	K10_EN	NaN	NaN	NaN
K10_EN / K10_ED	A0A0D3DVB9	A0A0D3DVB9	-0.621144	0.621144	0.070795	0.0268006	10	A0A0D3DVB9	NaN	Uncharacterized protein	A0A0D3DVB9_BRAOL	3	53.8095	1.53809	K10_ED	K10_EN	NaN	NaN	NaN
K10_EN / K10_ED	A0A0D3DBU6;A0A0D3E0V4	A0A0D3DBU6;A0A0D3E0V4	-0.628584	0.628584	0.0341186	0.0146413	10	A0A0D3DBU6;A0A0D3E0V4	;106305969	DUF1995 domain-containing protein;Uncharacterized protein	A0A0D3DBU6_BRAOL;A0A0D3E0V4_BRAOL	2	54.6047	1.54605	K10_ED	K10_EN	NaN	NaN	NaN
K10_EN / K10_ED	A0A0D3A8H2	A0A0D3A8H2	-0.629667	0.629667	0.0525177	0.0209194	16	A0A0D3A8H2	NaN	Uncharacterized protein	A0A0D3A8H2_BRAOL	4	54.7208	1.54721	K10_ED	K10_EN	NaN	NaN	NaN
K10_EN / K10_ED	A0A0D3DAB0	A0A0D3DAB0	-0.630261	0.630261	0.0746312	0.0279951	12	A0A0D3DAB0	106306309	C2H2-type domain-containing protein	A0A0D3DAB0_BRAOL	2	54.7845	1.54784	K10_ED	K10_EN	NaN	NaN	NaN
K10_EN / K10_ED	A0A0D3E488	A0A0D3E488	-0.630496	0.630496	0.119805	0.0414737	16	A0A0D3E488	106319142	Glutaredoxin domain-containing protein	A0A0D3E488_BRAOL	5	54.8097	1.5481	K10_ED	K10_EN	NaN	NaN	NaN
K10_EN / K10_ED	A0A0D3D6A5	A0A0D3D6A5	-0.63513	0.63513	0.0592593	0.0231243	14	A0A0D3D6A5	106301277	Uncharacterized protein	A0A0D3D6A5_BRAOL	3	55.3078	1.55308	K10_ED	K10_EN	NaN	NaN	NaN
K10_EN / K10_ED	A0A0D3CTI9	A0A0D3CTI9	-0.636244	0.636244	0.00594356	0.00351243	16	A0A0D3CTI9	106300612	Uncharacterized protein	A0A0D3CTI9_BRAOL	2	55.4277	1.55428	K10_ED	K10_EN	NaN	NaN	NaN
K10_EN / K10_ED	A0A0D3D125	A0A0D3D125	-0.64119	0.64119	0.0313753	0.0136615	16	A0A0D3D125	106300870	Uncharacterized protein	A0A0D3D125_BRAOL	6	55.9615	1.55961	K10_ED	K10_EN	NaN	NaN	NaN
K10_EN / K10_ED	A0A0D3BMR1	A0A0D3BMR1	-0.642966	0.642966	4.40762e-05	8.15119e-05	16	A0A0D3BMR1	106329325	RRM domain-containing protein	A0A0D3BMR1_BRAOL	2	56.1537	1.56154	K10_ED	K10_EN	NaN	NaN	NaN
K10_EN / K10_ED	A0A0D3CLR7	A0A0D3CLR7	-0.643869	0.643869	0.0553284	0.0218408	16	A0A0D3CLR7	106294943	Uncharacterized protein	A0A0D3CLR7_BRAOL	3	56.2514	1.56251	K10_ED	K10_EN	NaN	NaN	NaN
K10_EN / K10_ED	A0A0D3DPE9	A0A0D3DPE9	-0.644341	0.644341	0.0108929	0.00573704	16	A0A0D3DPE9	106307262	Uncharacterized protein	A0A0D3DPE9_BRAOL	17	56.3025	1.56303	K10_ED	K10_EN	NaN	NaN	NaN
K10_EN / K10_ED	A0A0D3DK30	A0A0D3DK30	-0.644814	0.644814	0.137372	0.0464935	16	A0A0D3DK30	106307990	WPP domain-containing protein	A0A0D3DK30_BRAOL	5	56.3538	1.56354	K10_ED	K10_EN	NaN	NaN	NaN
K10_EN / K10_ED	A0A0D3BFM5	A0A0D3BFM5	-0.644852	0.644852	0.0956882	0.034405	16	A0A0D3BFM5	106334761	Peroxin-14	A0A0D3BFM5_BRAOL	6	56.3579	1.56358	K10_ED	K10_EN	NaN	NaN	NaN
K10_EN / K10_ED	A0A0D3A6Y1	A0A0D3A6Y1	-0.645092	0.645092	0.141866	0.0477623	16	A0A0D3A6Y1	106308191	Uncharacterized protein	A0A0D3A6Y1_BRAOL	5	56.3839	1.56384	K10_ED	K10_EN	NaN	NaN	NaN
K10_EN / K10_ED	A0A0D3E0E6	A0A0D3E0E6	-0.64806	0.64806	0.000762059	0.000695124	16	A0A0D3E0E6	106313182	Uncharacterized protein	A0A0D3E0E6_BRAOL	6	56.706	1.56706	K10_ED	K10_EN	NaN	NaN	NaN
K10_EN / K10_ED	A0A0D3C1N5	A0A0D3C1N5	-0.650061	0.650061	0.0251286	0.0113796	16	A0A0D3C1N5	106337079	Translation initiation factor IF-3	A0A0D3C1N5_BRAOL	9	56.9234	1.56923	K10_ED	K10_EN	NaN	NaN	NaN
K10_EN / K10_ED	A0A0D3DJU2	A0A0D3DJU2	-0.65265	0.65265	0.00368959	0.00239478	12	A0A0D3DJU2	106307502	Uncharacterized protein	A0A0D3DJU2_BRAOL	4	57.2053	1.57205	K10_ED	K10_EN	NaN	NaN	NaN
K10_EN / K10_ED	A0A0D3BLL1	A0A0D3BLL1	-0.654054	0.654054	0.00447982	0.002796	16	A0A0D3BLL1	NaN	Uncharacterized protein	A0A0D3BLL1_BRAOL	4	57.3584	1.57358	K10_ED	K10_EN	NaN	NaN	NaN
K10_EN / K10_ED	A0A0D3CCF0	A0A0D3CCF0	-0.655522	0.655522	0.053117	0.0211167	16	A0A0D3CCF0	NaN	Uncharacterized protein	A0A0D3CCF0_BRAOL	7	57.5186	1.57519	K10_ED	K10_EN	NaN	NaN	NaN
K10_EN / K10_ED	A0A0D3D0E4	A0A0D3D0E4	-0.6584	0.6584	0.100787	0.0359229	16	A0A0D3D0E4	106298504	Uncharacterized protein	A0A0D3D0E4_BRAOL	3	57.8332	1.57833	K10_ED	K10_EN	NaN	NaN	NaN
K10_EN / K10_ED	A0A0D3CZ64	A0A0D3CZ64	-0.661507	0.661507	0.0213129	0.00993121	16	A0A0D3CZ64	106300112	PfkB domain-containing protein	A0A0D3CZ64_BRAOL	4	58.1734	1.58173	K10_ED	K10_EN	NaN	NaN	NaN
K10_EN / K10_ED	A0A0D3DRH6	A0A0D3DRH6	-0.663004	0.663004	0.0639439	0.0246364	16	A0A0D3DRH6	106310857	Cytochrome b5 heme-binding domain-containing protein	A0A0D3DRH6_BRAOL	3	58.3377	1.58338	K10_ED	K10_EN	NaN	NaN	NaN
K10_EN / K10_ED	A0A0D3BRY1	A0A0D3BRY1	-0.665682	0.665682	0.0303713	0.0133022	16	A0A0D3BRY1	106336587	Glycine cleavage system H protein	A0A0D3BRY1_BRAOL	1	58.6318	1.58632	K10_ED	K10_EN	NaN	NaN	NaN
K10_EN / K10_ED	A0A0D3DK37	A0A0D3DK37	-0.66699	0.66699	0.0128388	0.00656179	16	A0A0D3DK37	106312140	Uncharacterized protein	A0A0D3DK37_BRAOL	2	58.7757	1.58776	K10_ED	K10_EN	NaN	NaN	NaN
K10_EN / K10_ED	A0A0D3B879	A0A0D3B879	-0.667904	0.667904	0.00555368	0.00332619	16	A0A0D3B879	106335540	Uncharacterized protein	A0A0D3B879_BRAOL	1	58.8763	1.58876	K10_ED	K10_EN	NaN	NaN	NaN
K10_EN / K10_ED	A0A0D3DDI5	A0A0D3DDI5	-0.67318	0.67318	0.0417462	0.017295	16	A0A0D3DDI5	106304131	Uncharacterized protein	A0A0D3DDI5_BRAOL	5	59.4583	1.59458	K10_ED	K10_EN	NaN	NaN	NaN
K10_EN / K10_ED	A0A0D3CWR7	A0A0D3CWR7	-0.684853	0.684853	0.0157711	0.00776083	14	A0A0D3CWR7	106298709	Uncharacterized protein	A0A0D3CWR7_BRAOL	1	60.7538	1.60754	K10_ED	K10_EN	NaN	NaN	NaN
K10_EN / K10_ED	A0A0D3C5V4	A0A0D3C5V4	-0.685283	0.685283	0.124025	0.0426902	16	A0A0D3C5V4	106341866	Phosphoenolpyruvate carboxylase	A0A0D3C5V4_BRAOL	3	60.8018	1.60802	K10_ED	K10_EN	NaN	NaN	NaN
K10_EN / K10_ED	A0A0D3A5P0;A0A0D3DFP5	A0A0D3A5P0;A0A0D3DFP5	-0.686693	0.686693	0.00928413	0.00503366	16	A0A0D3A5P0;A0A0D3DFP5	106312058;	Uncharacterized protein;4-hydroxybenzoate polyprenyltransferase, mitochondrial	A0A0D3A5P0_BRAOL;A0A0D3DFP5_BRAOL	6	60.959	1.60959	K10_ED	K10_EN	NaN	NaN	NaN
K10_EN / K10_ED	A0A0D3CN74	A0A0D3CN74	-0.688937	0.688937	0.103491	0.0367192	16	A0A0D3CN74	106292669	Thioredoxin domain-containing protein	A0A0D3CN74_BRAOL	1	61.2095	1.6121	K10_ED	K10_EN	NaN	NaN	NaN
K10_EN / K10_ED	A0A0D3E237	A0A0D3E237	-0.691355	0.691355	0.00299662	0.00202837	10	A0A0D3E237	NaN	Uncharacterized protein	A0A0D3E237_BRAOL	1	61.4799	1.6148	K10_ED	K10_EN	NaN	NaN	NaN
K10_EN / K10_ED	A0A0D3DBZ4	A0A0D3DBZ4	-0.692546	0.692546	0.0366071	0.0155233	16	A0A0D3DBZ4	106307104	PDZ domain-containing protein	A0A0D3DBZ4_BRAOL	4	61.6133	1.61613	K10_ED	K10_EN	NaN	NaN	NaN
K10_EN / K10_ED	A0A0D3A2R2	A0A0D3A2R2	-0.693464	0.693464	0.0361457	0.0153593	16	A0A0D3A2R2	106309400	Uncharacterized protein	A0A0D3A2R2_BRAOL	8	61.7162	1.61716	K10_ED	K10_EN	NaN	NaN	NaN
K10_EN / K10_ED	A0A0D3BDG9	A0A0D3BDG9	-0.693534	0.693534	0.003842	0.00247429	16	A0A0D3BDG9	106336523	Uncharacterized protein	A0A0D3BDG9_BRAOL	2	61.724	1.61724	K10_ED	K10_EN	NaN	NaN	NaN
K10_EN / K10_ED	A0A0D3B8J8	A0A0D3B8J8	-0.694902	0.694902	0.101647	0.0361784	14	A0A0D3B8J8	106328517	PAP_fibrillin domain-containing protein	A0A0D3B8J8_BRAOL	1	61.8774	1.61877	K10_ED	K10_EN	NaN	NaN	NaN
K10_EN / K10_ED	A0A0D3BQW3	A0A0D3BQW3	-0.699151	0.699151	0.0571047	0.0224259	16	A0A0D3BQW3	106341854	Protein SCAR	A0A0D3BQW3_BRAOL	1	62.3549	1.62355	K10_ED	K10_EN	NaN	NaN	NaN
K10_EN / K10_ED	A0A0D3E0R6	A0A0D3E0R6	-0.699567	0.699567	0.00258261	0.00180204	16	A0A0D3E0R6	106304039	40S ribosomal protein S27	A0A0D3E0R6_BRAOL	4	62.4017	1.62402	K10_ED	K10_EN	NaN	NaN	NaN
K10_EN / K10_ED	A0A0D3DRJ4	A0A0D3DRJ4	-0.700219	0.700219	0.0668909	0.0255744	12	A0A0D3DRJ4	106310989	Uncharacterized protein	A0A0D3DRJ4_BRAOL	1	62.4751	1.62475	K10_ED	K10_EN	NaN	NaN	NaN
K10_EN / K10_ED	A0A0D3AKA0	A0A0D3AKA0	-0.70192	0.70192	0.0116057	0.00604058	16	A0A0D3AKA0	106327026	eIF2B_5 domain-containing protein	A0A0D3AKA0_BRAOL	1	62.6668	1.62667	K10_ED	K10_EN	NaN	NaN	NaN
K10_EN / K10_ED	A0A0D3EFN8	A0A0D3EFN8	-0.702336	0.702336	0.1387	0.0468746	16	A0A0D3EFN8	106315774	NAC-A/B domain-containing protein	A0A0D3EFN8_BRAOL	3	62.7137	1.62714	K10_ED	K10_EN	NaN	NaN	NaN
K10_EN / K10_ED	A0A0D3E351	A0A0D3E351	-0.708136	0.708136	0.0144384	0.00722169	16	A0A0D3E351	NaN	Thioredoxin reductase	A0A0D3E351_BRAOL	5	63.3692	1.63369	K10_ED	K10_EN	NaN	NaN	NaN
K10_EN / K10_ED	A0A0D3CLN9	A0A0D3CLN9	-0.719642	0.719642	0.0184818	0.00884105	16	A0A0D3CLN9	106292844	Uncharacterized protein	A0A0D3CLN9_BRAOL	3	64.6773	1.64677	K10_ED	K10_EN	NaN	NaN	NaN
K10_EN / K10_ED	A0A0D3BNE4	A0A0D3BNE4	-0.731726	0.731726	0.013303	0.0067539	14	A0A0D3BNE4	106331263	Nop domain-containing protein	A0A0D3BNE4_BRAOL	6	66.0624	1.66062	K10_ED	K10_EN	NaN	NaN	NaN
K10_EN / K10_ED	A0A0D3CPC2	A0A0D3CPC2	-0.732198	0.732198	0.145697	0.0488463	10	A0A0D3CPC2	106300910	Uncharacterized protein	A0A0D3CPC2_BRAOL	1	66.1168	1.66117	K10_ED	K10_EN	NaN	NaN	NaN
K10_EN / K10_ED	A0A0D3C388	A0A0D3C388	-0.735719	0.735719	0.0131856	0.00670552	14	A0A0D3C388	106343060	PH domain-containing protein	A0A0D3C388_BRAOL	2	66.5228	1.66523	K10_ED	K10_EN	NaN	NaN	NaN
K10_EN / K10_ED	A0A0D3DMI2;A0A0D3E767	A0A0D3DMI2;A0A0D3E767	-0.737605	0.737605	0.0372983	0.0157627	16	A0A0D3DMI2;A0A0D3E767	106308015;106313723	Uncharacterized protein	A0A0D3DMI2_BRAOL;A0A0D3E767_BRAOL	2	66.7405	1.66741	K10_ED	K10_EN	NaN	NaN	NaN
K10_EN / K10_ED	A0A0D3BRT9	A0A0D3BRT9	-0.739012	0.739012	0.0034171	0.00225272	16	A0A0D3BRT9	106342579	PAP_fibrillin domain-containing protein	A0A0D3BRT9_BRAOL	3	66.9033	1.66903	K10_ED	K10_EN	NaN	NaN	NaN
K10_EN / K10_ED	A0A0D3B746	A0A0D3B746	-0.7418	0.7418	0.0109227	0.00575003	16	A0A0D3B746	106328378	Protein disulfide-isomerase	A0A0D3B746_BRAOL	5	67.2261	1.67226	K10_ED	K10_EN	NaN	NaN	NaN
K10_EN / K10_ED	A0A0D3AG56;A0A0D3B9A5;A0A0D3CNF6	A0A0D3AG56;A0A0D3B9A5;A0A0D3CNF6	-0.750577	0.750577	0.124533	0.0428298	14	A0A0D3AG56;A0A0D3B9A5;A0A0D3CNF6	106343005;;106292563	Uncharacterized protein	A0A0D3AG56_BRAOL;A0A0D3B9A5_BRAOL;A0A0D3CNF6_BRAOL	2	68.2465	1.68247	K10_ED	K10_EN	NaN	NaN	NaN
K10_EN / K10_ED	A0A0D3BUD3	A0A0D3BUD3	-0.755348	0.755348	0.062919	0.0243017	16	A0A0D3BUD3	106339404	Uncharacterized protein	A0A0D3BUD3_BRAOL	6	68.8039	1.68804	K10_ED	K10_EN	NaN	NaN	NaN
K10_EN / K10_ED	A0A0D3A6I4	A0A0D3A6I4	-0.755497	0.755497	0.0328282	0.0141785	14	A0A0D3A6I4	106320361	Uncharacterized protein	A0A0D3A6I4_BRAOL	5	68.8214	1.68821	K10_ED	K10_EN	NaN	NaN	NaN
K10_EN / K10_ED	A0A0D3AX62;A0A0D3CMQ8	A0A0D3AX62;A0A0D3CMQ8	-0.761136	0.761136	0.0157836	0.00776645	16	A0A0D3AX62;A0A0D3CMQ8	106325038;106303858	40S ribosomal protein S24	A0A0D3AX62_BRAOL;A0A0D3CMQ8_BRAOL	4	69.4825	1.69483	K10_ED	K10_EN	NaN	NaN	NaN
K10_EN / K10_ED	A0A0D3AY81	A0A0D3AY81	-0.768821	0.768821	0.0206518	0.00967873	14	A0A0D3AY81	106327296	Uncharacterized protein	A0A0D3AY81_BRAOL	3	70.3877	1.70388	K10_ED	K10_EN	NaN	NaN	NaN
K10_EN / K10_ED	A0A0D3CN48	A0A0D3CN48	-0.770751	0.770751	0.0107892	0.0056934	16	A0A0D3CN48	106343095	zf-CHCC domain-containing protein	A0A0D3CN48_BRAOL	2	70.6157	1.70616	K10_ED	K10_EN	NaN	NaN	NaN
K10_EN / K10_ED	A0A0D3DUP5	A0A0D3DUP5	-0.770904	0.770904	0.117577	0.0408309	16	A0A0D3DUP5	106311760	Transketolase	A0A0D3DUP5_BRAOL	19	70.6339	1.70634	K10_ED	K10_EN	NaN	NaN	NaN
K10_EN / K10_ED	A0A0D3BQZ8	A0A0D3BQZ8	-0.777908	0.777908	0.0108741	0.00572879	16	A0A0D3BQZ8	106339613	Uncharacterized protein	A0A0D3BQZ8_BRAOL	6	71.4643	1.71464	K10_ED	K10_EN	NaN	NaN	NaN
K10_EN / K10_ED	A0A0D3CBR0	A0A0D3CBR0	-0.781031	0.781031	0.119714	0.041449	16	A0A0D3CBR0	106296130	Plastocyanin	A0A0D3CBR0_BRAOL	2	71.8358	1.71836	K10_ED	K10_EN	NaN	NaN	NaN
K10_EN / K10_ED	A0A0D3A251	A0A0D3A251	-0.790411	0.790411	0.0503188	0.0201898	10	A0A0D3A251	NaN	Uncharacterized protein	A0A0D3A251_BRAOL	2	72.9567	1.72957	K10_ED	K10_EN	NaN	NaN	NaN
K10_EN / K10_ED	A0A0D3DXB9	A0A0D3DXB9	-0.791645	0.791645	0.0498633	0.0200377	8	A0A0D3DXB9	106311925	Valyl-tRNA synthetase	A0A0D3DXB9_BRAOL	2	73.1047	1.73105	K10_ED	K10_EN	NaN	NaN	NaN
K10_EN / K10_ED	A0A0D3B8M1	A0A0D3B8M1	-0.793826	0.793826	0.00388073	0.00249422	16	A0A0D3B8M1	106299499	DUF4408 domain-containing protein	A0A0D3B8M1_BRAOL	2	73.3666	1.73367	K10_ED	K10_EN	NaN	NaN	NaN
K10_EN / K10_ED	A0A0D3CEL8	A0A0D3CEL8	-0.801841	0.801841	0.112974	0.0394961	12	A0A0D3CEL8	106295514	Diadenosine tetraphosphate synthetase	A0A0D3CEL8_BRAOL	4	74.3324	1.74332	K10_ED	K10_EN	NaN	NaN	NaN
K10_EN / K10_ED	A0A0D3CXI0	A0A0D3CXI0	-0.809935	0.809935	0.00429182	0.00270202	12	A0A0D3CXI0	106300917	RRM domain-containing protein	A0A0D3CXI0_BRAOL	3	75.3133	1.75313	K10_ED	K10_EN	NaN	NaN	NaN
K10_EN / K10_ED	A0A0D3BII7	A0A0D3BII7	-0.815896	0.815896	0.0340999	0.0146345	16	A0A0D3BII7	106335584	AAI domain-containing protein	A0A0D3BII7_BRAOL	5	76.0391	1.76039	K10_ED	K10_EN	NaN	NaN	NaN
K10_EN / K10_ED	A0A0D3C9T1	A0A0D3C9T1	-0.822623	0.822623	0.0353156	0.0150655	10	A0A0D3C9T1	NaN	Uncharacterized protein	A0A0D3C9T1_BRAOL	3	76.8619	1.76862	K10_ED	K10_EN	NaN	NaN	NaN
K10_EN / K10_ED	A0A0D3D118	A0A0D3D118	-0.823584	0.823584	9.28887e-05	0.000141377	16	A0A0D3D118	106296673	Plastocyanin	A0A0D3D118_BRAOL	1	76.9797	1.7698	K10_ED	K10_EN	NaN	NaN	NaN
K10_EN / K10_ED	A0A0D3DE72	A0A0D3DE72	-0.825765	0.825765	0.116608	0.0405429	14	A0A0D3DE72	NaN	Uncharacterized protein	A0A0D3DE72_BRAOL	3	77.2474	1.77247	K10_ED	K10_EN	NaN	NaN	NaN
K10_EN / K10_ED	A0A0D3BMU9;A0A0D3CQE1;A0A0D3CQN2	A0A0D3BMU9;A0A0D3CQE1;A0A0D3CQN2	-0.829676	0.829676	0.130479	0.0445452	16	A0A0D3BMU9;A0A0D3CQE1;A0A0D3CQN2	;106296346;106301033	Malate dehydrogenase	A0A0D3BMU9_BRAOL;A0A0D3CQE1_BRAOL;A0A0D3CQN2_BRAOL	6	77.7286	1.77729	K10_ED	K10_EN	NaN	NaN	NaN
K10_EN / K10_ED	A0A0D3DPW9	A0A0D3DPW9	-0.847846	0.847846	0.0327447	0.0141495	10	A0A0D3DPW9	106312772	Uncharacterized protein	A0A0D3DPW9_BRAOL	1	79.9812	1.79981	K10_ED	K10_EN	NaN	NaN	NaN
K10_EN / K10_ED	A0A0D3D0Y4	A0A0D3D0Y4	-0.850486	0.850486	0.095343	0.0343016	16	A0A0D3D0Y4	106298626	Uncharacterized protein	A0A0D3D0Y4_BRAOL	2	80.3108	1.80311	K10_ED	K10_EN	NaN	NaN	NaN
K10_EN / K10_ED	A0A0D3DKD9	A0A0D3DKD9	-0.85125	0.85125	0.0188431	0.00898081	16	A0A0D3DKD9	106311774	Uncharacterized protein	A0A0D3DKD9_BRAOL	2	80.4063	1.80406	K10_ED	K10_EN	NaN	NaN	NaN
K10_EN / K10_ED	A0A0D3B4R9	A0A0D3B4R9	-0.859504	0.859504	0.0279119	0.0124109	16	A0A0D3B4R9	106328456	Uncharacterized protein	A0A0D3B4R9_BRAOL	3	81.4415	1.81441	K10_ED	K10_EN	NaN	NaN	NaN
K10_EN / K10_ED	A0A0D3B5F9;A0A0D3BR62;A0A0D3C4U2;A0A0D3CTP2;A0A0D3DSV1	A0A0D3B5F9;A0A0D3BR62;A0A0D3C4U2;A0A0D3CTP2;A0A0D3DSV1	-0.860723	0.860723	4.94806e-06	1.69447e-05	16	A0A0D3B5F9;A0A0D3BR62;A0A0D3C4U2;A0A0D3CTP2;A0A0D3DSV1	106331698;106339582;106341963;106299069;106309973	60S ribosomal protein L36	A0A0D3B5F9_BRAOL;A0A0D3BR62_BRAOL;A0A0D3C4U2_BRAOL;A0A0D3CTP2_BRAOL;A0A0D3DSV1_BRAOL	3	81.5948	1.81595	K10_ED	K10_EN	NaN	NaN	NaN
K10_EN / K10_ED	A0A0D3A114	A0A0D3A114	-0.864875	0.864875	0.00168503	0.0012859	16	A0A0D3A114	106324847	DUF4057 domain-containing protein	A0A0D3A114_BRAOL	8	82.1182	1.82118	K10_ED	K10_EN	NaN	NaN	NaN
K10_EN / K10_ED	A0A0D3C9Q8	A0A0D3C9Q8	-0.866152	0.866152	0.108924	0.0383247	16	A0A0D3C9Q8	106292471	Uncharacterized protein	A0A0D3C9Q8_BRAOL	3	82.2794	1.82279	K10_ED	K10_EN	NaN	NaN	NaN
K10_EN / K10_ED	A0A0D3A2M8	A0A0D3A2M8	-0.868343	0.868343	0.00628943	0.00367423	10	A0A0D3A2M8	106311912	TPX2 domain-containing protein	A0A0D3A2M8_BRAOL	5	82.5565	1.82557	K10_ED	K10_EN	NaN	NaN	NaN
K10_EN / K10_ED	A0A0D3A2N7	A0A0D3A2N7	-0.878493	0.878493	0.00792472	0.00442732	16	A0A0D3A2N7	NaN	Uncharacterized protein	A0A0D3A2N7_BRAOL	8	83.8454	1.83845	K10_ED	K10_EN	NaN	NaN	NaN
K10_EN / K10_ED	A0A0D3BLU6	A0A0D3BLU6	-0.879389	0.879389	0.0240243	0.0109672	16	A0A0D3BLU6	106334681	Cytochrome b-c1 complex subunit 7	A0A0D3BLU6_BRAOL	2	83.9596	1.8396	K10_ED	K10_EN	NaN	NaN	NaN
K10_EN / K10_ED	A0A0D3E8M6	A0A0D3E8M6	-0.882075	0.882075	0.000421998	0.000440665	16	A0A0D3E8M6	106318359	Photolyase/cryptochrome alpha/beta domain-containing protein	A0A0D3E8M6_BRAOL	2	84.3025	1.84302	K10_ED	K10_EN	NaN	NaN	NaN
K10_EN / K10_ED	A0A0D3DC90	A0A0D3DC90	-0.886622	0.886622	0.00370214	0.00240114	14	A0A0D3DC90	106303898	BCNT-C domain-containing protein	A0A0D3DC90_BRAOL	3	84.8842	1.84884	K10_ED	K10_EN	NaN	NaN	NaN
K10_EN / K10_ED	A0A0D3B8J5	A0A0D3B8J5	-0.887555	0.887555	0.0927417	0.0335201	16	A0A0D3B8J5	106328414	Uncharacterized protein	A0A0D3B8J5_BRAOL	2	85.0038	1.85004	K10_ED	K10_EN	NaN	NaN	NaN
K10_EN / K10_ED	A0A0D3CAF6;A0A0D3DX67	A0A0D3CAF6;A0A0D3DX67	-0.89147	0.89147	0.135067	0.0458423	16	A0A0D3CAF6;A0A0D3DX67	106294792;106310150	Uncharacterized protein	A0A0D3CAF6_BRAOL;A0A0D3DX67_BRAOL	1	85.5066	1.85507	K10_ED	K10_EN	NaN	NaN	NaN
K10_EN / K10_ED	A0A0D3BSH8	A0A0D3BSH8	-0.893622	0.893622	0.0168689	0.00820325	16	A0A0D3BSH8	106336733	Uncharacterized protein	A0A0D3BSH8_BRAOL	6	85.7834	1.85783	K10_ED	K10_EN	NaN	NaN	NaN
K10_EN / K10_ED	A0A0D3ACH8;A0A0D3BC13;A0A0D3CW24;A0A0D3D1G5	A0A0D3ACH8;A0A0D3BC13;A0A0D3CW24;A0A0D3D1G5	-0.903286	0.903286	0.129468	0.0442522	10	A0A0D3ACH8;A0A0D3BC13;A0A0D3CW24;A0A0D3D1G5	;106292965;106296315;	Ribosomal_L7Ae domain-containing protein	A0A0D3ACH8_BRAOL;A0A0D3BC13_BRAOL;A0A0D3CW24_BRAOL;A0A0D3D1G5_BRAOL	2	87.0321	1.87032	K10_ED	K10_EN	NaN	NaN	NaN
K10_EN / K10_ED	A0A0D3A6P6	A0A0D3A6P6	-0.907667	0.907667	0.129464	0.0442514	8	A0A0D3A6P6	106307940	DEK_C domain-containing protein	A0A0D3A6P6_BRAOL	2	87.6009	1.87601	K10_ED	K10_EN	NaN	NaN	NaN
K10_EN / K10_ED	A0A0D3DPB3	A0A0D3DPB3	-0.914733	0.914733	0.00315778	0.00211506	14	A0A0D3DPB3	106312423	Cytochrome b-c1 complex subunit 6	A0A0D3DPB3_BRAOL	2	88.5219	1.88522	K10_ED	K10_EN	NaN	NaN	NaN
K10_EN / K10_ED	A0A0D3BWU7	A0A0D3BWU7	-0.915541	0.915541	0.118832	0.0411933	10	A0A0D3BWU7	106337482	Uncharacterized protein	A0A0D3BWU7_BRAOL	1	88.6276	1.88628	K10_ED	K10_EN	NaN	NaN	NaN
K10_EN / K10_ED	A0A0D3CYF7	A0A0D3CYF7	-0.920477	0.920477	0.053875	0.0213659	14	A0A0D3CYF7	106298361	Protein-lysine N-methyltransferase 106298361	A0A0D3CYF7_BRAOL	1	89.2741	1.89274	K10_ED	K10_EN	NaN	NaN	NaN
K10_EN / K10_ED	A0A0D3EIE5	A0A0D3EIE5	-0.930933	0.930933	0.0026763	0.0018535	14	A0A0D3EIE5	NaN	Protein kinase domain-containing protein	A0A0D3EIE5_BRAOL	3	90.6509	1.90651	K10_ED	K10_EN	NaN	NaN	NaN
K10_EN / K10_ED	A0A0D3B7X1;A0A0D3CRX6;A0A0D3E8T5	A0A0D3B7X1;A0A0D3CRX6;A0A0D3E8T5	-0.931299	0.931299	0.0020746	0.00151568	16	A0A0D3B7X1;A0A0D3CRX6;A0A0D3E8T5	106336066;;106313634	Uncharacterized protein	A0A0D3B7X1_BRAOL;A0A0D3CRX6_BRAOL;A0A0D3E8T5_BRAOL	5	90.6993	1.90699	K10_ED	K10_EN	NaN	NaN	NaN
K10_EN / K10_ED	A0A0D3A4C6	A0A0D3A4C6	-0.933942	0.933942	0.0185325	0.00886042	12	A0A0D3A4C6	106310419	Pectin acetylesterase	A0A0D3A4C6_BRAOL	3	91.049	1.91049	K10_ED	K10_EN	NaN	NaN	NaN
K10_EN / K10_ED	A0A0D3CBA4	A0A0D3CBA4	-0.938565	0.938565	0.0262263	0.0117866	14	A0A0D3CBA4	106343426	X8 domain-containing protein	A0A0D3CBA4_BRAOL	2	91.6621	1.91662	K10_ED	K10_EN	NaN	NaN	NaN
K10_EN / K10_ED	A0A0D3BM82	A0A0D3BM82	-0.940693	0.940693	0.117867	0.0409133	16	A0A0D3BM82	NaN	Plasma membrane ATPase	A0A0D3BM82_BRAOL	1	91.945	1.91945	K10_ED	K10_EN	NaN	NaN	NaN
K10_EN / K10_ED	A0A0D3A6Z8	A0A0D3A6Z8	-0.949829	0.949829	0.000516516	0.000513917	16	A0A0D3A6Z8	NaN	Uncharacterized protein	A0A0D3A6Z8_BRAOL	14	93.1644	1.93164	K10_ED	K10_EN	NaN	NaN	NaN
K10_EN / K10_ED	A0A0D3C833;A0A0D3DJ59	A0A0D3C833;A0A0D3DJ59	-0.960192	0.960192	0.0704051	0.0266788	16	A0A0D3C833;A0A0D3DJ59	106292516;106311409	AAA domain-containing protein	A0A0D3C833_BRAOL;A0A0D3DJ59_BRAOL	11	94.5569	1.94557	K10_ED	K10_EN	NaN	NaN	NaN
K10_EN / K10_ED	A0A0D3E1W8	A0A0D3E1W8	-0.971918	0.971918	0.0172903	0.00837085	14	A0A0D3E1W8	106319419	Peroxin-14	A0A0D3E1W8_BRAOL	2	96.1446	1.96145	K10_ED	K10_EN	NaN	NaN	NaN
K10_EN / K10_ED	A0A0D3CQ47	A0A0D3CQ47	-0.972542	0.972542	0.149707	0.0499858	16	A0A0D3CQ47	106298242	Uncharacterized protein	A0A0D3CQ47_BRAOL	7	96.2295	1.96229	K10_ED	K10_EN	NaN	NaN	NaN
K10_EN / K10_ED	A0A0D3C5N4	A0A0D3C5N4	-0.974481	0.974481	0.0182905	0.00876613	16	A0A0D3C5N4	106341568	Calcium-transporting ATPase	A0A0D3C5N4_BRAOL	2	96.4934	1.96493	K10_ED	K10_EN	NaN	NaN	NaN
K10_EN / K10_ED	A0A0D3A9C4	A0A0D3A9C4	-1.00163	1.00163	0.0769749	0.0287177	16	A0A0D3A9C4	NaN	Uncharacterized protein	A0A0D3A9C4_BRAOL	6	100.226	2.00226	K10_ED	K10_EN	NaN	NaN	NaN
K10_EN / K10_ED	A0A0D3DXZ6	A0A0D3DXZ6	-1.0084	1.0084	0.114855	0.040038	8	A0A0D3DXZ6	MLO	MLO-like protein	A0A0D3DXZ6_BRAOL	2	101.168	2.01168	K10_ED	K10_EN	NaN	NaN	NaN
K10_EN / K10_ED	A0A0D3B287	A0A0D3B287	-1.00951	1.00951	0.00948964	0.00512505	12	A0A0D3B287	106331738	Uncharacterized protein	A0A0D3B287_BRAOL	1	101.323	2.01323	K10_ED	K10_EN	NaN	NaN	NaN
K10_EN / K10_ED	A0A0D3E3K3	A0A0D3E3K3	-1.02065	1.02065	0.00564106	0.00336796	16	A0A0D3E3K3	106318467	Uncharacterized protein	A0A0D3E3K3_BRAOL	5	102.884	2.02884	K10_ED	K10_EN	NaN	NaN	NaN
K10_EN / K10_ED	A0A0D3E1K3	A0A0D3E1K3	-1.02524	1.02524	0.0176589	0.00851751	10	A0A0D3E1K3	106317934	26S proteasome regulatory subunit RPN11	A0A0D3E1K3_BRAOL	1	103.529	2.03529	K10_ED	K10_EN	NaN	NaN	NaN
K10_EN / K10_ED	A0A0D3BBK4	A0A0D3BBK4	-1.03944	1.03944	0.0339117	0.014567	10	A0A0D3BBK4	106328458	RanBD1 domain-containing protein	A0A0D3BBK4_BRAOL	5	105.542	2.05542	K10_ED	K10_EN	NaN	NaN	NaN
K10_EN / K10_ED	A0A0D3BYD5	A0A0D3BYD5	-1.04248	1.04248	0.0332812	0.0143428	16	A0A0D3BYD5	106340130	Glutaredoxin-dependent peroxiredoxin	A0A0D3BYD5_BRAOL	1	105.977	2.05977	K10_ED	K10_EN	NaN	NaN	NaN
K10_EN / K10_ED	A0A0D3A2H7;A0A0D3BLR9;A0A0D3DHD6	A0A0D3A2H7;A0A0D3BLR9;A0A0D3DHD6	-1.04895	1.04895	0.00341359	0.00225074	16	A0A0D3A2H7;A0A0D3BLR9;A0A0D3DHD6	106311410;;106306410	Uncharacterized protein	A0A0D3A2H7_BRAOL;A0A0D3BLR9_BRAOL;A0A0D3DHD6_BRAOL	1	106.902	2.06902	K10_ED	K10_EN	NaN	NaN	NaN
K10_EN / K10_ED	A0A0D3AXH2	A0A0D3AXH2	-1.06447	1.06447	0.0416962	0.0172769	16	A0A0D3AXH2	106326803	Tr-type G domain-containing protein	A0A0D3AXH2_BRAOL	10	109.141	2.09141	K10_ED	K10_EN	NaN	NaN	NaN
K10_EN / K10_ED	A0A0D3ADB9;A0A0D3BBI2;A0A0D3BBI3;A0A0D3CJT9;A0A0D3CJU0	A0A0D3ADB9;A0A0D3BBI2;A0A0D3BBI3;A0A0D3CJT9;A0A0D3CJU0	-1.069	1.069	0.0154262	0.00762314	14	A0A0D3ADB9;A0A0D3BBI2;A0A0D3BBI3;A0A0D3CJT9;A0A0D3CJU0	106322800;106328145;106328146;106296037;	Uncharacterized protein	A0A0D3ADB9_BRAOL;A0A0D3BBI2_BRAOL;A0A0D3BBI3_BRAOL;A0A0D3CJT9_BRAOL;A0A0D3CJU0_BRAOL	2	109.797	2.09797	K10_ED	K10_EN	NaN	NaN	NaN
K10_EN / K10_ED	A0A0D3A4K8	A0A0D3A4K8	-1.08255	1.08255	0.0393159	0.0164568	16	A0A0D3A4K8	NaN	Uncharacterized protein	A0A0D3A4K8_BRAOL	9	111.778	2.11778	K10_ED	K10_EN	NaN	NaN	NaN
K10_EN / K10_ED	A0A0D3A585	A0A0D3A585	-1.09229	1.09229	0.00193512	0.00143413	16	A0A0D3A585	106317982	TPR_REGION domain-containing protein	A0A0D3A585_BRAOL	4	113.213	2.13213	K10_ED	K10_EN	NaN	NaN	NaN
K10_EN / K10_ED	A0A0D3CI03	A0A0D3CI03	-1.0971	1.0971	0.00241437	0.00170899	16	A0A0D3CI03	106343981	ANK_REP_REGION domain-containing protein	A0A0D3CI03_BRAOL	4	113.924	2.13924	K10_ED	K10_EN	NaN	NaN	NaN
K10_EN / K10_ED	A0A0D2ZUA1	A0A0D2ZUA1	-1.09976	1.09976	0.147872	0.0494699	10	A0A0D2ZUA1	106321096	Prefoldin subunit 4	A0A0D2ZUA1_BRAOL	2	114.318	2.14318	K10_ED	K10_EN	NaN	NaN	NaN
K10_EN / K10_ED	A0A0D3DBG9	A0A0D3DBG9	-1.10462	1.10462	0.061128	0.0237276	14	A0A0D3DBG9	106306823	Uncharacterized protein	A0A0D3DBG9_BRAOL	2	115.041	2.15041	K10_ED	K10_EN	NaN	NaN	NaN
K10_EN / K10_ED	A0A0D2ZPT8	A0A0D2ZPT8	-1.10726	1.10726	0.011513	0.0060012	16	A0A0D2ZPT8	106319706	Uncharacterized protein	A0A0D2ZPT8_BRAOL	9	115.436	2.15436	K10_ED	K10_EN	NaN	NaN	NaN
K10_EN / K10_ED	A0A0D3BY86	A0A0D3BY86	-1.11038	1.11038	0.0124601	0.00640304	16	A0A0D3BY86	106339730	AAI domain-containing protein	A0A0D3BY86_BRAOL	3	115.903	2.15903	K10_ED	K10_EN	NaN	NaN	NaN
K10_EN / K10_ED	A0A0D3ASD0	A0A0D3ASD0	-1.13292	1.13292	0.0124903	0.00641543	16	A0A0D3ASD0	NaN	CS domain-containing protein	A0A0D3ASD0_BRAOL	2	119.302	2.19302	K10_ED	K10_EN	NaN	NaN	NaN
K10_EN / K10_ED	A0A0D3AKE2	A0A0D3AKE2	-1.15192	1.15192	0.00769093	0.00432168	16	A0A0D3AKE2	106327595	Uncharacterized protein	A0A0D3AKE2_BRAOL	5	122.21	2.2221	K10_ED	K10_EN	NaN	NaN	NaN
K10_EN / K10_ED	A0A0D3B5T5	A0A0D3B5T5	-1.15579	1.15579	0.0313643	0.013658	8	A0A0D3B5T5	106328630	Ricin B-type lectin domain-containing protein	A0A0D3B5T5_BRAOL	1	122.806	2.22806	K10_ED	K10_EN	NaN	NaN	NaN
K10_EN / K10_ED	A0A0D3DFS1	A0A0D3DFS1	-1.16414	1.16414	0.0520365	0.0207617	16	A0A0D3DFS1	106302050	Uncharacterized protein	A0A0D3DFS1_BRAOL	6	124.1	2.241	K10_ED	K10_EN	NaN	NaN	NaN
K10_EN / K10_ED	A0A0D3AHD4	A0A0D3AHD4	-1.16872	1.16872	0.067335	0.0257137	14	A0A0D3AHD4	106326932	Chlorophyll a-b binding protein, chloroplastic	A0A0D3AHD4_BRAOL	1	124.813	2.24813	K10_ED	K10_EN	NaN	NaN	NaN
K10_EN / K10_ED	A0A0D3CES3	A0A0D3CES3	-1.16999	1.16999	0.0324228	0.0140349	14	A0A0D3CES3	106343778	EF1_GNE domain-containing protein	A0A0D3CES3_BRAOL	1	125.01	2.2501	K10_ED	K10_EN	NaN	NaN	NaN
K10_EN / K10_ED	A0A0D3CF58;A0A0D3DLA8	A0A0D3CF58;A0A0D3DLA8	-1.1781	1.1781	0.0413278	0.0171517	16	A0A0D3CF58;A0A0D3DLA8	106295588;106311390	PSI-F	A0A0D3CF58_BRAOL;A0A0D3DLA8_BRAOL	5	126.279	2.26279	K10_ED	K10_EN	NaN	NaN	NaN
K10_EN / K10_ED	A0A0D3A6Z4	A0A0D3A6Z4	-1.18841	1.18841	0.0694044	0.0263669	16	A0A0D3A6Z4	106327489	Phytocyanin domain-containing protein	A0A0D3A6Z4_BRAOL	7	127.901	2.27901	K10_ED	K10_EN	NaN	NaN	NaN
K10_EN / K10_ED	A0A0D3DS90	A0A0D3DS90	-1.18852	1.18852	0.0706034	0.0267403	12	A0A0D3DS90	106307420	Uncharacterized protein	A0A0D3DS90_BRAOL	2	127.919	2.27919	K10_ED	K10_EN	NaN	NaN	NaN
K10_EN / K10_ED	A0A0D3DRC9	A0A0D3DRC9	-1.19173	1.19173	0.000606116	0.000582125	14	A0A0D3DRC9	106312691	Uncharacterized protein	A0A0D3DRC9_BRAOL	2	128.426	2.28426	K10_ED	K10_EN	NaN	NaN	NaN
K10_EN / K10_ED	A0A0D3DV08	A0A0D3DV08	-1.19831	1.19831	0.0840279	0.030876	16	A0A0D3DV08	106312812	Peptidyl-prolyl cis-trans isomerase	A0A0D3DV08_BRAOL	5	129.471	2.29471	K10_ED	K10_EN	NaN	NaN	NaN
K10_EN / K10_ED	A0A0D3DVN1	A0A0D3DVN1	-1.20014	1.20014	0.104314	0.0369645	16	A0A0D3DVN1	106307299	Uncharacterized protein	A0A0D3DVN1_BRAOL	1	129.762	2.29762	K10_ED	K10_EN	NaN	NaN	NaN
K10_EN / K10_ED	A0A0D3B6D5	A0A0D3B6D5	-1.20558	1.20558	0.000548164	0.000538607	14	A0A0D3B6D5	106328153	Uncharacterized protein	A0A0D3B6D5_BRAOL	3	130.63	2.3063	K10_ED	K10_EN	NaN	NaN	NaN
K10_EN / K10_ED	A0A0D3APE5	A0A0D3APE5	-1.21559	1.21559	0.00028027	0.000322944	16	A0A0D3APE5	106322471	Ribosomal_L16 domain-containing protein	A0A0D3APE5_BRAOL	5	132.235	2.32235	K10_ED	K10_EN	NaN	NaN	NaN
K10_EN / K10_ED	A0A0D3BYB7	A0A0D3BYB7	-1.22234	1.22234	0.00626648	0.00366366	12	A0A0D3BYB7	106342491	Uncharacterized protein	A0A0D3BYB7_BRAOL	5	133.325	2.33325	K10_ED	K10_EN	NaN	NaN	NaN
K10_EN / K10_ED	A0A0D3CB55	A0A0D3CB55	-1.24357	1.24357	0.140291	0.047317	16	A0A0D3CB55	106294242	Uncharacterized protein	A0A0D3CB55_BRAOL	8	136.783	2.36783	K10_ED	K10_EN	NaN	NaN	NaN
K10_EN / K10_ED	A0A0D3E7L6	A0A0D3E7L6	-1.25494	1.25494	0.13456	0.0457018	10	A0A0D3E7L6	NaN	DUF4005 domain-containing protein	A0A0D3E7L6_BRAOL	2	138.658	2.38658	K10_ED	K10_EN	NaN	NaN	NaN
K10_EN / K10_ED	A0A0D3BMD8	A0A0D3BMD8	-1.25803	1.25803	0.00269776	0.00186522	14	A0A0D3BMD8	NaN	ATP-dependent Clp protease proteolytic subunit	A0A0D3BMD8_BRAOL	5	139.169	2.39169	K10_ED	K10_EN	NaN	NaN	NaN
K10_EN / K10_ED	A0A0D3C702	A0A0D3C702	-1.26214	1.26214	0.120712	0.0417348	14	A0A0D3C702	106294574	Uncharacterized protein	A0A0D3C702_BRAOL	2	139.851	2.39851	K10_ED	K10_EN	NaN	NaN	NaN
K10_EN / K10_ED	A0A0D3DPX1	A0A0D3DPX1	-1.27246	1.27246	0.0759244	0.0283982	16	A0A0D3DPX1	106312336	Uncharacterized protein	A0A0D3DPX1_BRAOL	3	141.573	2.41573	K10_ED	K10_EN	NaN	NaN	NaN
K10_EN / K10_ED	A0A0D3ECA4	A0A0D3ECA4	-1.27824	1.27824	0.100859	0.0359442	14	A0A0D3ECA4	106317889	Fip1 domain-containing protein	A0A0D3ECA4_BRAOL	3	142.543	2.42543	K10_ED	K10_EN	NaN	NaN	NaN
K10_EN / K10_ED	A0A0D3C8L5;A0A0D3DNI8	A0A0D3C8L5;A0A0D3DNI8	-1.28088	1.28088	4.45667e-05	8.22271e-05	10	A0A0D3C8L5;A0A0D3DNI8	106295459;106312192	Histone H2A	A0A0D3C8L5_BRAOL;A0A0D3DNI8_BRAOL	2	142.988	2.42988	K10_ED	K10_EN	NaN	NaN	NaN
K10_EN / K10_ED	A0A0D3CGC8	A0A0D3CGC8	-1.30312	1.30312	0.00552143	0.00331046	16	A0A0D3CGC8	106292901	Uncharacterized protein	A0A0D3CGC8_BRAOL	1	146.762	2.46762	K10_ED	K10_EN	NaN	NaN	NaN
K10_EN / K10_ED	A0A0D3CYB1	A0A0D3CYB1	-1.30849	1.30849	0.00999637	0.00534904	16	A0A0D3CYB1	106298560	Eukaryotic translation initiation factor 3 subunit J	A0A0D3CYB1_BRAOL	4	147.683	2.47683	K10_ED	K10_EN	NaN	NaN	NaN
K10_EN / K10_ED	A0A0D3BC46	A0A0D3BC46	-1.30886	1.30886	0.0608581	0.0236419	12	A0A0D3BC46	106335091	M16C_associated domain-containing protein	A0A0D3BC46_BRAOL	8	147.746	2.47746	K10_ED	K10_EN	NaN	NaN	NaN
K10_EN / K10_ED	A0A0D3A5J6	A0A0D3A5J6	-1.31687	1.31687	0.114604	0.0399648	14	A0A0D3A5J6	NaN	50S ribosomal protein L2, chloroplastic	A0A0D3A5J6_BRAOL	4	149.125	2.49125	K10_ED	K10_EN	NaN	NaN	NaN
K10_EN / K10_ED	A0A0D3DV98	A0A0D3DV98	-1.3297	1.3297	0.0551292	0.0217776	16	A0A0D3DV98	106308164	Uncharacterized protein	A0A0D3DV98_BRAOL	1	151.35	2.5135	K10_ED	K10_EN	NaN	NaN	NaN
K10_EN / K10_ED	A0A0D3D518	A0A0D3D518	-1.33021	1.33021	6.89251e-05	0.000113329	16	A0A0D3D518	106306139	Uncharacterized protein	A0A0D3D518_BRAOL	3	151.439	2.51439	K10_ED	K10_EN	NaN	NaN	NaN
K10_EN / K10_ED	A0A0D3C9I2;A0A0D3DXN8	A0A0D3C9I2;A0A0D3DXN8	-1.33326	1.33326	0.117626	0.0408455	16	A0A0D3C9I2;A0A0D3DXN8	106295615;106308443	Glyceraldehyde-3-phosphate dehydrogenase	A0A0D3C9I2_BRAOL;A0A0D3DXN8_BRAOL	6	151.971	2.51971	K10_ED	K10_EN	NaN	NaN	NaN
K10_EN / K10_ED	A0A0D3DSX5	A0A0D3DSX5	-1.34951	1.34951	0.0963731	0.0346074	16	A0A0D3DSX5	106312482	D-fructose-1,6-bisphosphate 1-phosphohydrolase	A0A0D3DSX5_BRAOL	4	154.826	2.54826	K10_ED	K10_EN	NaN	NaN	NaN
K10_EN / K10_ED	A0A0D3A9V8	A0A0D3A9V8	-1.36609	1.36609	0.106566	0.037635	16	A0A0D3A9V8	106305155	Calreticulin	A0A0D3A9V8_BRAOL	3	157.771	2.57771	K10_ED	K10_EN	NaN	NaN	NaN
K10_EN / K10_ED	A0A0D3EBG7	A0A0D3EBG7	-1.4285	1.4285	6.00294e-07	3.78581e-06	16	A0A0D3EBG7	106317842	DEK_C domain-containing protein	A0A0D3EBG7_BRAOL	2	169.166	2.69166	K10_ED	K10_EN	NaN	NaN	NaN
K10_EN / K10_ED	A0A0D3A1N6	A0A0D3A1N6	-1.4491	1.4491	8.24237e-05	0.000129235	12	A0A0D3A1N6	106312704	HTH La-type RNA-binding domain-containing protein	A0A0D3A1N6_BRAOL	4	173.037	2.73037	K10_ED	K10_EN	NaN	NaN	NaN
K10_EN / K10_ED	A0A0D3BAX8	A0A0D3BAX8	-1.45092	1.45092	0.11449	0.0399315	16	A0A0D3BAX8	106335439	NAC-A/B domain-containing protein	A0A0D3BAX8_BRAOL	4	173.383	2.73383	K10_ED	K10_EN	NaN	NaN	NaN
K10_EN / K10_ED	A0A0D3DKE5	A0A0D3DKE5	-1.45174	1.45174	0.0732632	0.0275668	16	A0A0D3DKE5	106309724	DUF3456 domain-containing protein	A0A0D3DKE5_BRAOL	3	173.537	2.73537	K10_ED	K10_EN	NaN	NaN	NaN
K10_EN / K10_ED	A0A0D3AEF6;A0A0D3BAS5	A0A0D3AEF6;A0A0D3BAS5	-1.45441	1.45441	0.00407069	0.00259079	16	A0A0D3AEF6;A0A0D3BAS5	106322615;106334411	Thioredoxin-dependent peroxiredoxin	A0A0D3AEF6_BRAOL;A0A0D3BAS5_BRAOL	7	174.045	2.74045	K10_ED	K10_EN	NaN	NaN	NaN
K10_EN / K10_ED	A0A0D3DZC1	A0A0D3DZC1	-1.47212	1.47212	0.0289363	0.0127828	16	A0A0D3DZC1	106309974	Uncharacterized protein	A0A0D3DZC1_BRAOL	2	177.43	2.7743	K10_ED	K10_EN	NaN	NaN	NaN
K10_EN / K10_ED	A0A0D3C4A8	A0A0D3C4A8	-1.50058	1.50058	0.102229	0.0363441	12	A0A0D3C4A8	106342754	Uncharacterized protein	A0A0D3C4A8_BRAOL	1	182.957	2.82957	K10_ED	K10_EN	NaN	NaN	NaN
K10_EN / K10_ED	A0A0D3C8T8	A0A0D3C8T8	-1.51098	1.51098	0.0115418	0.00601317	8	A0A0D3C8T8	106295758	Uncharacterized protein	A0A0D3C8T8_BRAOL	2	185.004	2.85004	K10_ED	K10_EN	NaN	NaN	NaN
K10_EN / K10_ED	A0A0D3CUU9	A0A0D3CUU9	-1.54853	1.54853	0.00508725	0.00309827	16	A0A0D3CUU9	106300661	Rhodanese domain-containing protein	A0A0D3CUU9_BRAOL	3	192.518	2.92518	K10_ED	K10_EN	NaN	NaN	NaN
K10_EN / K10_ED	A0A0D3D4X8	A0A0D3D4X8	-1.55441	1.55441	0.0108399	0.00571461	16	A0A0D3D4X8	106301537	Uncharacterized protein	A0A0D3D4X8_BRAOL	4	193.714	2.93714	K10_ED	K10_EN	NaN	NaN	NaN
K10_EN / K10_ED	A0A0D3BTI4	A0A0D3BTI4	-1.63103	1.63103	0.058635	0.02292	16	A0A0D3BTI4	106342193	Uncharacterized protein	A0A0D3BTI4_BRAOL	1	209.734	3.09734	K10_ED	K10_EN	NaN	NaN	NaN
K10_EN / K10_ED	A0A0D3BQW6	A0A0D3BQW6	-1.63762	1.63762	0.0572067	0.0224603	14	A0A0D3BQW6	106342717	Uncharacterized protein	A0A0D3BQW6_BRAOL	5	211.151	3.11151	K10_ED	K10_EN	NaN	NaN	NaN
K10_EN / K10_ED	A0A0D3DJH9	A0A0D3DJH9	-1.65666	1.65666	0.0558102	0.0219991	16	A0A0D3DJH9	106307896	RING-type E3 ubiquitin transferase	A0A0D3DJH9_BRAOL	1	215.287	3.15287	K10_ED	K10_EN	NaN	NaN	NaN
K10_EN / K10_ED	A0A0D3BJ21	A0A0D3BJ21	-1.65881	1.65881	0.0976558	0.034992	16	A0A0D3BJ21	106331419	EF1_GNE domain-containing protein	A0A0D3BJ21_BRAOL	6	215.756	3.15756	K10_ED	K10_EN	NaN	NaN	NaN
K10_EN / K10_ED	A0A0D3D4R1	A0A0D3D4R1	-1.67739	1.67739	0.0467953	0.0190124	16	A0A0D3D4R1	106301256	Ribosomal_L18_c domain-containing protein	A0A0D3D4R1_BRAOL	12	219.849	3.19849	K10_ED	K10_EN	NaN	NaN	NaN
K10_EN / K10_ED	A0A0D3BHF9;A0A0D3C8C6	A0A0D3BHF9;A0A0D3C8C6	-1.72211	1.72211	0.113585	0.0396721	16	A0A0D3BHF9;A0A0D3C8C6	106331900;106315560	Uncharacterized protein	A0A0D3BHF9_BRAOL;A0A0D3C8C6_BRAOL	2	229.918	3.29918	K10_ED	K10_EN	NaN	NaN	NaN
K10_EN / K10_ED	A0A0D3DZT9	A0A0D3DZT9	-1.77134	1.77134	0.0120699	0.00623652	16	A0A0D3DZT9	106315677	Uncharacterized protein	A0A0D3DZT9_BRAOL	2	241.37	3.4137	K10_ED	K10_EN	NaN	NaN	NaN
K10_EN / K10_ED	A0A0D3EGU0	A0A0D3EGU0	-1.84002	1.84002	0.0593603	0.023157	10	A0A0D3EGU0	106318157	GCFC domain-containing protein	A0A0D3EGU0_BRAOL	2	258.014	3.58014	K10_ED	K10_EN	NaN	NaN	NaN
K10_EN / K10_ED	A0A0D3AE96	A0A0D3AE96	-1.92571	1.92571	0.128454	0.0439672	16	A0A0D3AE96	106341702	NAC-A/B domain-containing protein	A0A0D3AE96_BRAOL	5	279.924	3.79924	K10_ED	K10_EN	NaN	NaN	NaN
K10_EN / K10_ED	A0A0D3BFF6	A0A0D3BFF6	-1.95064	1.95064	0.000583823	0.000565374	14	A0A0D3BFF6	NaN	Myb-like domain-containing protein	A0A0D3BFF6_BRAOL	7	286.546	3.86546	K10_ED	K10_EN	NaN	NaN	NaN
K10_EN / K10_ED	A0A0D3B985	A0A0D3B985	-1.97749	1.97749	0.0417792	0.0173058	14	A0A0D3B985	106335455	Uncharacterized protein	A0A0D3B985_BRAOL	3	293.807	3.93807	K10_ED	K10_EN	NaN	NaN	NaN
K10_EN / K10_ED	A0A0D3AJG2	A0A0D3AJG2	-1.98998	1.98998	0.128628	0.0440135	8	A0A0D3AJG2	106327314	CN hydrolase domain-containing protein	A0A0D3AJG2_BRAOL	4	297.231	3.97231	K10_ED	K10_EN	NaN	NaN	NaN
K10_EN / K10_ED	A0A0D3AMY0	A0A0D3AMY0	-1.99961	1.99961	0.00179914	0.00135436	10	A0A0D3AMY0	106324940	Ribosomal_S10 domain-containing protein	A0A0D3AMY0_BRAOL	1	299.892	3.99892	K10_ED	K10_EN	NaN	NaN	NaN
K10_EN / K10_ED	A0A0D3BIZ0;A0A0D3CEM3	A0A0D3BIZ0;A0A0D3CEM3	-2.04539	2.04539	0.128082	0.0438587	16	A0A0D3BIZ0;A0A0D3CEM3	106334582;106294367	Chlorophyll a-b binding protein, chloroplastic;Chlorophyll a-b binding protein, chloroplastic	A0A0D3BIZ0_BRAOL;A0A0D3CEM3_BRAOL	2	312.784	4.12784	K10_ED	K10_EN	NaN	NaN	NaN
K10_EN / K10_ED	A0A0D3DH25	A0A0D3DH25	-2.05394	2.05394	0.0110533	0.00580563	16	A0A0D3DH25	106307004	Translation initiation factor IF-3	A0A0D3DH25_BRAOL	3	315.24	4.1524	K10_ED	K10_EN	NaN	NaN	NaN
K10_EN / K10_ED	A0A0D3A662;A0A0D3DFZ9	A0A0D3A662;A0A0D3DFZ9	-2.10327	2.10327	0.0920407	0.0333062	14	A0A0D3A662;A0A0D3DFZ9	106315463;106301951	Superoxide dismutase	A0A0D3A662_BRAOL;A0A0D3DFZ9_BRAOL	4	329.682	4.29682	K10_ED	K10_EN	NaN	NaN	NaN
K10_EN / K10_ED	A0A0D3CLT0	A0A0D3CLT0	-2.14383	2.14383	0.0812279	0.0300202	14	A0A0D3CLT0	106294502	Chlorophyll a-b binding protein, chloroplastic	A0A0D3CLT0_BRAOL	5	341.935	4.41935	K10_ED	K10_EN	NaN	NaN	NaN
K10_EN / K10_ED	A0A0D3A1R0	A0A0D3A1R0	-2.17205	2.17205	0.146433	0.0490553	10	A0A0D3A1R0	106344301	HMG box domain-containing protein	A0A0D3A1R0_BRAOL	2	350.663	4.50663	K10_ED	K10_EN	NaN	NaN	NaN
K10_EN / K10_ED	A0A0D3B6A6	A0A0D3B6A6	-2.2222	2.2222	0.000261993	0.00030728	16	A0A0D3B6A6	106335906	S5 DRBM domain-containing protein	A0A0D3B6A6_BRAOL	6	366.604	4.66604	K10_ED	K10_EN	NaN	NaN	NaN
K10_EN / K10_ED	A0A0D3B2V3;A0A0D3ECB7	A0A0D3B2V3;A0A0D3ECB7	-2.42517	2.42517	0.0245833	0.0111771	16	A0A0D3B2V3;A0A0D3ECB7	106336428;	Uncharacterized protein;ABC transmembrane type-1 domain-containing protein	A0A0D3B2V3_BRAOL;A0A0D3ECB7_BRAOL	1	437.092	5.37092	K10_ED	K10_EN	NaN	NaN	NaN
K10_EN / K10_ED	A0A0D3ARK5;A0A0D3CVY0	A0A0D3ARK5;A0A0D3CVY0	-2.46114	2.46114	0.00515232	0.003131	14	A0A0D3ARK5;A0A0D3CVY0	106327423;106300466	V-ATPase 69 kDa subunit	A0A0D3ARK5_BRAOL;A0A0D3CVY0_BRAOL	6	450.654	5.50654	K10_ED	K10_EN	NaN	NaN	NaN
K10_EN / K10_ED	A0A0D3CEJ2	A0A0D3CEJ2	-2.91205	2.91205	0.000168935	0.000220814	8	A0A0D3CEJ2	106343415	Uncharacterized protein	A0A0D3CEJ2_BRAOL	1	652.688	7.52688	K10_ED	K10_EN	NaN	NaN	NaN
K10_EN / K10_ED	A0A0D3ALW2	A0A0D3ALW2	-3.01271	3.01271	0.131334	0.0447855	16	A0A0D3ALW2	106326814	DEK_C domain-containing protein	A0A0D3ALW2_BRAOL	4	707.079	8.07079	K10_ED	K10_EN	NaN	NaN	NaN
K10_EN / K10_ED	A0A0D3A0K7	A0A0D3A0K7	-3.06192	3.06192	0.134468	0.0456766	16	A0A0D3A0K7	NaN	Uncharacterized protein	A0A0D3A0K7_BRAOL	1	735.084	8.35084	K10_ED	K10_EN	NaN	NaN	NaN
K10_EN / K10_ED	A0A0D3BF65	A0A0D3BF65	-3.29748	3.29748	0.0573206	0.022496	12	A0A0D3BF65	106334580	Uncharacterized protein	A0A0D3BF65_BRAOL	1	883.196	9.83196	K10_ED	K10_EN	NaN	NaN	NaN
K10_EN / K10_ED	A0A0D3CPP3	A0A0D3CPP3	-4.19891	4.19891	0.0519342	0.0207263	16	A0A0D3CPP3	NaN	AA_TRNA_LIGASE_II_ALA domain-containing protein	A0A0D3CPP3_BRAOL	2	1736.53	18.3653	K10_ED	K10_EN	NaN	NaN	NaN
K10_EN / K10_ED	A0A0D3DFT9	A0A0D3DFT9	-4.72603	4.72603	0.0396611	0.016574	12	A0A0D3DFT9	106305698	HATPase_c domain-containing protein	A0A0D3DFT9_BRAOL	2	2546.53	26.4653	K10_ED	K10_EN	NaN	NaN	NaN
K10_EN / K10_ED	A0A0D2ZSS3;A0A0D3AHP2;A0A0D3BF69;A0A0D3E247	A0A0D2ZSS3;A0A0D3AHP2;A0A0D3BF69;A0A0D3E247	-5.21712	5.21712	0.000662911	0.000624107	16	A0A0D2ZSS3;A0A0D3AHP2;A0A0D3BF69;A0A0D3E247	106320620;;;	Uncharacterized protein	A0A0D2ZSS3_BRAOL;A0A0D3AHP2_BRAOL;A0A0D3BF69_BRAOL;A0A0D3E247_BRAOL	1	3619.72	37.1972	K10_ED	K10_EN	NaN	NaN	NaN
K10_EN / K10_ED	A0A0D3CWT3	A0A0D3CWT3	-13.1622	13.1622	2.76463e-06	1.11411e-05	16	A0A0D3CWT3	106296652	Uncharacterized protein	A0A0D3CWT3_BRAOL	3	916593	9166.93	K10_ED	K10_EN	NaN	NaN	NaN

### Sheet: Sig_Candidate_grp1
ProteinGroups	AGI	K5	K8	K7	K10
A0A0D3AJ64	#N/A	4.06658
A0A0D3DIR9	At5g16570	3.93729	0.634968
A0A0D3AAH8	At3g09740	2.99526
A0A0D3AXA2	At2g33210	2.90496
A0A0D3BXJ7	At1g18210	2.69014		-1.11496	0.825309
A0A0D3BWL2	At1g15950	2.45025	1.22232
A0A0D3DBU6	#N/A	2.3896			-0.628584
A0A0D3A5J6	At3g46780	2.21296		-0.724325	-1.31687
A0A0D3CG28	At2g05990	2.16		-1.01173
A0A0D3CJT5	At1g22700	2.12552
A0A0D3DNG2	#N/A	1.95458
A0A0D3AYC6	At2g37080	1.85651			2.86573
A0A0D3CZH6	#N/A	1.81308
A0A0D3CJI6	At1g24020	1.81058
A0A0D3ASD0	At5g20290	1.80657			-1.13292
A0A0D3AEF6	0	1.80514	1.03893	-2.96045	-1.45441
A0A0D3BGL7	At3g56910	1.77634	1.29064	1.28389
A0A0D3DQJ6	#N/A	1.74474	-0.803957
A0A0D3C4J2	At3g07200	1.7052	2.50956
A0A0D3CKT1	At5g47690	1.69683
A0A0D3EHZ6	#N/A	1.69173	0.747892
A0A0D3DUG5	#N/A	1.67123	0.806544	-1.11965
A0A0D3DCD8	At3g50670	1.62187
A0A0D3ADQ1	At5g10450	1.54935
A0A0D3ALW2	#N/A	1.49253	1.10124		-3.01271
A0A0D3DW83	#N/A	1.47294	-1.06763
A0A0D3EDH1	#N/A	1.4721
A0A0D3BGL8	#N/A	1.469		1.6952
A0A0D3DP41	#N/A	1.45096
A0A0D3AL08	At5g47500	1.44207
A0A0D3DHY1	At5g21160	1.43958
A0A0D3BRT9	At1g04180	1.4353			-0.739012
A0A0D3BAV7	#N/A	1.39378	0.766601
A0A0D3DZC1	#N/A	1.32143			-1.47212
A0A0D3DXB9	#N/A	1.3117			-0.791645
A0A0D3EEW1	#N/A	1.31144		-1.99501
A0A0D3A9D2	#N/A	1.30591	1.12639
A0A0D3BL76	At2g23350	1.30125	1.08858	-1.52885
A0A0D3DJ71	At5g16470	1.30102
A0A0D3BRQ7	At1g04410	1.28705		-0.620788
A0A0D3CKA4	At5g43310	1.26739
A0A0D3CFB6	At2g17120	1.25034		-3.2002
A0A0D3DX36	#N/A	1.2044	1.20663	-4.19107
A0A0D3DWB1	#N/A	1.20031	1.09301
A0A0D3DJN4	At5g14660	1.19955
A0A0D3A828	At3g14720	1.18062
A0A0D3A1Y6	At4g30160	1.16397
A0A0D3E1P7	#N/A	1.16336	1.00667
A0A0D3CNI0	At3g51100	1.15451	-0.593243		0.701101
A0A0D3DVE4	#N/A	1.15117	-0.643022
A0A0D3DSM2	#N/A	1.14331
A0A0D3BR54	At1g01100	1.12037
A0A0D3BNG7	#N/A	1.10715	0.856112
A0A0D3BZL6	At1g20220	1.10065	0.768923	-3.66123
A0A0D3C8M8	At3g58610	1.0876
A0A0D2ZTJ3	At5g54600	1.08223
A0A0D3AEY7	At5g20200	1.07273	0.723363
A0A0D3ASN3	At5g22040	1.07258		-1.02923
A0A0D3AA31	At3g10185	1.0215
A0A0D3B6F7	At5g64740	1.00974
A0A0D3BPM1	At2g35410	0.937588
A0A0D3AHJ2	At5g55300	0.936433
A0A0D3AHP7	At5g55220	0.936232
A0A0D3ASZ2	#N/A	0.930857	1.08389
A0A0D3DEJ8	At1g79850	0.930348	-0.715863	1.3982	1.00308
A0A0D3E8P8	#N/A	0.92359
A0A0D3B4N6	At1g49240	0.921766
A0A0D3B429	At3g11950	0.919882	0.709191
A0A0D3CES3	0	0.914543	0.953847		-1.16999
A0A0D3BQG5	At1g58380	0.912811		-0.926289
A0A0D3DGN3	At5g55860	0.898346
A0A0D3A9C9	At3g13200	0.897956
A0A0D3E2P3	#N/A	0.8925	-1.57378
A0A0D3A9S2	At3g11700	0.891769
A0A0D3CDI6	At1g77490	0.888754	0.651451
A0A0D3B985	At4g21660	0.885994			-1.97749
A0A0D3CKV7	At2g01250	0.881096	0.608404
A0A0D3B5D7	At2g05530	0.879254	0.673768	0.728607
A0A0D3E6P6	#N/A	0.874628
A0A0D2ZQG6	At3g17440	0.858888		-2.96282
A0A0D3A973	At3g13224	0.85695	-0.61432
A0A0D3CM15	At3g29185	0.855194
A0A0D3B4A5	At3g13530	0.850979		-0.739469
A0A0D3CSW6	At4g30690	0.849489	0.778818	-3.37918
A0A0D3EA69	#N/A	0.84938
A0A0D3AX62	At2g33120	0.846282			-0.761136
A0A0D3DUQ7	#N/A	0.842777
A0A0D3A4X4	At4g17040	0.825462
A0A0D3AIV0	At1g72150	0.825103	0.755748	-0.943097
A0A0D3B6A6	#N/A	0.81836			-2.2222
A0A0D3DR38	#N/A	0.808207		-1.09698
A0A0D3AI61	At5g52920	0.805745
A0A0D3B940	At4g35890	0.79864
A0A0D3CLN1	At3g26580	0.794824
A0A0D3CDL7	At1g78020	0.787023	0.610796
A0A0D3BZ71	At1g32130	0.784261		-2.18442
A0A0D2ZSM0	At3g10090	0.783373
A0A0D3BYD5	At1g20970	0.760278			-1.04248
A0A0D3B7X1	At3g47470	0.758527			-0.931299
A0A0D3D533	At2g22475	0.755105	0.708597
A0A0D3C0C3	0	0.753234
A0A0D3B1Q4	At4g11150	0.74669
A0A0D3AI64	At5g52440	0.743341		-0.960938
A0A0D3EAH2	#N/A	0.743031
A0A0D3CSZ4	At4g31160	0.739851
A0A0D3BJ97	0	0.733806	-0.851169	0.716403
A0A0D3E8E2	#N/A	0.72617
A0A0D3B407	At3g11400	0.723525
A0A0D3A161	#N/A	0.71746
A0A0D3E957	#N/A	0.717036		-2.17368
A0A0D2ZSS3	At4g00165	0.71435	-1.49439		-5.21712
A0A0D3AXH2	0	0.708313			-1.06447
A0A0D3BNJ7	#N/A	0.707891	0.620542
A0A0D3CYZ9	At1g15340	0.702271		-0.600245
A0A0D3AEV7	At5g17870	0.698992
A0A0D3C8E8	#N/A	0.679998		1.10513
A0A0D3E7Y2	#N/A	0.675631
A0A0D3AUD9	At5g54580	0.673752		-0.895188
A0A0D3CXX8	At4g28590	0.661073
A0A0D3D9S8	At4g01050	0.657018
A0A0D3DKD9	0	0.654355			-0.85125
A0A0D3A0U5	0	0.653731
A0A0D3BFF6	At3g63140	0.653518			-1.95064
A0A0D3CCH5	At1g61570	0.647728
A0A0D3BPL9	At2g34470	0.643786		0.823783
A0A0D3AES5	At5g16400	0.643667
A0A0D3AE96	At5g14740	0.636105			-1.92571
A0A0D3B9M0	At4g32610	0.635668
A0A0D3BQU6	At2g43560	0.633911	-0.750999
A0A0D3AMM2	At5g27470	0.63291	0.594034
A0A0D3BWT0	0	0.62596
A0A0D3A630	At1g60420	0.625307
A0A0D3CZR1	At1g19835	0.618743
A0A0D3CNC5	0	0.609864
A0A0D3B4N7	#N/A	0.603806
A0A0D3DDY4	At5g42890	0.594411
A0A0D3AK24	#N/A	0.589522
A0A0D3DAX9	#N/A	0.58284
A0A0D3BJE8	0	0.580616	-0.888948	-1.30232
A0A0D3DZR9	#N/A	-0.580545
A0A0D3A215	At2g19760	-0.582529
A0A0D3EG13	#N/A	-0.583031
A0A0D3BDS4	At2g34510	-0.583983		0.642357
A0A0D3C082	At1g30230	-0.584535
A0A0D3C5Z9	0	-0.586066
A0A0D3CVX0	At1g42960	-0.588653	-0.651702
A0A0D3BPS3	At2g35770	-0.589308		0.823445
A0A0D3E246	#N/A	-0.592574
A0A0D3E2F2	#N/A	-0.594979
A0A0D3AZU2	At2g42530	-0.596294
A0A0D3D3L4	At3g62630	-0.59779			1.24321
A0A0D3BC17	At2g39730	-0.598325
A0A0D3DQ37	#N/A	-0.599513
A0A0D3B4C4	At3g14110	-0.599848
A0A0D3B3M3	#N/A	-0.601686
A0A0D2ZSV0	At4g20780	-0.604279
A0A0D3DGE7	0	-0.604856
A0A0D3AC80	At3g03100	-0.604933
A0A0D3AG56	At5g57870	-0.605046			-0.750577
A0A0D3BA48	#N/A	-0.608276	-0.749052	-1.02446
A0A0D3DFS1	0	-0.608459	-0.69881		-1.16414
A0A0D3DEG8	At5g47480	-0.60868
A0A0D3E657	#N/A	-0.610104
A0A0D3AE14	At5g13410	-0.610308
A0A0D2ZUD1	0	-0.6115	-1.12681
A0A0D3CZ95	At1g17220	-0.614202	-0.632236
A0A0D3EGY8	#N/A	-0.614574	-0.599592
A0A0D2ZRQ6	#N/A	-0.615169
A0A0D3DXM7	#N/A	-0.615236
A0A0D3CUH2	#N/A	-0.616426
A0A0D3CGY0	At3g24830	-0.618447	-0.649558
A0A0D3CBU1	0	-0.620455
A0A0D3DVJ1	#N/A	-0.622126
A0A0D3DD94	At1g63680	-0.622973
A0A0D3EGE9	#N/A	-0.623041
A0A0D3BXL6	At1g18500	-0.624365
A0A0D3A8U0	0	-0.626859
A0A0D3BPF5	At2g33340	-0.627114
A0A0D3BHQ4	At3g55330	-0.628171
A0A0D3D9D7	At4g01310	-0.628353
A0A0D3C7Z9	At5g35980	-0.628413
A0A0D3DV31	#N/A	-0.630105
A0A0D3E2S4	#N/A	-0.630329
A0A0D3A3T9	#N/A	-0.630426
A0A0D3C0Z2	#N/A	-0.631117
A0A0D3CKE3	At5g42450	-0.63204
A0A0D3B1H4	#N/A	-0.632672
A0A0D3C6W6	At1g49760	-0.633461
A0A0D3ANA8	At5g61790	-0.633758	0.777957
A0A0D3DDH8	At1g59710	-0.634481		0.815912
A0A0D3AY08	#N/A	-0.634649
A0A0D2ZWE9	#N/A	-0.635992
A0A0D3CD64	At1g76180	-0.636371
A0A0D3E6S2	#N/A	-0.637076
A0A0D3B4Q4	At3g20550	-0.638761
A0A0D3DF67	At3g25920	-0.641981
A0A0D3AQA9	At4g31700	-0.643603			0.72401
A0A0D3BMD8	At2g41110	-0.644108			-1.25803
A0A0D3DD93	At1g62740	-0.649471
A0A0D3DZ63	#N/A	-0.649839
A0A0D3DRI6	#N/A	-0.654835			0.686872
A0A0D3DX63	#N/A	-0.65645
A0A0D3EI42	#N/A	-0.660107
A0A0D3ASQ9	At1g07790	-0.660592
A0A0D3CC17	At1g73630	-0.661973
A0A0D3BQ24	At2g40060	-0.661986
A0A0D3C410	At2g39390	-0.662445	-0.663032
A0A0D3BLT6	0	-0.664174	-1.77396
A0A0D3CCI8	At1g75350	-0.665057
A0A0D3AKA2	At4g11420	-0.665161
A0A0D3AQX7	At5g14920	-0.667434
A0A0D3DE64	At5g42950	-0.667759	-0.601214
A0A0D3DYQ1	#N/A	-0.668104	-0.610948
A0A0D3ADS7	0	-0.669207
A0A0D3CPL9	#N/A	-0.669267
A0A0D3ECE7	#N/A	-0.670073
A0A0D3DGX5	At5g58040	-0.670552
A0A0D3C7D0	At1g54220	-0.670805
A0A0D3DH95	At5g58710	-0.671671
A0A0D3EHS1	#N/A	-0.672073
A0A0D3AKZ8	At5g47210	-0.672097	0.833725
A0A0D3C917	At3g45140	-0.672579
A0A0D3DM92	#N/A	-0.673332
A0A0D3CWK3	At5g35330	-0.675912
A0A0D3C4L0	At3g07020	-0.678619
A0A0D3E1P5	#N/A	-0.678983
A0A0D3CZD3	At1g17745	-0.680491
A0A0D3A2H7	#N/A	-0.6809			-1.04895
A0A0D3A615	At1g58290	-0.683599
A0A0D3C7C7	At1g79920	-0.685375
A0A0D3DPE9	#N/A	-0.687683			-0.644341
A0A0D3C9Z8	At1g70940	-0.68858
A0A0D3DWB9	#N/A	-0.68866	-0.600679
A0A0D3BGJ5	At3g53140	-0.689245	-0.702067
A0A0D3DRW7	#N/A	-0.691586
A0A0D3B696	At5g67600	-0.693674
A0A0D3BZT0	#N/A	-0.699394			1.43872
A0A0D2ZZ97	At4g36520	-0.699436	-0.883642	-1.07076
A0A0D3A2Z4	At4g22220	-0.699471	0.720486
A0A0D3AA55	At3g09840	-0.702293
A0A0D3BE82	At2g32700	-0.702858	0.796459	-0.880584
A0A0D3CV16	At1g48410	-0.703041
A0A0D3BJ86	At1g67090	-0.70314
A0A0D3E837	#N/A	-0.703932
A0A0D3C6H1	At1g42670	-0.703978			-0.581503
A0A0D3B8K4	#N/A	-0.704021
A0A0D3B7Z5	#N/A	-0.705507		-1.69464
A0A0D3C059	At1g29990	-0.705846
A0A0D3D5X0	At2g20890	-0.706313
A0A0D3ACK4	At3g01280	-0.708197
A0A0D3DFX5	At4g11120	-0.709034	-0.793227
A0A0D3B431	At3g12390	-0.712113		0.743302
A0A0D3BG61	At3g60240	-0.712863
A0A0D3AEU6	#N/A	-0.713376
A0A0D3E811	#N/A	-0.715399	-0.86268
A0A0D3A7W8	#N/A	-0.715418
A0A0D3DCT3	At2g14900	-0.715443	-0.799672
A0A0D3B9A2	At4g22670	-0.71758
A0A0D3DNC1	#N/A	-0.724812		0.594977
A0A0D3ADS9	At5g11710	-0.725225
A0A0D3DXS2	#N/A	-0.729514
A0A0D3CKQ7	At5g46580	-0.730651			1.24289
A0A0D3BIZ0	At4g13050	-0.73138		-1.96035	-2.04539
A0A0D3ECN1	#N/A	-0.733706
A0A0D3AAT2	At3g09200	-0.736464
A0A0D3DXT1	#N/A	-0.739693	-0.608416
A0A0D3D3V9	At3g57440	-0.739992		-0.602052
A0A0D3ABJ3	At3g05590	-0.740335
A0A0D3C1Y8	At3g18165	-0.741738
A0A0D3CYC7	At1g09770	-0.742396		0.69822
A0A0D3CVI1	At1g47128	-0.742454
A0A0D3BK78	At5g37770	-0.749878
A0A0D3EEY4	#N/A	-0.751464
A0A0D3DAE3	At4g03430	-0.753711
A0A0D3BKP8	0	-0.755306	-0.581946	-0.588332
A0A0D3C2E2	At3g16370	-0.756843
A0A0D3AV07	At5g53140	-0.756956
A0A0D3E8B9	#N/A	-0.757687
A0A0D3A2K0	At4g18100	-0.758414	-0.633367
A0A0D3CPQ2	#N/A	-0.759627
A0A0D3D6C8	At1g18150	-0.760339	-0.840803
A0A0D3DUG6	#N/A	-0.76295
A0A0D3BXN4	At1g18840	-0.762986	-0.601481
A0A0D3DW66	#N/A	-0.763028	-0.863216
A0A0D3ECY0	#N/A	-0.763618
A0A0D3A3S3	At4g24280	-0.763924	0.675646
A0A0D3B1U3	At4g12420	-0.766533
A0A0D3AE17	At5g13590	-0.768161
A0A0D3B6P7	At5g64080	-0.768491
A0A0D3AZP6	At2g41740	-0.773141
A0A0D3B9D5	#N/A	-0.77345		-0.618304
A0A0D3D125	At3g52100	-0.774247			-0.64119
A0A0D3B4Y6	At3g24830	-0.778741
A0A0D3B6I8	At5g63760	-0.78046
A0A0D3A7U1	At3g15640	-0.781829
A0A0D3D518	At2g18760	-0.782083			-1.33021
A0A0D3A9C4	At3g13222	-0.784031			-1.00163
A0A0D3BQW3	At2g44650	-0.787152			-0.699151
A0A0D2ZV87	At4g37930	-0.78827
A0A0D3B406	At3g10650	-0.791517		0.725748
A0A0D3AVP7	At5g59310	-0.792888
A0A0D3EI99	#N/A	-0.794718	-0.608875
A0A0D3CLC8	At2g04030	-0.800711
A0A0D3B244	At4g04210	-0.801093	0.99403	1.31433
A0A0D3A4K8	At4g27060	-0.804897			-1.08255
A0A0D3CFQ1	At2g15620	-0.808932
A0A0D3BF67	At5g43060	-0.810264
A0A0D3B4Z1	At3g25070	-0.81259			0.588835
A0A0D3DRH6	#N/A	-0.813159		-0.62741	-0.663004
A0A0D3E1P0	#N/A	-0.813564	-0.84311	0.700777
A0A0D3C8G8	At3g50930	-0.813608
A0A0D3ATL3	At5g56010	-0.815707
A0A0D3APA8	0	-0.81801
A0A0D3C428	At3g09050	-0.820495			0.742828
A0A0D3CZM3	At1g18540	-0.823014
A0A0D3DBN8	At3g48050	-0.825567
A0A0D3DQU3	#N/A	-0.827388
A0A0D3EFH5	#N/A	-0.828669
A0A0D3DZ53	#N/A	-0.83052	-0.725475
A0A0D3BG77	#N/A	-0.831489
A0A0D3C7E8	At1g55170	-0.833784	-0.861825
A0A0D3CZX3	At1g20020	-0.834415
A0A0D3C7T9	At1g55490	-0.834983
A0A0D3BD26	At2g38410	-0.837498
A0A0D3BMD9	0	-0.838963	1.21499	-0.645706
A0A0D3AKE1	0	-0.839404
A0A0D3C8U9	0	-0.841586	-0.847934
A0A0D3A8A4	At3g14420	-0.842187
A0A0D3E038	#N/A	-0.84508	-1.33663	-1.40686
A0A0D3DJP0	At5g13850	-0.845675		-0.701699
A0A0D2ZPU3	0	-0.850146
A0A0D3AJA4	At1g76810	-0.851354
A0A0D3D1W8	At3g56070	-0.852117	-0.926912
A0A0D3DPL0	#N/A	-0.853144
A0A0D3D429	0	-0.854301
A0A0D3EH01	#N/A	-0.855836	-0.668473
A0A0D3D2T1	At3g60245	-0.860114
A0A0D3EHL0	#N/A	-0.863451			1.96826
A0A0D3BXF1	At1g16810	-0.867584	-0.606812
A0A0D2ZPE9	At3g26650	-0.869329		-0.814276
A0A0D3DQT3	#N/A	-0.86977	-0.901172
A0A0D3C7Y5	At5g35910	-0.869825
A0A0D3CH96	At3g23310	-0.870607	-0.676279
A0A0D3DQV0	#N/A	-0.87418
A0A0D3D4Q4	At2g25060	-0.879169	-0.785104
A0A0D3A664	At1g61620	-0.886323		0.773059	0.711468
A0A0D3BM84	At2g25110	-0.887163
A0A0D3BY86	At1g20760	-0.888269	-0.657095	-1.75332	-1.11038
A0A0D3CAE7	At1g61940	-0.889016
A0A0D3CF78	At2g17390	-0.889086
A0A0D3ANQ0	At5g02530	-0.900225	-0.654534
A0A0D3DNX1	#N/A	-0.912393
A0A0D3DMR7	#N/A	-0.913414
A0A0D3DNR8	#N/A	-0.913793
A0A0D3B5T5	At2g12410	-0.920083	-0.595425		-1.15579
A0A0D3C1B6	At1g31812	-0.920118
A0A0D3CKD3	0	-0.920852
A0A0D3CF87	At2g17190	-0.926803
A0A0D3BFH9	At3g62810	-0.930334
A0A0D3B1Q2	At4g10480	-0.932476	-0.693525
A0A0D3C1S3	At3g18790	-0.934515
A0A0D3CCW8	0	-0.941368	0.79192
A0A0D3BID4	At3g52150	-0.944302	-0.587388
A0A0D3DQA1	#N/A	-0.945338	-0.647239
A0A0D3D3F3	At3g62030	-0.951907
A0A0D3B7Y2	#N/A	-0.953794
A0A0D3A318	At4g22285	-0.960088
A0A0D3DKQ7	At5g02770	-0.965228
A0A0D2ZPD6	At3g26420	-0.968022			0.715779
A0A0D3E2X5	#N/A	-0.983935	0.809336
A0A0D3C5A8	At3g04840	-0.988148
A0A0D3E313	#N/A	-1.02113
A0A0D3C0P5	At1g31812	-1.02947
A0A0D3D3M9	#N/A	-1.03115
A0A0D3AKE2	At4g10450	-1.03296			-1.15192
A0A0D3CEG2	0	-1.03816
A0A0D3D1P3	At3g54890	-1.0468	0.822043
A0A0D3CTX6	#N/A	-1.05127
A0A0D3CBH7	#N/A	-1.06076
A0A0D3CC39	At1g73990	-1.06341	-1.09641	-0.662103
A0A0D3ARR8	At5g17920	-1.07119		0.673724
A0A0D3B1S1	At4g11420	-1.07487
A0A0D3BF77	At1g58200	-1.07731
A0A0D3BDD6	At2g35880	-1.07995
A0A0D3ADB6	At5g08180	-1.082			1.06091
A0A0D3DSZ3	#N/A	-1.08414	-1.10152
A0A0D3BUD8	At1g11660	-1.0909
A0A0D3BE79	At2g33210	-1.10007	-0.799594
A0A0D3BZH8	At1g32790	-1.10558
A0A0D3DA49	At4g02600	-1.10956	1.16129
A0A0D3E0Z8	#N/A	-1.11344
A0A0D3DS87	#N/A	-1.11795
A0A0D3C733	At1g51510	-1.12119	-0.925698
A0A0D3B541	At3g25480	-1.12296
A0A0D3E5M9	#N/A	-1.12423
A0A0D3E7P6	#N/A	-1.12586
A0A0D3B7B7	0	-1.13434
A0A0D3DTW9	#N/A	-1.1347			4.21038
A0A0D3BW99	At1g14840	-1.16031
A0A0D3DBG9	At5g61130	-1.16126			-1.10462
A0A0D3D066	#N/A	-1.16751
A0A0D3AX58	At2g32710	-1.16805	-0.964606
A0A0D3D1H4	At3g54230	-1.1848	-1.01375	-0.927473
A0A0D3E3K3	#N/A	-1.19277			-1.02065
A0A0D3BET2	At2g28470	-1.20109
A0A0D3A0W5	At4g34820	-1.20249
A0A0D3CBV9	At1g72710	-1.2025
A0A0D3E4N6	#N/A	-1.20338
A0A0D3B5Q2	At2g15890	-1.20857
A0A0D3C780	#N/A	-1.20999	-0.877807
A0A0D3BQW6	At2g45820	-1.2124		-0.717249	-1.63762
A0A0D3AEF0	At5g15090	-1.21311	-0.625506
A0A0D3EEQ9	#N/A	-1.21355
A0A0D3B444	At3g12580	-1.21456		0.609403
A0A0D3B3C5	#N/A	-1.22125
A0A0D3B2P5	At4g00990	-1.22243
A0A0D3D1X7	At3g50930	-1.23059
A0A0D3CKW1	At2g01650	-1.24028	-0.682602
A0A0D3D391	At3g56170	-1.24209
A0A0D3B4C9	At3g14172	-1.25715
A0A0D3A7U2	At3g15640	-1.25768
A0A0D3DYD4	#N/A	-1.26618		-2.40544
A0A0D3D060	At1g20220	-1.26995		-0.967108
A0A0D3DM48	#N/A	-1.2732
A0A0D3D7H1	#N/A	-1.27349	-0.849702
A0A0D3DTF2	#N/A	-1.28445	-0.650046
A0A0D3DQH1	#N/A	-1.28658
A0A0D3BSC0	At1g07320	-1.28966	-0.750964
A0A0D3CBA4	At1g69410	-1.30078			-0.938565
A0A0D3B6T7	At5g63190	-1.30313
A0A0D3B4R9	At3g21055	-1.31161	-0.629701	-0.757224	-0.859504
A0A0D3B533	At3g25230	-1.31245
A0A0D3CMH6	At5g30490	-1.32216
A0A0D3DVN9	#N/A	-1.34484
A0A0D3CI19	0	-1.38749
A0A0D3BMU9	At2g27710	-1.44913			-0.829676
A0A0D3DEA3	#N/A	-1.46758	0.620831
A0A0D3AXA4	#N/A	-1.4898
A0A0D3D9X5	At4g00830	-1.49419	1.01377	0.841945
A0A0D3BDV1	At2g33845	-1.52031	-0.809948
A0A0D3ATR4	At5g56010	-1.53811
A0A0D3CAV3	At1g67650	-1.54507		-0.983448
A0A0D3AJM2	At4g01150	-1.59085		-0.69224
A0A0D3BDG9	At2g35490	-1.62289	-0.666215	-0.887566	-0.693534
A0A0D3CFU5	At2g10440	-1.70245
A0A0D3E0A4	#N/A	-1.72213
A0A0D3CLJ6	At3g26400	-1.72695		-0.581981
A0A0D3CJN3	0	-1.7369
A0A0D3ACN1	At3g01390	-1.74285
A0A0D3B3A4	At3g02560	-1.7475		-0.900643
A0A0D3DTR3	#N/A	-1.75405
A0A0D3E7S4	#N/A	-1.79716	1.04015
A0A0D3C5R9	0	-1.82305	2.28518	-0.817241
A0A0D3BI87	At3g52200	-1.84865
A0A0D3DQZ4	#N/A	-1.87312	-0.596946
A0A0D3AQT8	At5g13630	-1.90145
A0A0D3CBH4	At1g64140	-1.93579
A0A0D3CWX7	#N/A	-1.94099
A0A0D3BB49	0	-1.97726
A0A0D3BLM5	At2g24090	-2.0116	-0.627673
A0A0D3CSU6	#N/A	-2.02635	-0.966444
A0A0D3EGT6	#N/A	-2.09773		-1.20904
A0A0D3A1N6	0	-2.14269	-0.932455	-0.906402	-1.4491
A0A0D3CW62	At1g35680	-2.15928	-0.770025
A0A0D3BTI4	At1g09210	-2.18673	-1.02987	-1.52985	-1.63103
A0A0D3DRH3	#N/A	-2.23031
A0A0D3CRC7	At4g25515	-2.23423
A0A0D3E534	#N/A	-2.43091		-1.43715	-0.580516
A0A0D3DGK4	#N/A	-2.45527			2.43728
A0A0D3AW45	At5g50920	-2.47608
A0A0D3B287	#N/A	-2.55578		-0.720389	-1.00951
A0A0D3B6D7	At5g65220	-2.66032	-0.601869
A0A0D3C2P6	0	-2.89672	-1.94181	-2.74147
A0A0D3AB77	At3g05950	-3.02977
A0A0D3D8S5	At1g03680	-4.88561			4.98454
A0A0D3C835	At5g39510	-6.13406	-1.77472	-1.11156
A0A0D3BRP3	At1g04110	-6.49151
A0A0D3B4F1	#N/A	-8.70683	1.62784
A0A0D3DFT9	At4g09650	-8.86914			-4.72603
A0A0D3CCW6	At1g76080				4.17443
A0A0D3C165	At1g32200		-0.854227		4.01234
A0A0D3CW72	At1g34220				3.28703
A0A0D2ZR54	At5g49930		1.71917	0.959551	2.60898
A0A0D3E5G5	#N/A				2.05148
A0A0D3BZ17	At1g24560				1.95653
A0A0D3CVM2	At4g13940				1.94697
A0A0D3C7T6	At1g55480				1.81439
A0A0D3DJ89	#N/A		-0.760353		1.7535
A0A0D3D0Q3	At3g48000		1.23804		1.67093
A0A0D3CQZ0	At4g25340				1.56268
A0A0D3A400	At4g25050				1.53248
A0A0D3ASS6	At5g22950		-0.590023	-0.590282	1.3954
A0A0D3A3V8	At5g25090				1.3242
A0A0D3AQ57	At5g08530				1.27599
A0A0D3EBM3	#N/A				1.22421
A0A0D3C7F1	At1g52410				1.20297
A0A0D3CPK8	At4g17890			0.846304	1.19285
A0A0D3DL96	#N/A		-1.32417		1.1926
A0A0D3ALZ8	At3g27700		-0.612745		1.16967
A0A0D3BD05	At2g38440				1.02222
A0A0D3DDR5	At1g54490			0.616657	1.01274
A0A0D3D3J6	At3g62410			0.703891	0.992303
A0A0D3B5F4	At2g13360				0.985946
A0A0D3BE81	At2g32950				0.959274
A0A0D3B192	At4g09650				0.942139
A0A0D3BVT4	At1g12470			0.670667	0.930135
A0A0D3CY46	At1g09210				0.918393
A0A0D3DHL4	At1g07790			1.93567	0.881848
A0A0D3ALK3	At2g02160		1.34084		0.854007
A0A0D3B3E5	#N/A				0.833151
A0A0D3DDI4	At1g58110		-0.596892		0.820518
A0A0D3ARZ3	At2g09990				0.802118
A0A0D3DGP0	At3g42860				0.774731
A0A0D3DIX1	At5g16730				0.741081
A0A0D3C596	At1g54580				0.721362
A0A0D3AHV2	At5g54110		-0.788962		0.719131
A0A0D3B4S7	#N/A		-1.09393	-0.96588	0.718309
A0A0D3EEZ6	#N/A				0.694814
A0A0D3CK52	At1g20440				0.687753
A0A0D3DEQ5	0			0.654408	0.681383
A0A0D3E5Z3	#N/A				0.673497
A0A0D3CFP4	At2g11070				0.6604
A0A0D3E3Y2	#N/A				0.650015
A0A0D3E2H4	#N/A				0.635135
A0A0D3CDW4	At1g79280				0.632214
A0A0D3D9J0	At4g01290				0.617101
A0A0D3B9F2	At4g34110		0.618963		0.611983
A0A0D3AAX8	At3g08020				0.606122
A0A0D3DJR1	#N/A				0.605537
A0A0D3B6R7	At5g64040			0.663937	0.601181
A0A0D3DQI7	#N/A				0.599257
A0A0D3EDI9	#N/A				0.598177
A0A0D3A5U4	At3g50360				0.59499
A0A0D3AWV7	#N/A				0.591672
A0A0D3B9N3	At2g24020				0.588685
A0A0D3CBC9	At1g69740		-0.914365		0.585023
A0A0D3CYQ9	At1g13020				-0.582243
A0A0D3EID7	#N/A				-0.586865
A0A0D3DA01	At1g01100				-0.590557
A0A0D3DAB3	#N/A				-0.593254
A0A0D3B3X9	At3g09840		-0.73774		-0.59872
A0A0D3C2P1	At3g14110				-0.607001
A0A0D3AQF3	At5g10470				-0.619453
A0A0D3DVB9	#N/A		-0.711066		-0.621144
A0A0D3A8H2	#N/A				-0.629667
A0A0D3DAB0	At4g03120		-0.998301		-0.630261
A0A0D3E488	#N/A				-0.630496
A0A0D3D6A5	At1g18540		0.615879		-0.63513
A0A0D3CTI9	At2g18020				-0.636244
A0A0D3BMR1	At1g08360		0.892533	0.777941	-0.642966
A0A0D3CLR7	At3g27700				-0.643869
A0A0D3DK30	At5g09830				-0.644814
A0A0D3BFM5	At3g62600				-0.644852
A0A0D3A6Y1	At3g18480				-0.645092
A0A0D3E0E6	#N/A				-0.64806
A0A0D3C1N5	At3g22380		-0.736099		-0.650061
A0A0D3DJU2	#N/A				-0.65265
A0A0D3BLL1	At2g24060			0.755303	-0.654054
A0A0D3CCF0	At1g74880				-0.655522
A0A0D3D0E4	#N/A				-0.6584
A0A0D3CZ64	0				-0.661507
A0A0D3BRY1	At1g05350				-0.665682
A0A0D3DK37	At5g09650				-0.66699
A0A0D3B879	At1g29350				-0.667904
A0A0D3DDI5	At1g58100				-0.67318
A0A0D3CWR7	#N/A				-0.684853
A0A0D3C5V4	At3g01390			-0.648542	-0.685283
A0A0D3A5P0	At3g48500				-0.686693
A0A0D3CN74	#N/A		-0.713334		-0.688937
A0A0D3E237	#N/A				-0.691355
A0A0D3DBZ4	0				-0.692546
A0A0D3A2R2	At4g20440				-0.693464
A0A0D3B8J8	At1g30460			-0.658703	-0.694902
A0A0D3E0R6	#N/A				-0.699567
A0A0D3DRJ4	#N/A				-0.700219
A0A0D3AKA0	#N/A				-0.70192
A0A0D3EFN8	#N/A		0.889468		-0.702336
A0A0D3E351	#N/A				-0.708136
A0A0D3CLN9	At3g27310				-0.719642
A0A0D3BNE4	At1g07660		0.74981		-0.731726
A0A0D3CPC2	At4g17520		1.82174		-0.732198
A0A0D3C388	At3g10770		0.967326		-0.735719
A0A0D3DMI2	#N/A				-0.737605
A0A0D3B746	At4g12730				-0.7418
A0A0D3BUD3	At1g11780				-0.755348
A0A0D3A6I4	At3g23940		0.615992		-0.755497
A0A0D3AY81	0				-0.768821
A0A0D3CN48	At5g23890		-0.610627		-0.770751
A0A0D3DUP5	#N/A				-0.770904
A0A0D3BQZ8	At4g00630				-0.777908
A0A0D3CBR0	At1g70890		-0.606763		-0.781031
A0A0D3A251	At4g28910				-0.790411
A0A0D3B8M1	At4g38600				-0.793826
A0A0D3CEL8	#N/A				-0.801841
A0A0D3CXI0	At4g27595				-0.809935
A0A0D3BII7	At1g54500				-0.815896
A0A0D3C9T1	At1g73530			1.13555	-0.822623
A0A0D3D118	At3g52140				-0.823584
A0A0D3DE72	At5g43960				-0.825765
A0A0D3DPW9	#N/A		-0.619474		-0.847846
A0A0D3D0Y4	At3g49560				-0.850486
A0A0D3B5F9	At2g13540				-0.860723
A0A0D3A114	At4g39230				-0.864875
A0A0D3C9Q8	At1g74050				-0.866152
A0A0D3A2M8	At4g19710				-0.868343
A0A0D3A2N7	At4g20020				-0.878493
A0A0D3BLU6	At1g72370			0.581363	-0.879389
A0A0D3E8M6	#N/A				-0.882075
A0A0D3DC90	#N/A		-0.897826		-0.886622
A0A0D3B8J5	At1g30380				-0.887555
A0A0D3CAF6	At1g65000				-0.89147
A0A0D3BSH8	At1g07960			0.859984	-0.893622
A0A0D3ACH8	At3g02080		0.970602		-0.903286
A0A0D3A6P6	0		0.973316		-0.907667
A0A0D3DPB3	#N/A		-0.74997		-0.914733
A0A0D3BWU7	At1g16080				-0.915541
A0A0D3CYF7	At1g12470				-0.920477
A0A0D3EIE5	#N/A				-0.930933
A0A0D3A4C6	At4g26630				-0.933942
A0A0D3BM82	At2g24940				-0.940693
A0A0D3A6Z8	0				-0.949829
A0A0D3C833	At1g67090				-0.960192
A0A0D3E1W8	#N/A				-0.971918
A0A0D3CQ47	At4g04800				-0.972542
A0A0D3C5N4	At3g02860				-0.974481
A0A0D3DXZ6	#N/A			-0.676643	-1.0084
A0A0D3E1K3	#N/A				-1.02524
A0A0D3BBK4	At2g45470				-1.03944
A0A0D3ADB9	At5g08280			1.13297	-1.069
A0A0D3A585	#N/A				-1.09229
A0A0D3CI03	At1g30690				-1.0971
A0A0D2ZUA1	At4g39260				-1.09976
A0A0D2ZPT8	At1g28060				-1.10726
A0A0D3AHD4	At5g57110		0.696513	-0.618785	-1.16872
A0A0D3CF58	At2g17870			-2.27494	-1.1781
A0A0D3A6Z4	At3g17609				-1.18841
A0A0D3DS90	#N/A				-1.18852
A0A0D3DRC9	#N/A				-1.19173
A0A0D3DV08	#N/A				-1.19831
A0A0D3DVN1	#N/A				-1.20014
A0A0D3B6D5	At5g65410				-1.20558
A0A0D3APE5	At5g03850				-1.21559
A0A0D3BYB7	At1g20830				-1.22234
A0A0D3CB55	At1g68560				-1.24357
A0A0D3E7L6	#N/A				-1.25494
A0A0D3C702	At1g50320		1.71658		-1.26214
A0A0D3DPX1	#N/A		1.06106		-1.27246
A0A0D3ECA4	#N/A		0.640593		-1.27824
A0A0D3C8L5	#N/A				-1.28088
A0A0D3CGC8	At2g05920				-1.30312
A0A0D3CYB1	At1g09750				-1.30849
A0A0D3BC46	#N/A				-1.30886
A0A0D3DV98	#N/A			-0.994676	-1.3297
A0A0D3C9I2	At1g76880				-1.33326
A0A0D3DSX5	#N/A				-1.34951
A0A0D3A9V8	At2g36160			1.00246	-1.36609
A0A0D3EBG7	#N/A				-1.4285
A0A0D3BAX8	At2g40100		0.789922		-1.45092
A0A0D3DKE5	At5g04850				-1.45174
A0A0D3C4A8	At3g07390				-1.50058
A0A0D3C8T8	#N/A		0.783726		-1.51098
A0A0D3CUU9	At1g43050				-1.54853
A0A0D3D4X8	#N/A			-0.873953	-1.55441
A0A0D3DJH9	At5g16130		-1.44594		-1.65666
A0A0D3BJ21	0				-1.65881
A0A0D3D4R1	At2g24420				-1.67739
A0A0D3BHF9	At1g79920			-0.946096	-1.72211
A0A0D3DZT9	#N/A		0.766807		-1.77134
A0A0D3EGU0	#N/A			-0.724533	-1.84002
A0A0D3AJG2	At1g64750			-1.30787	-1.98998
A0A0D3AMY0	At5g26667				-1.99961
A0A0D3DH25	At5g58290				-2.05394
A0A0D3A662	At1g61520		0.734548		-2.10327
A0A0D3CLT0	At3g28920			-1.31705	-2.14383
A0A0D3A1R0	At4g31360				-2.17205
A0A0D3B2V3	#N/A		-0.917404	-1.02472	-2.42517
A0A0D3ARK5	At5g17790			0.88456	-2.46114
A0A0D3CEJ2	At2g20190			-2.25582	-2.91205
A0A0D3A0K7	At4g35890		-0.580115	-0.750151	-3.06192
A0A0D3BF65	At2g26930				-3.29748
A0A0D3CPP3	At4g20010				-4.19891
A0A0D3A2K4	At4g18370			7.61348
A0A0D3B783	At3g48890		0.635836	4.88514
A0A0D3CNY8	At4g15900		2.55443	2.04051
A0A0D3DWY2	#N/A		0.774293	2.00835
A0A0D3BSM6	At1g07940			1.98437
A0A0D3ANB9	At5g62190			1.79852
A0A0D3B3N4	#N/A		1.25581	1.75194
A0A0D3C5K3	At3g03070			1.75115
A0A0D3EBA9	#N/A			1.74189
A0A0D3EB81	#N/A			1.58569
A0A0D3AYM3	At5g28540		-1.95855	1.52775
A0A0D3A6T1	At3g19820			1.51329
A0A0D3D0R1	At3g48420		0.993462	1.40707
A0A0D3AYD3	At2g37220		1.24919	1.40206
A0A0D3BT65	At1g08680			1.38618
A0A0D3AX18	At2g31610			1.36114
A0A0D3C2E9	At3g14750			1.33551
A0A0D3A5N4	At3g47650			1.33225
A0A0D3EDR9	#N/A		0.669101	1.32698
A0A0D3DF43	At2g04030			1.28128
A0A0D3C7F3	At1g34430			1.22726
A0A0D3EDA3	#N/A			1.20705
A0A0D3CPP9	#N/A			1.15308
A0A0D3CYK6	At5g25980			1.10422
A0A0D3B0Z5	At2g27600		0.627377	1.07231
A0A0D3C8E3	#N/A		-0.59079	1.06866
A0A0D3EB93	#N/A			1.05193
A0A0D3BBS5	At2g40100			1.05186
A0A0D3ANH6	At5g62440			1.048
A0A0D3DAN4	At5g47840		0.61186	1.04223
A0A0D3CTL6	#N/A			1.03655
A0A0D3DRN2	#N/A			1.02535
A0A0D3BZM5	At1g24360			1.01374
A0A0D3BA36	At1g55260			1.01284
A0A0D3BNH3	#N/A			1.00244
A0A0D3B7W7	0			0.99739
A0A0D3CCV8	At1g20200			0.914334
A0A0D3B3C0	#N/A			0.906238
A0A0D3CPI3	0			0.890276
A0A0D3B2D7	At4g01940			0.882925
A0A0D3AZY0	At2g42530		0.879299	0.871948
A0A0D3AJE9	At1g79550			0.853954
A0A0D3AR46	At5g16130			0.818675
A0A0D3B6I0	0		0.692584	0.814324
A0A0D3BR11	At1g01260			0.810052
A0A0D3BTC0	At1g08820		0.680604	0.809954
A0A0D3BC30	At2g39460			0.806195
A0A0D3AJ42	At1g74470		-0.727567	0.801493
A0A0D3EDR5	#N/A		1.02421	0.7905
A0A0D3C1F7	At1g31760			0.783531
A0A0D3CMP7	At5g25610			0.772329
A0A0D3AY51	At2g35190			0.765503
A0A0D3DRJ8	#N/A		0.780087	0.76355
A0A0D3BIE0	At3g52140			0.754442
A0A0D3BEG7	At2g30520			0.747681
A0A0D3DIF7	At5g18610		-0.713476	0.736269
A0A0D3DV97	#N/A		0.871044	0.730081
A0A0D3AQW4	At5g14910			0.722094
A0A0D3B6G1	At5g64400			0.7132
A0A0D3BS02	At1g05805			0.705732
A0A0D3DUF7	#N/A			0.690976
A0A0D3AGR3	At5g57120			0.687162
A0A0D3A154	At4g33760		0.756807	0.686147
A0A0D2ZPL2	0		-0.927984	0.654567
A0A0D3B2D1	At4g02930			0.648666
A0A0D2ZQI7	At1g43560			0.647922
A0A0D3DAT8	#N/A			0.647354
A0A0D3EH12	#N/A			0.642414
A0A0D3C7G3	At1g34490			0.637336
A0A0D3A156	At4g33010			0.614271
A0A0D3CP20	#N/A			0.607435
A0A0D3B4J9	At3g16000			0.605426
A0A0D3ASK8	At5g20720			0.600684
A0A0D3DSS8	#N/A			0.600065
A0A0D3DJM0	At5g15960			0.59416
A0A0D3CRY5	#N/A			0.591641
A0A0D3CUV4	At1g48920			0.590492
A0A0D3B8G5	At1g30230		-0.830907	-0.602027
A0A0D3A6M8	At3g24100			-0.605374
A0A0D3BG01	At3g60750			-0.607933
A0A0D3DKI8	At5g03940			-0.609051
A0A0D3CUB2	#N/A		-1.05134	-0.611398
A0A0D3D1F1	#N/A			-0.615038
A0A0D3ATN4	At5g56360			-0.620725
A0A0D3E2R1	#N/A			-0.621865
A0A0D3CQH0	At4g24280		-0.619224	-0.622329
A0A0D3BB80	At3g60770		0.628182	-0.633217
A0A0D3AD79	At5g05170			-0.641426
A0A0D3A2C6	At4g17730			-0.647092
A0A0D3CIG7	At1g30220		1.87042	-0.648043
A0A0D3D530	At2g23090			-0.655409
A0A0D3BH88	At2g41110			-0.685143
A0A0D3BPJ8	At2g33800			-0.692108
A0A0D3BEE9	At2g30620		-0.71031	-0.697384
A0A0D3APP2	At5g06110			-0.70448
A0A0D3CU38	At4g38900			-0.706416
A0A0D3A4Z4	At4g16830		-0.981374	-0.712087
A0A0D3BCU5	At2g38530			-0.71702
A0A0D3E114	#N/A			-0.724348
A0A0D3C5F9	At3g04790			-0.728757
A0A0D3DJ65	#N/A		-1.63272	-0.729167
A0A0D2ZSK9	At3g56150		0.593061	-0.737335
A0A0D3CSF1	#N/A			-0.739581
A0A0D3D4C8	At2g21500			-0.749283
A0A0D3CNU8	At4g15480			-0.750095
A0A0D3DX72	#N/A			-0.753443
A0A0D3BRD3	At1g03870		-0.888341	-0.760432
A0A0D3E864	#N/A		-0.844092	-0.760688
A0A0D3BB77	At2g44920		-0.927196	-0.761302
A0A0D3A6X7	At3g18990		-0.591682	-0.76439
A0A0D3DV84	#N/A		-0.65691	-0.780229
A0A0D3A3Q9	At4g24190		-1.71836	-0.78725
A0A0D3B4K1	At3g17390			-0.79352
A0A0D3C2I5	At3g14310			-0.793636
A0A0D3AJS8	#N/A		-1.77906	-0.801371
A0A0D3BPN3	At2g36250			-0.814268
A0A0D3DDD9	0			-0.814762
A0A0D3AKU7	At5g45280			-0.844313
A0A0D3DD15	At2g19950			-0.84458
A0A0D3BWG2	0			-0.846977
A0A0D3DH36	At2g17360			-0.854376
A0A0D3AM96	At5g44130			-0.857852
A0A0D3AEU3	At5g17170			-0.888839
A0A0D3D1Q7	At3g55020			-0.891978
A0A0D3B399	At3g02180		0.972487	-0.920528
A0A0D3AD38	#N/A			-0.92553
A0A0D3DAF0	#N/A			-0.939449
A0A0D3CU36	At4g38970			-0.942371
A0A0D3DAG3	At3g26740			-0.954869
A0A0D3AJC3	At1g72750			-0.966601
A0A0D3C9C8	#N/A			-0.967023
A0A0D3CUV9	At1g48750			-0.980427
A0A0D3CCN9	At1g75750			-0.985533
A0A0D3CKK0	At1g54040			-0.986369
A0A0D3ACU2	At5g02770			-0.991161
A0A0D3CN41	At5g24650			-1.0035
A0A0D3AK73	At4g12340		1.0464	-1.03296
A0A0D3C2Q1	At3g11630			-1.03566
A0A0D3ADT8	At5g13010		0.620168	-1.04739
A0A0D3DVW6	#N/A		-1.09308	-1.05161
A0A0D3CW08	0			-1.05903
A0A0D3AHI5	At5g55450		-0.655091	-1.06346
A0A0D3CZG6	At1g17760			-1.06819
A0A0D3CVG9	At1g47260			-1.1022
A0A0D3D0X7	#N/A		1.17544	-1.11407
A0A0D3DKC2	At5g08060			-1.12926
A0A0D3AIF5	At1g66200			-1.13692
A0A0D3B7K7	#N/A			-1.15333
A0A0D3CJM5	#N/A			-1.16203
A0A0D3E0Q8	#N/A			-1.16418
A0A0D3AUY9	At5g53400			-1.17957
A0A0D3C8Q5	At3g54240			-1.1909
A0A0D3BX09	At1g16720		1.1061	-1.1925
A0A0D3CZ83	At1g16880			-1.22037
A0A0D3E225	#N/A		-0.758908	-1.22383
A0A0D3CLZ4	0			-1.24071
A0A0D2ZSM3	At2g21580			-1.24644
A0A0D3DTQ1	#N/A			-1.25436
A0A0D3A3G0	#N/A			-1.27177
A0A0D3CWM7	At1g31440		-0.620826	-1.29594
A0A0D3C815	At5g38060			-1.30949
A0A0D3E092	#N/A		-0.584819	-1.32006
A0A0D3C8L3	At3g52670			-1.34056
A0A0D3C2D1	At3g16910			-1.34747
A0A0D3AQ02	0			-1.45151
A0A0D3AI66	#N/A		-0.671674	-1.55714
A0A0D3A4H5	At4g26840			-1.57327
A0A0D3D6Z6	At1g14610			-1.59554
A0A0D3AI86	At5g51700			-1.63941
A0A0D3CTY3	0			-1.64807
A0A0D3C853	At5g41520			-1.67246
A0A0D3E7G2	#N/A			-1.69952
A0A0D3DBD4	At5g23540			-1.71833
A0A0D3B3F9	#N/A		-1.22306	-1.72403
A0A0D3CYU7	At1g13960			-1.74201
A0A0D3AW97	At2g30000			-1.81344
A0A0D3BN26	At2g27730			-1.88117
A0A0D3DP25	#N/A			-1.94208
A0A0D3BE55	At2g33810			-1.94378
A0A0D3D2J1	#N/A		2.08011	-1.9658
A0A0D3C0P6	At1g43700			-2.00044
A0A0D3AFG9	At5g20950		1.19934	-2.02857
A0A0D3AF24	At5g20490			-2.04319
A0A0D3D5W2	At2g21330			-2.25201
A0A0D3C6M5	At1g48620			-2.30589
A0A0D3BNB0	#N/A			-2.34137
A0A0D3AIB3	At3g47370		0.731063	-2.3561
A0A0D3A5F0	At3g38870			-2.60868
A0A0D3B8D6	At1g29920			-2.72895
A0A0D3BDK9	At2g35120			-2.88436
A0A0D3AXF1	At2g33830			-2.96519
A0A0D3ADP2	#N/A			-3.05069
A0A0D3B4U6	At3g22890			-3.25061
A0A0D3B080	At2g43090			-3.47294
A0A0D3DFR3	At4g08920		-3.2154	-3.49924
A0A0D3BS61	At1g06760		3.66498	-3.56039
A0A0D3DQ29	#N/A			-4.06677
A0A0D3B8L3	At4g14300		0.672774	-6.36023
A0A0D3BHT5	At3g48830			-6.37526
A0A0D3CNM2	At3g52380		-0.96937	-6.50044
A0A0D3BRJ1	At1g03950		4.89024
A0A0D3B9P3	At4g30160		2.28982
A0A0D3D5Z6	At2g20760		2.21515
A0A0D3DT26	#N/A		1.95289
A0A0D3DZM3	#N/A		1.90472
A0A0D3BKS7	#N/A		1.76036
A0A0D3AID9	At1g65930		1.67426
A0A0D3D7L4	At1g12470		1.52587
A0A0D3BBE1	#N/A		1.52266
A0A0D3CEA9	At2g20420		1.40665
A0A0D3CE80	At1g80810		1.21923
A0A0D3AJ74	At1g75830		1.20892
A0A0D3CUA4	At1g03600		1.19016
A0A0D3EI18	#N/A		1.17117
A0A0D3BU13	At1g09770		1.14513
A0A0D3E4P3	#N/A		1.09572
A0A0D3EF31	#N/A		1.03787
A0A0D3AS63	At5g18920		1.03122
A0A0D3CP80	At4g16660		1.00221
A0A0D3BPL1	At2g34460		1.00195
A0A0D3BDN8	At2g34860		0.976628
A0A0D3CDJ3	At1g77510		0.964559
A0A0D3A6Y3	At3g18080		0.930183
A0A0D3CUM7	At1g49780		0.916652
A0A0D3EI57	#N/A		0.909167
A0A0D3DR67	#N/A		0.866129
A0A0D3DXW1	#N/A		0.846725
A0A0D3D138	#N/A		0.836326
A0A0D3ALK4	At2g03440		0.826839
A0A0D3BB01	#N/A		0.82235
A0A0D3AK68	At4g12420		0.819351
A0A0D3CEZ4	At2g18250		0.795074
A0A0D3EER1	#N/A		0.790887
A0A0D3AI27	At5g54310		0.772035
A0A0D3D1C4	#N/A		0.760124
A0A0D3AKG8	At1g43170		0.749162
A0A0D3BU25	At1g10200		0.744856
A0A0D3ACB6	At3g02320		0.744622
A0A0D3BZP7	#N/A		0.735581
A0A0D3BYK3	At1g22530		0.720605
A0A0D3A5E9	At3g44890		0.69945
A0A0D3AT59	At5g58005		0.698122
A0A0D3AG29	At5g59460		0.686109
A0A0D3DWN4	#N/A		0.686094
A0A0D3D1R6	At3g55360		0.677278
A0A0D3EDE9	#N/A		0.658599
A0A0D3C445	0		0.655674
A0A0D3BJI6	At2g04700		0.652743
A0A0D3EBX2	#N/A		0.630844
A0A0D3DIC6	At5g20290		0.627862
A0A0D3BDL2	At2g35110		0.619984
A0A0D3DA05	At4g01850		0.611394
A0A0D3C575	At3g05760		0.595251
A0A0D3DVF1	#N/A		0.591868
A0A0D3DUK1	#N/A		0.590759
A0A0D3D8Y7	#N/A		0.588667
A0A0D3CSQ3	At4g30160		-0.581403
A0A0D3A0U9	At4g35310		-0.583164
A0A0D3DFQ5	At4g08390		-0.588393
A0A0D3DVA0	#N/A		-0.588469
A0A0D3AYU0	0		-0.593848
A0A0D3CTR8	At4g41530		-0.604755
A0A0D3C1N7	At3g21430		-0.605288
A0A0D3CDR3	At1g78830		-0.606908
A0A0D3B9K0	At4g32915		-0.608264
A0A0D3C8K0	At3g57150		-0.610286
A0A0D3CEM7	#N/A		-0.614734
A0A0D3C9J9	#N/A		-0.615444
A0A0D3A467	At4g26500		-0.620634
A0A0D3BEL0	0		-0.620814
A0A0D3ASC9	At5g19940		-0.626795
A0A0D3BZ84	At1g32470		-0.63297
A0A0D3DNR6	#N/A		-0.635797
A0A0D3DAX2	At2g45710		-0.638856
A0A0D3C265	#N/A		-0.640066
A0A0D3A3P3	At4g23680		-0.641857
A0A0D3AJ17	#N/A		-0.650592
A0A0D3A1H0	At4g32470		-0.651115
A0A0D3BZJ8	At1g32990		-0.654369
A0A0D3DW47	#N/A		-0.658087
A0A0D3BIY9	At4g13200		-0.659603
A0A0D3AMF4	At3g04920		-0.661376
A0A0D3EBY6	#N/A		-0.662638
A0A0D2ZQX2	At3g26060		-0.670855
A0A0D3DEB2	At4g09320		-0.681773
A0A0D3BHW0	At3g52960		-0.686583
A0A0D3D8G5	0		-0.688038
A0A0D3BZM1	At4g38510		-0.699052
A0A0D3AK52	At4g04720		-0.708255
A0A0D3DPU2	#N/A		-0.733007
A0A0D3ABK6	At3g05560		-0.736404
A0A0D3CCM8	At1g75690		-0.741754
A0A0D3CFD4	At1g34360		-0.742523
A0A0D3DWA3	#N/A		-0.76361
A0A0D3CAP0	#N/A		-0.782833
A0A0D3C630	At1g44910		-0.802295
A0A0D3A257	At4g28750		-0.803609
A0A0D3CJX6	At1g21750		-0.82248
A0A0D3B898	At1g29530		-0.831321
A0A0D3AD19	At5g03040		-0.833503
A0A0D3CW25	At1g36310		-0.844432
A0A0D3AXM2	At2g35050		-0.844812
A0A0D3BHA7	#N/A		-0.857332
A0A0D3A402	At4g25740		-0.871768
A0A0D3DKM2	At5g03660		-0.872044
A0A0D3B4V3	At3g23990		-0.883314
A0A0D3E6Y5	#N/A		-0.887866
A0A0D3B9Y7	At1g51510		-0.898451
A0A0D3BAZ5	At1g47540		-0.900324
A0A0D3AQU3	At5g13980		-0.907183
A0A0D3APR4	At5g06220		-0.910481
A0A0D3CZP7	At1g18840		-0.911416
A0A0D3CAU9	At1g67140		-0.922791
A0A0D3BPY9	At2g39810		-0.931642
A0A0D3C1U0	#N/A		-0.932312
A0A0D3AIM1	At1g68790		-0.93292
A0A0D2ZY36	At4g37200		-0.933258
A0A0D3BSB8	At1g06950		-0.937938
A0A0D3E789	#N/A		-0.938006
A0A0D3A1I4	#N/A		-0.949295
A0A0D3CAF8	At1g65540		-0.951398
A0A0D3AKL6	At1g30880		-0.954034
A0A0D3E3L2	#N/A		-0.955327
A0A0D3A427	At4g26110		-0.962679
A0A0D3C9V9	At1g72160		-0.971622
A0A0D3BYP2	At1g24120		-0.997207
A0A0D3DPB4	#N/A		-1.03435
A0A0D2ZQS7	At1g17880		-1.09994
A0A0D3DTI8	#N/A		-1.12407
A0A0D3CKU3	At2g01190		-1.12922
A0A0D3CMD1	At3g27925		-1.14102
A0A0D2ZQS3	At4g00930		-1.15353
A0A0D3D8L5	At1g06680		-1.16302
A0A0D3AR88	At5g16470		-1.16511
A0A0D3A5B7	At3g51800		-1.22343
A0A0D3AVQ7	At5g51110		-1.26097
A0A0D3D2D1	At3g59980		-1.30276
A0A0D3CSC1	At4g28660		-1.39173
A0A0D3AP13	At5g03300		-1.44499
A0A0D3AY78	At2g35880		-1.45526
A0A0D3DZR5	#N/A		-1.56776
A0A0D3D123	0		-1.69623
A0A0D3DCT6	At2g16485		-1.78445
A0A0D3EGP8	#N/A		-1.90243
A0A0D3E619	#N/A		-2.98499
A0A0D3BXR0	0		-3.19532
A0A0D3CL44	At2g02570		-6.01109
A0A0D3E746	#N/A		-8.82565
A0A0D3CBQ1	0		-9.31594
A0A0D3E340	#N/A		-9.83984

### Sheet: Sig_Candidate_grp2
ProteinGroups	K3	K2	K4	K9	K6
A0A0D3DM48	-1.0308	6.24067	0.981456
A0A0D3CNY8		4.67349
A0A0D2ZW25		4.37301
A0A0D3BAB6		4.24755		0.589301	-0.773624
A0A0D3DSM2		4.24164
A0A0D3DNK8		3.79531
A0A0D3E6B9		3.57017
A0A0D3DNR8		3.39145	0.615281
A0A0D3A4N8;A0A0D3AU29;A0A0D3BFN8;A0A0D3BGJ7;A0A0D3BKN7;A0A0D3BS15;A0A0D3D8X0;A0A0D3DD91;A0A0D3DF75;A0A0D3E6G1		3.31933
A0A0D3CFP2		3.31125
A0A0D3A3H9	0.616229	3.16653	1.28147
A0A0D3BSM6		3.0984
A0A0D3C3W4		3.04489
A0A0D3DV31		2.93409
A0A0D3BPK9		2.88373
A0A0D3D8W8;A0A0D3E6G0	-0.71522	2.87574	1.15503	0.998795	-0.59094
A0A0D3B2X0		2.86057	0.850231	1.74061	0.933187
A0A0D3BQZ8	-0.691972	2.75543	1.16387
A0A0D3BQK7;A0A0D3BXS9;A0A0D3DTA6		2.74639
A0A0D3DW09		2.72916		-1.67707	-1.3686
A0A0D2ZTJ3;A0A0D3A6J8;A0A0D3B342;A0A0D3D2J7;A0A0D3DN01;A0A0D3DWF9;A0A0D3E3I9	-0.715513	2.68527	1.15413
A0A0D2ZVV8;A0A0D2ZVV9;A0A0D3AIJ6;A0A0D3B0L0		2.60572
A0A0D3BLL1	0.790713	2.55081	1.45339
A0A0D3D9X5	-2.32835	2.54938	0.904681
A0A0D3BPE1		2.53956
A0A0D3ARH8;A0A0D3D1M2		2.51557
A0A0D3DN12		2.49862
A0A0D3DTW9		2.49615
A0A0D3EB93		2.45799
A0A0D3DHN3		2.44218
A0A0D3CQQ6		2.43927
A0A0D2ZX73		2.43639		0.581714	-0.781325
A0A0D3DBU6;A0A0D3E0V4		2.39332
A0A0D3ALK4		2.38368		1.98376	1.18873
A0A0D3CY46		2.38013
A0A0D3BAZ5		2.36281	0.605879
A0A0D3AIM7	-1.09725	2.35997	0.972296
A0A0D3BZQ6		2.33616
A0A0D3CMR7		2.27097
A0A0D3EDA3		2.26976		1.36389	0.765159
A0A0D3CNV8		2.24988	-1.11338
A0A0D3DGK4		2.24299
A0A0D3DSZ3	1.64853	2.23845	2.1907		-1.88376
A0A0D3CAG4		2.19661
A0A0D3DIR9;A0A0D3DZ24		2.19643
A0A0D3C428		2.17944
A0A0D3CYX7		2.17894	-0.830952	0.962937	-0.600784
A0A0D3EHV6		2.13514		0.975677	-0.599723
A0A0D3DJR1		2.10024		0.812345	-0.651329
A0A0D3BDF6		2.08279	0.581892
A0A0D3D5Z6		2.07229
A0A0D3C600		2.06644
A0A0D3B985		2.02285
A0A0D3B1S7		2.00946
A0A0D3AHP7		1.97399
A0A0D3B6K3;A0A0D3C643		1.95928
A0A0D3C9C5		1.9551	0.701152
A0A0D3AEE9		1.9526
A0A0D3BP95		1.95206
A0A0D3CXW8		1.94555
A0A0D3BPM1		1.93295
A0A0D3BWP8		1.91565		0.706515	-0.700064
A0A0D3AFP0;A0A0D3B9L0		1.90559
A0A0D3DP87		1.89103
A0A0D3DSS0		1.88533
A0A0D3B7J6		1.87253		0.845366	-0.631294
A0A0D3DD15		1.85937
A0A0D3AK68		1.85575
A0A0D3AF42		1.85556
A0A0D3B4S7		1.8463
A0A0D3A400;A0A0D3D9H7		1.84479
A0A0D2ZSM3		1.83717
A0A0D3AR46		1.82228	-0.976281
A0A0D3AZN7		1.82131	0.681046
A0A0D3BF70		1.7997
A0A0D3AET0;A0A0D3CLI6		1.7946
A0A0D3E770		1.78249		-0.699665	-0.845935
A0A0D3D5X0		1.77113
A0A0D3DXZ6		1.75199
A0A0D3DB15		1.75157	0.892187	0.603944	-0.763083
A0A0D3BLW8		1.7494
A0A0D3DK37		1.74204		-0.878032	-0.996009
A0A0D3BEB8	-0.706308	1.73341	1.16061	0.686993	-0.718028
A0A0D3DW73		1.7069		0.628118	-0.745428
A0A0D3E1P7		1.70186
A0A0D3CPC2		1.65531
A0A0D3DT26		1.63484
A0A0D3AE71		1.63253
A0A0D3BBE1		1.60364
A0A0D3BLU6	0.64319	1.60045	1.31621	0.770512	-0.669884
A0A0D3CC17		1.58446
A0A0D3BC17;A0A0D3CIQ7		1.5782		-0.808116	-0.92555
A0A0D3CCN9;A0A0D3D750;A0A0D3DR12		1.57701
A0A0D3ARW7		1.57543
A0A0D3BDP1;A0A0D3E2V8	1.20853	1.56695	1.83836		-2.40418
A0A0D3CJZ8		1.56623	0.854263
A0A0D3A0W5		1.56126	0.785714
A0A0D3D8G5		1.5492
A0A0D3BXJ7		1.54827		0.705573	-0.700505
A0A0D3E6C0		1.5393		0.864793	-0.630043
A0A0D3AIF5		1.53897
A0A0D3BZ32	-0.910565	1.53746	1.02739	0.819775	-0.643894
A0A0D3AKA2;A0A0D3EDL1		1.53647
A0A0D3CPP3		1.53477	0.892593	1.02507	-0.583147
A0A0D3BHW0		1.52903
A0A0D3DAW5		1.5278
A0A0D3E6P6		1.5176		1.33425	0.759968
A0A0D3CAY4	-0.887822	1.50852	1.0333
A0A0D3EGR9		1.49938	0.649236
A0A0D3B1I3		1.49861
A0A0D3DKE5		1.49699	0.817629	0.872994	-0.626184
A0A0D3AW45		1.49587	0.70101
A0A0D3CLJ0		1.49074
A0A0D3B287		1.48969
A0A0D3EFN8	-2.42509	1.4749	0.896827	0.642011	-0.73239
A0A0D3BAB7		1.47321
A0A0D3C519		1.47233	0.889963
A0A0D3CCG0		1.46988	0.880411	0.69178	-0.713175
A0A0D3C9G1		1.46918	0.606274	1.22338	0.705252
A0A0D3DS84		1.46117
A0A0D3D2A0;A0A0D3E3Z1		1.4597
A0A0D3DFQ4		1.45911	0.746344
A0A0D3B1Q4		1.4425
A0A0D3B6D5		1.43483		-1.95315	-1.56313
A0A0D3AZJ2		1.42782
A0A0D3B3S7		1.42737	0.775044
A0A0D3C9S2		1.42578
A0A0D3DEL8		1.40733
A0A0D3DX63	0.823043	1.39915	1.52928
A0A0D3BMD9;A0A0D3CPM5		1.39434
A0A0D2ZWY3	-1.5254	1.39222	0.941678
A0A0D3CUH2		1.38574
A0A0D3D7L4		1.36358
A0A0D3CL44		1.35032	0.87676
A0A0D3BE81		1.34578		1.00173	-0.589459
A0A0D3A6X7	0.646623	1.3396	1.31946
A0A0D3CJI6		1.33602		1.0681	0.616875
A0A0D3B8K4		1.33449	0.595646
A0A0D3AQ87;A0A0D3CWZ7;A0A0D3D097		1.3343
A0A0D3D1E8		1.3241	0.606644
A0A0D3DWQ1		1.32363	-0.75767
A0A0D3BAD4	-0.773191	1.31281	1.09499	-1.42833	-1.31041
A0A0D3DKD8		1.31241
A0A0D3CT06		1.30564	0.883327	3.16	2.04261
A0A0D3DJH9		1.30355	0.779014
A0A0D3BNB0		1.30147		1.26877	0.752593
A0A0D3CJR1		1.29992		-0.857958	-0.970401
A0A0D3CNU8		1.29636	0.598891
A0A0D3EBQ6		1.29613
A0A0D3E1F7		1.29307
A0A0D3A5R9		1.29028
A0A0D3BDV1		1.28806	0.698601
A0A0D3CQH0;A0A0D3CRA2	0.758612	1.2859	1.42193
A0A0D3E0G1		1.26993
A0A0D3EI99		1.26548
A0A0D3CQ85;A0A0D3DG25		1.26138
A0A0D3EDE9	0.711987	1.25879	1.37525
A0A0D3CT25		1.25819
A0A0D3D5S6		1.25746	0.820337	0.95734	-0.602927
A0A0D3BQU6	1.01081	1.25666	1.68487
A0A0D3AUT9		1.24137
A0A0D3B4Q2;A0A0D3BSF5		1.24116
A0A0D3DC89		1.24057		-0.634037	-0.809105
A0A0D3DQJ6		1.2257
A0A0D3CB89;A0A0D3DWN7		1.22535
A0A0D3CLC4		1.22284	0.700285
A0A0D3AZY0;A0A0D3AZY1		1.21193
A0A0D3AJG1		1.2112
A0A0D3BPL9		1.20993
A0A0D3E957		1.208
A0A0D3B7W4		1.19957
A0A0D3BQ40		1.18935	0.7752
A0A0D3C8Q5		1.18645
A0A0D3AFG9;A0A0D3B9T8;A0A0D3CMJ2		1.18203
A0A0D3B0D5		1.18016
A0A0D3B4B4		1.1757	0.801238
A0A0D3CAE7		1.17245
A0A0D3CTL6		1.15026		0.826791	-0.641845
A0A0D2ZTX7		1.14709
A0A0D3DSU7		1.14467		0.759089	-0.677489
A0A0D3DF43		1.14431
A0A0D3B5Y0;A0A0D3BQF0		1.13661	0.720234
A0A0D3DXT3		1.13644	0.59763
A0A0D3EI18	-0.970435	1.12723	1.01511
A0A0D3DDX8;A0A0D3DSH8		1.12663
A0A0D3AQT8	-0.877819	1.12633	1.03504
A0A0D3C388		1.12549
A0A0D3B8M1		1.11883	-1.24991
A0A0D3CBC4;A0A0D3DQ96		1.11832
A0A0D3BII0	-0.801471	1.11713	1.07681
A0A0D3A6Y4		1.11599
A0A0D3DV97		1.1153
A0A0D3C9T6		1.11136
A0A0D3DEK0		1.1111
A0A0D3BZM5;A0A0D3CSW8		1.1046
A0A0D3B0N8		1.10141
A0A0D3DIC6		1.09985		0.937162	-0.608089
A0A0D3AMY0		1.09944		0.96191	-0.601959
A0A0D3A615		1.09555	0.661596
A0A0D3E245		1.09079
A0A0D3DZW9	-1.67052	1.09054	0.93623
A0A0D3C780		1.08622	0.58937
A0A0D3A2Z4;A0A0D3A6E4;A0A0D3C1Q7;A0A0D3EC58		1.07659
A0A0D3A5E9		1.0748
A0A0D3BWL2		1.0734		1.01628	-0.583884
A0A0D3AI86;A0A0D3AI87;A0A0D3B0C3;A0A0D3B0C4;A0A0D3EGT1;A0A0D3EGT2	0.864184	1.07322	1.59252
A0A0D3A305		1.06344
A0A0D3C395		1.06137	0.7017	0.793715	-0.654314
A0A0D3BJ95		1.05973
A0A0D3CNQ4		1.04697		0.870889	-0.62724
A0A0D3AW77;A0A0D3DBA2		1.04657
A0A0D3DNC1		1.04175
A0A0D3BUT1		1.04166	-0.654875
A0A0D3D6J9		1.0371
A0A0D3A2K0		1.03586	0.597855
A0A0D2ZUA1		1.03586	0.654316	1.04883	0.600151
A0A0D3D3I9	0.80196	1.03558	1.4905	1.09169	0.631562
A0A0D3AKV3;A0A0D3B2I9;A0A0D3ECX4		1.03351
A0A0D3CL70		1.03269
A0A0D3CP80		1.02684
A0A0D3C165		1.02469
A0A0D3DRI6		1.02302
A0A0D3B898		1.01595
A0A0D3B4A5		1.00843
A0A0D3DX36		1.0079
A0A0D3BKP8		1.00735
A0A0D3AMM2		1.00552
A0A0D3D138		1.00512
A0A0D3APA8		1.00426
A0A0D3CF87		1.00143		0.87373	-0.625822
A0A0D3D8Y7		0.999646
A0A0D3ACP5;A0A0D3ACP6		0.998326
A0A0D3B829		0.997984
A0A0D3E2F2	0.626559	0.996624	1.29427
A0A0D3AIW3;A0A0D3BJG4;A0A0D3EFR0		0.996606		-0.945473	-1.04441
A0A0D3BUD2		0.991791	0.651716
A0A0D3AUA0		0.991403
A0A0D3CAU9		0.988603	-0.732458
A0A0D3D0V7		0.98694
A0A0D3CBV9		0.983624	0.636124
A0A0D3BTC0		0.977317
A0A0D3BYY1		0.974708
A0A0D3BDL2		0.963542
A0A0D3BDI7		0.96347	0.723313
A0A0D3DZR5		0.960478	0.805871	0.7835	-0.661713
A0A0D3AZJ4		0.954611
A0A0D3E5X0		0.94907
A0A0D3D411		0.947051
A0A0D3DCW3		0.931122		0.785774	-0.661459
A0A0D3E5Z0		0.930707	0.812666
A0A0D3C0Y4		0.924215
A0A0D3ABW5		0.92317	0.740174
A0A0D3EFG5		0.896817
A0A0D3BNL2;A0A0D3C6P9		0.892038	0.850959
A0A0D3ADQ1		0.885596
A0A0D3AD60		0.876632		-0.806857	-0.915707
A0A0D3B244		0.876585
A0A0D3D2C1;A0A0D3DWE1;A0A0D3E3L6		0.873276	0.868046
A0A0D3DZ86		0.872405
A0A0D3E7X8		0.871567
A0A0D3DL96		0.866068
A0A0D3B0H8		0.864063
A0A0D3D7H1		0.863543	0.74843
A0A0D3A2J7		0.860968	0.780175
A0A0D3AAK0		0.855821	0.791883
A0A0D3E2X5		0.855789		0.652517	-0.725862
A0A0D3EGU0	0.604956	0.854958	1.26478
A0A0D3ECA4		0.852893
A0A0D3DVR4		0.851601
A0A0D3C1L2;A0A0D3DVS2		0.844455
A0A0D3AAB4		0.835045
A0A0D3D518	-0.998729	0.834051	0.988037
A0A0D3CH25		0.833711		0.635491	-0.742229
A0A0D3CTI0;A0A0D3DSM9		0.832327
A0A0D3DVN9	0.9494	0.828804	1.6643
A0A0D3DVE4		0.82409
A0A0D3EB98		0.824051
A0A0D3DQ74		0.822748
A0A0D3CZ95		0.821652
A0A0D3A4M4;A0A0D3BKM5;A0A0D3DF66		0.819858
A0A0D3BXN4		0.819168
A0A0D3CYF7		0.815534	0.626293
A0A0D3CRS4		0.814298
A0A0D3AM47		0.811352		-0.776454	-0.897277
A0A0D3D173		0.809281
A0A0D3BDN8		0.805059		0.641088	-0.735897
A0A0D3B7B5		0.802975
A0A0D3DVI8		0.798838
A0A0D3B1F4		0.798306
A0A0D3BYK3		0.794379
A0A0D3AM71		0.789825	0.680906
A0A0D3DRN2		0.785044
A0A0D3EER1	0.807814	0.778385	1.50089
A0A0D3DPL0		0.775408	0.780891
A0A0D3DQY5		0.77353
A0A0D3A1F3		0.772214
A0A0D3A7G2		0.771643
A0A0D3C835		0.770112	0.827508
A0A0D3B0D7		0.761222
A0A0D3C9Z8	-0.989613	0.758806	1.00295
A0A0D3BN92		0.756798		-0.841761	-0.956819
A0A0D3CJ15;A0A0D3CJ16		0.755334	0.659305
A0A0D3DA49		0.754849
A0A0D3DR38		0.754373
A0A0D3A1R0		0.750192
A0A0D3BJE9		0.747015
A0A0D3BE82;A0A0D3D3H4		0.746769
A0A0D3D1H4		0.743971	0.694687
A0A0D3B3F4;A0A0D3EB68		0.742612	0.762334
A0A0D3BYN1;A0A0D3DE21;A0A0D3DSB3;A0A0D3EE19		0.733447
A0A0D3BC46	-1.83549	0.732827	0.929184
A0A0D3BAQ4		0.723487		-0.737925	-0.872024
A0A0D2ZSM0;A0A0D3AJ59		0.722009
A0A0D3CIV6		0.72046
A0A0D3CWW9		0.720348
A0A0D3C666		0.7198
A0A0D3ASZ2		0.718205		0.643695	-0.732153
A0A0D3DUF8		0.710185
A0A0D3DSY8		0.707444	0.765403
A0A0D3ECB2		0.706356	0.585964
A0A0D3DGP0		0.701565
A0A0D3AJM2;A0A0D3B1P9	-1.10831	0.697583	0.971397
A0A0D3DWA3		0.695293
A0A0D3BB64		0.692442
A0A0D3DPU7		0.689251
A0A0D3AJD8		0.686076
A0A0D3C596		0.684005
A0A0D3DFX5		0.682187
A0A0D3B4I1		0.681943	0.672176
A0A0D3BXF9;A0A0D3CYE1		0.681255		1.09858	0.634052
A0A0D3DQI7		0.675348
A0A0D3BIS3;A0A0D3CEG1;A0A0D3D640	-0.975415	0.674583	1.015
A0A0D3C4A8		0.673512	0.819048
A0A0D3BLT6		0.671407	0.584354	1.08124	0.626853
A0A0D3C903		0.669422		1.14722	0.667509
A0A0D3AQF2		0.669173
A0A0D3DHX5		0.66712
A0A0D3BLV4		0.666689	-1.23792
A0A0D3AEF0		0.663727	0.728199
A0A0D3DUS8		0.66366
A0A0D3BIE0		0.653221
A0A0D3D624		0.646373
A0A0D3BF43	0.857372	0.641162	1.55368	1.05854	0.606409
A0A0D3B9A2		0.638619	-1.0436	-0.677335	-0.826402
A0A0D3C8T8		0.636397
A0A0D3DKG5		0.63574
A0A0D3ADS4		0.632635
A0A0D3D1D8		0.630707
A0A0D3AJE9	-1.04003	0.624825	0.977324
A0A0D3CZV7		0.622692		0.651976	-0.727635
A0A0D3D3L4		0.619845
A0A0D3D1P0	0.792321	0.618061	1.46652	0.829543	-0.640717
A0A0D3BBS5		0.616843
A0A0D3C408		0.616743
A0A0D3B420		0.615819
A0A0D3BR11;A0A0D3C4W7		0.615164
A0A0D3BZ71		0.613477
A0A0D3ED36		0.610763
A0A0D3CI19	-1.47031	0.604366	0.945342
A0A0D3BI34	0.820116	0.603657	1.52447
A0A0D3C500		0.602848		0.707505	-0.699673
A0A0D3CSK5	-0.759431	0.598343	1.10405
A0A0D3DYE6		0.58706
A0A0D3C443		0.585291
A0A0D3D0X7		0.580283	0.701525
A0A0D3CIQ6		-0.590406
A0A0D2ZTD7;A0A0D3DEB0		-0.591335
A0A0D3AXM2		-0.596568	0.724988
A0A0D3DED8		-0.6083
A0A0D3EH12		-0.613189
A0A0D3CRC7		-0.619592
A0A0D3AUX5		-0.619776
A0A0D3CKV7		-0.621967
A0A0D3BFP6		-0.623048	0.760259
A0A0D3ASU0		-0.625007
A0A0D3CMF0		-0.635999
A0A0D3AD19		-0.639712	0.782944
A0A0D3CYV0		-0.643108
A0A0D3B5D7		-0.648147
A0A0D3AHT8;A0A0D3AZR3;A0A0D3EHV5		-0.651824
A0A0D3DUF7		-0.654157
A0A0D3E2R1		-0.658221		-1.06225	-1.11945
A0A0D3EEQ9	-1.55333	-0.658964	0.940532
A0A0D2ZSS3;A0A0D3AHP2;A0A0D3BF69;A0A0D3E247		-0.664213
A0A0D3C8Q2		-0.667099		0.918694	-0.616508
A0A0D3DMR7		-0.669475	0.609491
A0A0D3BYK4		-0.671945
A0A0D3E3L2		-0.675681	-0.627899
A0A0D3BYK5		-0.67676
A0A0D3EEZ6		-0.685403
A0A0D3D0Y9	-0.988815	-0.687653	1.0068
A0A0D3A662;A0A0D3DFZ9		-0.697448
A0A0D3B4P2		-0.698023
A0A0D3DV08		-0.701024
A0A0D3BYI9		-0.702828
A0A0D3B9T6		-0.704354		-1.04209	-1.0812
A0A0D3B5K6		-0.708159	0.705489	1.60706	0.900835
A0A0D3CMP7	-0.829687	-0.713834	1.05715
A0A0D3D7Q6		-0.714088
A0A0D3DZT8		-0.714244
A0A0D3BIY9		-0.721472		-0.807484	-0.918688
A0A0D3EEX9		-0.735422
A0A0D3ASC9;A0A0D3C8M9;A0A0D3E022		-0.73753	-1.08207	-1.11355	-1.1489
A0A0D3DNR6		-0.73897
A0A0D3CZ83		-0.750625	0.616085	0.614515	-0.756711
A0A0D3D9S8		-0.75286
A0A0D3DVW6	-2.20011	-0.753554	0.911476
A0A0D3DHC5		-0.758867
A0A0D3CDK7;A0A0D3DKY7		-0.767898
A0A0D3CDL7	-0.744099	-0.768516	1.12911
A0A0D3BP63		-0.769159	0.705924
A0A0D3E619		-0.773138	0.878243
A0A0D3CXS0		-0.777711
A0A0D3E2M1		-0.778301	-0.851277
A0A0D3EBU1	0.750436	-0.778304	1.41992	-0.982005	-1.04806
A0A0D3CL34		-0.781275	-0.629079
A0A0D3E5N0		-0.784455
A0A0D3A154		-0.785348
A0A0D3B6R7		-0.79158
A0A0D3AX62;A0A0D3CMQ8		-0.799145
A0A0D3CBV6		-0.801077	0.660115
A0A0D3C1N7;A0A0D3DVR1		-0.801936
A0A0D3E0E6		-0.812828
A0A0D3D5I5		-0.830808
A0A0D3CZK2		-0.831639
A0A0D3DSS8		-0.834949
A0A0D3ALZ4		-0.838973	0.747052
A0A0D3B163	0.740882	-0.840196	1.41002
A0A0D3CND4		-0.848877
A0A0D3C9V9		-0.851835		-1.74378	-1.46248
A0A0D3A1E5		-0.851847		-0.618639	-0.807033
A0A0D3CAC5		-0.8533
A0A0D3A622		-0.868463
A0A0D3CCF0		-0.874178
A0A0D3CFN0		-0.875943
A0A0D3CFB6	-0.816581	-0.876751	1.06902
A0A0D3D6Z6		-0.877054
A0A0D3CEG2		-0.878408
A0A0D3B2D1;A0A0D3B2I5		-0.881769		-0.636894	-0.815093
A0A0D3BRB2		-0.884355	0.711815
A0A0D3E534		-0.887089	0.646869	-0.842451	-0.959009
A0A0D3CIK1		-0.887103	0.729309
A0A0D3BAX8		-0.890903
A0A0D3AJG2		-0.891888	0.777542
A0A0D3A114		-0.902539		0.803446	-0.651742
A0A0D2ZPU3		-0.905661	-1.14921
A0A0D3DF99;A0A0D3DFA0		-0.917627	0.811801	0.870813	-0.62753
A0A0D3CN48		-0.923208
A0A0D3B9F2		-0.928431
A0A0D3A215		-0.936096		-0.692574	-0.841329
A0A0D3ABE7		-0.936253
A0A0D3B5D5		-0.940029		1.95206	1.16504
A0A0D3BUR1		-0.941224	0.668577
A0A0D3EEY4	0.734582	-0.944722	1.39499
A0A0D3EI42		-0.945859
A0A0D3CAP0		-0.946933
A0A0D3DKB7		-0.948221
A0A0D3CFP4	-0.660778	-0.958983	1.19015
A0A0D3EDU6		-0.959819
A0A0D3BAC2	-0.68594	-0.968597	1.16446
A0A0D3E0R6		-0.979686		0.817004	-0.644841
A0A0D3AA55		-0.982776
A0A0D3C2E2		-0.989618
A0A0D3AHS1;A0A0D3EHT2		-1.01075
A0A0D3AFE0		-1.01154	0.646482
A0A0D3CPL9		-1.01342
A0A0D3DRH3		-1.01732
A0A0D3BZH8		-1.02396
A0A0D3ANH6	1.12618	-1.02715	1.77076		-2.4816
A0A0D3DXS6		-1.03357
A0A0D3AMF4		-1.03378
A0A0D3E251		-1.03385
A0A0D3AE96		-1.03992
A0A0D3B4V3		-1.04439
A0A0D3CZ78		-1.04519	0.753963
A0A0D3DPU2		-1.04832
A0A0D3CM43		-1.05261
A0A0D3A4X4;A0A0D3BNV5		-1.05969		1.24736	0.722964
A0A0D3CFR1		-1.06547	0.608082
A0A0D3A2R2	-1.27288	-1.08792	0.952134
A0A0D3AF24		-1.09622	0.85345	1.05868	0.607679
A0A0D3DXY2		-1.09818		0.995392	-0.592614
A0A0D3CDR3		-1.1153	0.628901
A0A0D3C1Y8		-1.11884
A0A0D3E246		-1.11896
A0A0D3ABJ3		-1.12552
A0A0D3B783	-2.57235	-1.12764	0.896669	-1.10806	-1.14857
A0A0D3C6U6		-1.14285	0.751017
A0A0D3BFH9		-1.14533		-0.621297	-0.807562
A0A0D3B7Z5		-1.14698
A0A0D3B5T4		-1.14988
A0A0D3CU35	0.787418	-1.15651	1.44968
A0A0D3CMR4		-1.16033		0.886313	-0.623357
A0A0D3ASD1;A0A0D3B8T4		-1.1648		0.764556	-0.674675
A0A0D3AIM1		-1.16974
A0A0D3B7K7		-1.17073	0.71585
A0A0D3DW57		-1.18774	0.812241
A0A0D3CFU5	-0.733791	-1.18874	1.1378
A0A0D3EF19		-1.18898	0.71044	1.39487	0.810923
A0A0D3DCS8	-0.924293	-1.1995	1.02332
A0A0D3CLJ6	0.809127	-1.20797	1.50705	0.591386	-0.770588
A0A0D3A1Y6		-1.21803
A0A0D3B3F9;A0A0D3EB42		-1.2207	0.790093	0.663808	-0.720996
A0A0D3CTI9		-1.22593		-1.10244	-1.1474
A0A0D3CWA4;A0A0D3D192		-1.22705
A0A0D3C1Q3		-1.23924
A0A0D3C6M5		-1.24528
A0A0D3E657		-1.26665
A0A0D3DVU9		-1.26801
A0A0D3E225		-1.2734
A0A0D3DRW7		-1.27408
A0A0D3A5X3		-1.27749
A0A0D3E114		-1.28164
A0A0D3CYR2		-1.2835
A0A0D3BWG2;A0A0D3DUU3		-1.28449
A0A0D3DJU2		-1.2907
A0A0D3B1H4		-1.29786
A0A0D3A8A4		-1.29869
A0A0D3DDD9		-1.30412		-0.624433	-0.808417
A0A0D3D533		-1.3094		0.795299	-0.653948
A0A0D3AKG8;A0A0D3C8H8;A0A0D3EDD7	-0.803275	-1.31408	1.07633
A0A0D3BDA2		-1.32055
A0A0D3BB77		-1.32355	-0.988505
A0A0D3CDC6		-1.32443
A0A0D3EF00	0.863275	-1.32529	1.58545
A0A0D3DG36		-1.33709	0.688415
A0A0D3E7S4		-1.33756	0.826488
A0A0D3DJR5		-1.34484
A0A0D3BJ86		-1.34763
A0A0D3D991		-1.34862
A0A0D3AQ98		-1.35107		1.59061	0.896139
A0A0D3DVB9		-1.35764
A0A0D3ARR0;A0A0D3CVS9;A0A0D3D1V1		-1.35807		1.89418	1.08288
A0A0D3C833;A0A0D3DJ59		-1.36792		0.617122	-0.755596
A0A0D3AJ74	-0.849152	-1.37078	1.03878
A0A0D3DPB3		-1.3841		1.42168	0.824828
A0A0D3A6Z8		-1.38425
A0A0D3AX47	0.685552	-1.38793	1.34875	0.618302	-0.750801
A0A0D3D118		-1.40031		1.17562	0.681201
A0A0D3AEG6;A0A0D3DSJ9		-1.40529	-2.93626	-0.79258	-0.907681
A0A0D3BNH3;A0A0D3D214		-1.41151
A0A0D3CLR7		-1.42312
A0A0D3ALZ8		-1.42327		-0.841024	-0.95681
A0A0D3BYD5		-1.42885	0.676192
A0A0D3B406		-1.42925
A0A0D3B3Y6		-1.43253	0.753435
A0A0D3BM84		-1.44611		-0.764936	-0.891422
A0A0D3CWT3		-1.44878	0.595435
A0A0D3B598;A0A0D3BRH5;A0A0D3DSN8		-1.45975	0.76555
A0A0D3BCU5;A0A0D3D8Q6		-1.46008
A0A0D3AM14		-1.50615	0.592845
A0A0D3CJX6		-1.50864
A0A0D3C4L0		-1.52166		-0.79509	-0.912652
A0A0D3A4C6		-1.54551		-0.769657	-0.89616
A0A0D3BSQ5;A0A0D3C3R9		-1.54745
A0A0D2ZRQ6		-1.54785		-0.942144	-1.03695
A0A0D3E092		-1.55055
A0A0D3D066		-1.56507
A0A0D3BLQ8	0.960882	-1.56806	1.66861
A0A0D3BUD3		-1.56813		3.05284	2.00249
A0A0D3BX09		-1.59193
A0A0D3E340		-1.60752
A0A0D3AHV2		-1.60795		-1.60542	-1.34112
A0A0D3BG61		-1.60865
A0A0D3EFH5	1.32046	-1.61515	1.95095		-1.97737
A0A0D3B6P7		-1.63818
A0A0D3CAF3		-1.65767	-0.657203
A0A0D3B940		-1.67516		0.593456	-0.767505
A0A0D3D9D7		-1.68699		-1.31377	-1.26929
A0A0D3AKE2	1.00983	-1.69822	1.67394
A0A0D3A6P6		-1.70209		1.14579	0.6652
A0A0D3EEZ5		-1.71005
A0A0D3DKE0		-1.7179		0.752698	-0.680351
A0A0D3AM96		-1.73447		-0.737407	-0.868521
A0A0D2ZPD6		-1.73573
A0A0D3E8M6		-1.73991
A0A0D3CVX0		-1.7404		0.825241	-0.643685
A0A0D3CVC8		-1.74442		-1.34794	-1.2929
A0A0D3C5R9		-1.75229
A0A0D3B3X9		-1.7584
A0A0D3AQG8;A0A0D3D0L2	-1.08235	-1.76064	0.975967
A0A0D3DCA8		-1.80688
A0A0D3EGZ2		-1.81444
A0A0D3CND6		-1.82674		1.33462	0.76081
A0A0D3A5J6		-1.85505
A0A0D3BDD6		-1.8606
A0A0D3C1S3		-1.88208	-0.778955	-0.799463	-0.913682
A0A0D3B0A9		-1.88712
A0A0D3BPL1	0.765252	-1.91013	1.43736
A0A0D3AAT2	-0.647044	-1.93651	1.22289	0.588024	-0.775467
A0A0D3AIS1		-1.94979
A0A0D3AQU3		-1.96154
A0A0D3CVG9	-0.759382	-1.9643	1.10885
A0A0D3DPX1		-1.97053
A0A0D3C410		-2.00212
A0A0D3AZU2		-2.0276
A0A0D3E6Y5		-2.03549		-0.794377	-0.909454
A0A0D3CH96		-2.03798	-1.9677
A0A0D3DE72		-2.069
A0A0D3CLM6		-2.0864		0.962504	-0.601597
A0A0D3D1W8		-2.09171	-1.15783
A0A0D3D6G3	0.634233	-2.09679	1.30205
A0A0D3C7Y0		-2.11017
A0A0D3DGC8		-2.12435		-0.713959	-0.854813
A0A0D3C917		-2.13107
A0A0D3CZR1		-2.13605
A0A0D3AJ53;A0A0D3EFE4		-2.13788		-0.706068	-0.846771
A0A0D3A6Y1		-2.16276
A0A0D3B801		-2.16314
A0A0D3BSB8		-2.17771	-1.03988	-1.98425	-1.57989
A0A0D3DRC9		-2.2428
A0A0D3DFQ5;A0A0D3DWF7	-0.771111	-2.26087	1.09684
A0A0D3C815		-2.30309	-0.701339	-0.793514	-0.908339
A0A0D3E1P5		-2.31769
A0A0D2ZQS3		-2.34851	0.855994	0.688602	-0.714025
A0A0D3A556		-2.37268		-0.886286	-1.01046
A0A0D3BZR2		-2.4097	0.879395
A0A0D3C2E8		-2.43989		0.72003	-0.693415
A0A0D3AIV0;A0A0D3B0Y8;A0A0D3EFS3		-2.47022		-0.834646	-0.946956
A0A0D3CDV7	-0.95611	-2.54785	1.01919
A0A0D3BYJ6		-2.57755		-0.607502	-0.792976
A0A0D3DZR9		-2.62353		-1.03143	-1.0782
A0A0D3C896		-2.6336
A0A0D3AV07	-2.25695	-2.64997	0.907639	1.39317	0.805008
A0A0D3E4P3		-2.6745
A0A0D3EGD3		-2.6826	0.840874
A0A0D3DGN3		-2.6908		0.773409	-0.667834
A0A0D3B0J9		-2.69808	0.875215
A0A0D3BC30		-2.70311
A0A0D3BF67		-2.80213	-1.12411
A0A0D3EDR5		-2.8398
A0A0D3DFR3		-2.88128	0.887289
A0A0D3DQJ3		-2.92859		-1.64203	-1.36362
A0A0D3AG63		-2.97125		-0.758369	-0.883444
A0A0D3CLZ4		-3.03926	0.731729	-1.05753	-1.10654
A0A0D3E313		-3.0664
A0A0D3BZ21		-3.10361
A0A0D3CBU1;A0A0D3DQL6		-3.12392
A0A0D3AI55;A0A0D3B083		-3.2
A0A0D3AW97;A0A0D3BDG0;A0A0D3DBD3;A0A0D3E0I0		-3.35383
A0A0D3DTR3		-3.36831
A0A0D3D1C4		-3.37145		-0.761717	-0.88632
A0A0D3D125		-3.78023
A0A0D3AQX7		-3.8141
A0A0D3B8D6		-3.91237		-0.723094	-0.855716
A0A0D3DEQ5		-4.00846
A0A0D3EGE9		-4.0227		-1.41237	-1.30841
A0A0D3BJ21		-4.06571
A0A0D3D4R1		-4.29657
A0A0D3D0T1		-4.37909
A0A0D3B7W7		-4.39925		-1.08013	-1.14721
A0A0D3EIE5		-4.44445	0.599033
A0A0D2ZV87		-4.49494	-1.48468	2.24882	1.34267
A0A0D3DWD4	1.0618	-4.62569	1.73219	0.607953	-0.760549
A0A0D3B939		-5.14353
A0A0D3D295;A0A0D3E3N2	0.692368	-5.17599	1.3542	-1.8016	-1.47945
A0A0D3A8H2		-5.48635
A0A0D3AYN9;A0A0D3BF50		-5.55183		4.2788	2.9707
A0A0D3A318		-7.0785
A0A0D3D0E4		-7.45833	-0.765922	1.04437	0.588777
A0A0D3E075	3.86237		4.55604		-1.72401
A0A0D3DFZ3	2.75467		2.93302		-1.74941
A0A0D3DPA9	2.45679		2.58907	-0.732784	-0.859437
A0A0D3BJ90	2.40126		2.5325		-1.75682
A0A0D3BZ17	2.36896		2.33715	0.793192	-0.656782
A0A0D3C776	2.15998		2.32776	0.854008	-0.630739
A0A0D3BCR3	2.13115		2.28691	2.25727	1.34308
A0A0D3AR88;A0A0D3C3W5	1.95625		2.26517	1.94299	1.16252
A0A0D3BD94	1.78508		2.24758		-1.79201
A0A0D3BGL7	1.71729		2.22316		-1.85928
A0A0D3D0T4	1.69806		2.19632	-1.15967	-1.16713
A0A0D3C5K3	1.63977		2.07106		-1.91171
A0A0D3DUQ7	1.53306		2.01203		-1.93815
A0A0D3D2T1	1.45197		1.97877	0.93586	-0.608837
A0A0D3CJ18	1.34199		1.96317		-1.93917
A0A0D3CMD1	1.23124		1.93915	1.77261	0.961888
A0A0D3AWV7	1.21943		1.91354		-2.0924
A0A0D3B2V3;A0A0D3ECB7	1.21437		1.89825		-2.2103
A0A0D3CEH9	1.18902		1.83203	2.42914	1.44915
A0A0D3AQW4;A0A0D3CWE8;A0A0D3D0Z6	1.14413		1.80468	1.75902	0.961377
A0A0D3CZD3	1.1191		1.75525		-2.50523
A0A0D3A6Z4	1.0932		1.75349		-2.71233
A0A0D3D8H2	1.08499		1.74658		-5.83364
A0A0D3BZ84	1.04946		1.71892
A0A0D3DDH8;A0A0D3E1P2	1.04038		1.71382
A0A0D3CAA1	1.0258		1.68819	1.11461	0.651117
A0A0D3B9K0	1.00603		1.67326
A0A0D3A2L3	0.964979		1.66872
A0A0D3CI03	0.958089		1.6667
A0A0D3DVN1	0.948709		1.65345
A0A0D3ECN1	0.948389		1.6503
A0A0D3E5M9	0.891005		1.64892
A0A0D3BEG7	0.89025		1.63915
A0A0D3A5F5;A0A0D3A5I2	0.870837		1.63704	1.20295	0.698209
A0A0D3EA69	0.865607		1.60157	1.25005	0.730948
A0A0D3A9V8	0.862074		1.58146
A0A0D3A5N4;A0A0D3AC23;A0A0D3CI00	0.858192		1.5648	1.00969	-0.588435
A0A0D3DH95	0.854952		1.54383
A0A0D3BAI1	0.851309		1.53826	1.75414	0.936519
A0A0D3DZQ0	0.823522		1.53774	0.87247	-0.62724
A0A0D3E4N3	0.817483		1.51814
A0A0D3E916	0.81731		1.50987	1.26606	0.75045
A0A0D3A0K7	0.793887		1.48932
A0A0D3CAM8	0.790896		1.45807
A0A0D3C8L5;A0A0D3DNI8	0.778373		1.44814
A0A0D3B746	0.772768		1.444
A0A0D3DB07	0.761049		1.43371
A0A0D3C1P0	0.759801		1.43358	0.608959	-0.757545
A0A0D3CKA4	0.756772		1.42116
A0A0D3BWN2	0.745377		1.41646	-1.01652	-1.06526
A0A0D3DEN8	0.741754		1.41386
A0A0D3EBM3	0.739336		1.40262	1.33783	0.761744
A0A0D3BI87	0.734986		1.39683	1.31997	0.758966
A0A0D3B8G5	0.718392		1.3939
A0A0D3E257	0.715601		1.37617	1.59122	0.897969
A0A0D3B1N7	0.704935		1.37461
A0A0D3CGY0	0.704546		1.3598	0.907711	-0.619799
A0A0D3AKA0	0.693931		1.35515
A0A0D3D6A5	0.691137		1.35187	0.995228	-0.592624
A0A0D3B1J4	0.668928		1.34755	0.704511	-0.701701
A0A0D3AQF3	0.666665		1.34177
A0A0D3DBS3	0.651031		1.33557
A0A0D3A4J4	0.649018		1.32001	0.655794	-0.725405
A0A0D3A2C6	0.641654		1.31382	0.617844	-0.755195
A0A0D3DD93	0.641001		1.31339
A0A0D3CXY8	0.634069		1.29518
A0A0D3DTJ5	0.620628		1.28619
A0A0D3E0U6	0.618851		1.28167
A0A0D3DTJ8	0.613998		1.27845	0.926457	-0.615677
A0A0D3CDZ0;A0A0D3D6I8	0.613921		1.27746	2.2469	1.30752
A0A0D3DRM7	0.594081		1.26366	1.16083	0.678256
A0A0D3C753	0.590412		1.25537	1.53089	0.893237
A0A0D3CVB6	0.589994		1.25147
A0A0D3A3G8	-0.581155		1.24202
A0A0D3A2W6	-0.604853		1.23364	1.04341	0.584896
A0A0D3DD88	-0.615623		1.2293
A0A0D3BRY2	-0.629993		1.22537
A0A0D3C9I2;A0A0D3DXN8	-0.650212		1.21861
A0A0D3CLC8	-0.655402		1.21561
A0A0D3DMN8	-0.658453		1.20996
A0A0D3DTX9	-0.659494		1.20004	0.861171	-0.630058
A0A0D3BS02;A0A0D3C479	-0.659551		1.1918	0.585597	-0.778481
A0A0D2ZQY5;A0A0D3CJB4	-0.668133		1.19001	3.49352	2.19932
A0A0D3DKQ7	-0.669936		1.17773	-0.833471	-0.934167
A0A0D2ZPT8	-0.68192		1.17653
A0A0D3EAN6	-0.682647		1.17484
A0A0D3EID7	-0.68369		1.16689
A0A0D3B0G9;A0A0D3EGH6	-0.698547		1.16312
A0A0D3AKE1	-0.700508		1.16138	-1.04869	-1.08338
A0A0D3B8J5	-0.707393		1.15554
A0A0D3AKV6;A0A0D3DNY5	-0.726144		1.15247	0.728651	-0.687737
A0A0D3DSX5	-0.726376		1.14685
A0A0D3DTR5	-0.729646		1.14559
A0A0D3BCF1	-0.732272		1.14045
A0A0D3BQ24	-0.738009		1.1344
A0A0D3AYC6	-0.741423		1.12931
A0A0D3BZP2	-0.753866		1.12842	0.889015	-0.62096
A0A0D3AUD9;A0A0D3D9C0;A0A0D3DEX5;A0A0D3DU80	-0.757587		1.12799	-0.705707	-0.846089
A0A0D3BJE8	-0.762257		1.10285	1.48231	0.849183
A0A0D3A9S2	-0.76669		1.10154
A0A0D3BZP7	-0.768608		1.10008
A0A0D3ACP8	-0.769041		1.09879
A0A0D3CXI0	-0.781669		1.09073
A0A0D3BX06;A0A0D3CUN7;A0A0D3DU84	-0.791984		1.08133	2.38221	1.42863
A0A0D3D4Q4	-0.808708		1.07529
A0A0D3DHT9	-0.816781		1.06372
A0A0D3DQ59	-0.831262		1.05088
A0A0D3CLN1	-0.85816		1.03726	0.957631	-0.602643
A0A0D3DP25	-0.861222		1.03679	-0.614347	-0.79539
A0A0D3CEW2	-0.877129		1.03556
A0A0D3E7P6	-0.889651		1.03076	0.827079	-0.641785
A0A0D3BKH0	-0.901496		1.02918
A0A0D3BUZ8	-0.902255		1.02826	1.04147	-0.581497
A0A0D3CCV8	-0.909156		1.0282	4.51978	3.0423
A0A0D3DV74	-0.926797		1.02112
A0A0D3A6I4	-0.941053		1.02099
A0A0D3EI34	-0.942972		1.02041
A0A0D3DPW9	-0.967372		1.01882
A0A0D3CP95	-0.983132		1.01483
A0A0D3CAF6;A0A0D3DX67	-0.986045		1.00942
A0A0D3CH77	-0.987132		1.00869
A0A0D3DBT3	-0.990158		0.990366
A0A0D3DQT3	-1.01267		0.987982
A0A0D3D4X8	-1.02643		0.987187	-1.01452	-1.06402
A0A0D3B232	-1.05544		0.976021
A0A0D3BRQ7	-1.08978		0.975349
A0A0D3DTI8	-1.1459		0.970903
A0A0D3DJM0	-1.15189		0.970041
A0A0D3D429	-1.1629		0.968927
A0A0D3B1U3	-1.18593		0.968889	1.09864	0.63695
A0A0D3AJA4	-1.19918		0.964591
A0A0D3CEJ2	-1.25153		0.955931	1.43055	0.831724
A0A0D3AHD4	-1.2562		0.955328
A0A0D3ADS7	-1.25649		0.954768
A0A0D3CNI0	-1.33004		0.951835	1.06843	0.622476
A0A0D3BBK4	-1.35122		0.949127	0.608959	-0.758619
A0A0D3DDC7	-1.40183		0.94617
A0A0D3CPP9	-1.50042		0.945274
A0A0D3B4N7	-1.58491		0.938461
A0A0D3C2Q1	-1.64405		0.93658
A0A0D3BPW9	-1.67311		0.935807
A0A0D2ZPL2	-1.70913		0.933816
A0A0D3BL76;A0A0D3DHS1	-1.76605		0.931024
A0A0D3BTI4	-1.78252		0.929985
A0A0D2ZUD1;A0A0D3BNB6;A0A0D3BNB7;A0A0D3DV70;A0A0D3E047	-1.95327		0.929101
A0A0D3A1N6	-2.02056		0.925558
A0A0D3BM82	-2.03958		0.922604	2.84071	1.78582
A0A0D3EGT6	-2.18092		0.915903
A0A0D3EA36	-2.22261		0.909412
A0A0D3BQY2	-2.23245		0.90885
A0A0D3EH01	-2.3761		0.901905
A0A0D3C8L3	-2.8476		0.896309	4.53209	3.11566
A0A0D3C2I5	-3.4205		0.895892
A0A0D3CTX6	-4.41101		0.894789
A0A0D3A8L6				9.73726	9.46593
A0A0D3DHL4				6.70512	6.31898
A0A0D3ANB9;A0A0D3EF05				6.11806	4.21984
A0A0D2ZZX4				5.74591	4.09518
A0A0D3E864			-3.12166	5.54152	3.99055
A0A0D3D1X7				5.20119	3.87596
A0A0D3CFQ1			-1.13047	5.10603	3.29303
A0A0D3AAH8;A0A0D3BV84;A0A0D3E556				4.97662	3.23983
A0A0D3B917;A0A0D3C6Z7;A0A0D3DZT6				4.1229	2.9689
A0A0D3DDR1;A0A0D3DRR0				4.08787	2.6126
A0A0D3BUK0				4.05548	2.56857
A0A0D3CE80				3.84348	2.3998
A0A0D3BAZ0				3.82248	2.35074
A0A0D3C9N4				3.77167	2.3097
A0A0D3CML0			-2.79986	3.7194	2.30527
A0A0D3BGL8				3.59386	2.26589
A0A0D3EF30				3.47567	2.15262
A0A0D3DAL0				3.39379	2.09044
A0A0D3B5Q2			0.648972	3.31704	2.06327
A0A0D3ADT8;A0A0D3BB70;A0A0D3BN25;A0A0D3CKF2;A0A0D3CSB9				3.25857	2.05628
A0A0D3BK57				3.20754	2.04382
A0A0D3BYB7				2.94809	1.9907
A0A0D3C2P1				2.93812	1.96344
A0A0D3AJD2;A0A0D3BBW7;A0A0D3BZG9;A0A0D3CJ64				2.93712	1.90945
A0A0D3A0U0;A0A0D3BJ99;A0A0D3DIG5				2.91795	1.90414
A0A0D3B3A4			0.643366	2.89952	1.81134
A0A0D3C0G9				2.88379	1.79318
A0A0D3D7M0				2.81103	1.74758
A0A0D3BHZ5;A0A0D3D6U2				2.79177	1.7262
A0A0D3EG13				2.73026	1.71691
A0A0D3DV98				2.72324	1.7014
A0A0D3B4J9;A0A0D3BSQ4;A0A0D3C3S1				2.71708	1.69688
A0A0D3CUM7;A0A0D3DU71				2.70878	1.63333
A0A0D3BSU4			0.862598	2.57635	1.62808
A0A0D3BS25			-1.32135	2.56717	1.60143
A0A0D3CKV5				2.54947	1.58769
A0A0D3AEU3				2.54622	1.56786
A0A0D3D0S5				2.5314	1.48388
A0A0D3B6F7				2.50858	1.48026
A0A0D3C5P3				2.48918	1.45946
A0A0D3C8M8;A0A0D3DNJ9				2.44618	1.45285
A0A0D3CP20				2.44546	1.45113
A0A0D3ACU2			-0.737742	2.35547	1.36221
A0A0D2ZR54				2.34863	1.35514
A0A0D3BW18				2.32443	1.34458
A0A0D3E2H4				2.26725	1.34361
A0A0D3A3V8;A0A0D3CDP6;A0A0D3D9M9				2.24794	1.30803
A0A0D3CYU7				2.18689	1.30078
A0A0D3DN62			0.632819	2.12694	1.29104
A0A0D3AVQ7				2.10866	1.26635
A0A0D3AQH8;A0A0D3D0N3				2.10762	1.26527
A0A0D3AXF1				2.09733	1.25709
A0A0D3DTB0				2.08258	1.24803
A0A0D3E8B9				2.03256	1.22572
A0A0D3BID4				2.01105	1.20522
A0A0D3AY51				2.00874	1.20084
A0A0D3E051				1.99672	1.20041
A0A0D3B998				1.98272	1.18545
A0A0D3C7F3				1.97157	1.18361
A0A0D3BRD3				1.92892	1.15026
A0A0D3AZJ5				1.91314	1.12393
A0A0D3BSR4				1.90125	1.11333
A0A0D3BJT1;A0A0D3CHD1				1.89724	1.10007
A0A0D3CEA9				1.88614	1.05466
A0A0D3BII7				1.8764	1.03769
A0A0D3B696				1.86347	1.03238
A0A0D3EI57				1.86109	1.02766
A0A0D3DPL9				1.85564	1.02022
A0A0D3EAH2				1.83818	1.01656
A0A0D3ADP2;A0A0D3BBA2				1.83607	1.00196
A0A0D3EF31				1.82076	0.999246
A0A0D3B2G0				1.81286	0.998545
A0A0D3BAV7;A0A0D3BR95;A0A0D3C4R3;A0A0D3CL16				1.79309	0.991521
A0A0D3DIX1				1.78655	0.988235
A0A0D3CCG7				1.78595	0.980525
A0A0D3B164				1.78477	0.980116
A0A0D3A658;A0A0D3DFZ4				1.75678	0.943209
A0A0D3DWG0				1.73872	0.929479
A0A0D2ZSV0				1.711	0.928966
A0A0D3DA01				1.70188	0.921336
A0A0D3DBF5				1.69496	0.921263
A0A0D3E868				1.68337	0.92102
A0A0D3AS24			0.868926	1.67104	0.916562
A0A0D3A251			0.62281	1.66624	0.911571
A0A0D3CZH6				1.63911	0.907472
A0A0D3AT63;A0A0D3E8Y0				1.63373	0.902248
A0A0D3B6D7				1.60813	0.901861
A0A0D3AQ57				1.55822	0.893794
A0A0D3BHT5				1.4947	0.885241
A0A0D3DZC0				1.49344	0.876582
A0A0D2ZPV9				1.49108	0.855842
A0A0D3B6A6				1.48899	0.852952
A0A0D3DEB2				1.47942	0.844752
A0A0D3AFH4				1.47531	0.843906
A0A0D3BXZ7				1.4692	0.833537
A0A0D3DRJ4			-1.04659	1.40952	0.822935
A0A0D3BL41;A0A0D3BL44				1.40664	0.821017
A0A0D3B980				1.40263	0.817685
A0A0D3A7U1;A0A0D3DEA2				1.39031	0.798536
A0A0D3DWY2				1.3886	0.79416
A0A0D3B929;A0A0D3DZR7				1.37835	0.787324
A0A0D3CQZ0				1.37765	0.781233
A0A0D3BHA7			-0.589538	1.37213	0.781018
A0A0D3D8L5			0.695241	1.34221	0.764271
A0A0D3A2M0			0.831626	1.33913	0.764073
A0A0D3B450			0.714452	1.2865	0.757302
A0A0D3DW83				1.28106	0.75729
A0A0D3EC46				1.26069	0.749505
A0A0D3BJQ8				1.25705	0.741941
A0A0D3B4F1;A0A0D3B4F7			0.855699	1.25338	0.739423
A0A0D3A6D6;A0A0D3DG52				1.25161	0.733717
A0A0D3DHY1				1.25004	0.730442
A0A0D3BZT0				1.24921	0.728836
A0A0D3A4K8			-1.19367	1.24688	0.7121
A0A0D3AFK9				1.2449	0.708396
A0A0D3BEE9			-1.01852	1.22929	0.707082
A0A0D3CVY5				1.22751	0.707023
A0A0D3A2R5				1.21677	0.699414
A0A0D3B114				1.20315	0.698434
A0A0D3BN32				1.20254	0.698061
A0A0D3DSB6				1.18802	0.695911
A0A0D3A376				1.18434	0.694615
A0A0D3AI64;A0A0D3EGW0				1.18239	0.692267
A0A0D3AFE4				1.18074	0.6898
A0A0D3BDA5;A0A0D3BDA6				1.16049	0.675976
A0A0D3DH36				1.15234	0.67447
A0A0D3D0Q3				1.14481	0.665179
A0A0D3AYD3				1.14118	0.663483
A0A0D3E952				1.13899	0.661189
A0A0D3DXU2				1.12192	0.651181
A0A0D3E1X1;A0A0D3E1X2				1.11018	0.647617
A0A0D3A8Z0				1.10916	0.647103
A0A0D3C7T6				1.10787	0.645856
A0A0D3EEW1				1.10668	0.641526
A0A0D3DJ65				1.08614	0.629592
A0A0D3BZL6;A0A0D3BZL7;A0A0D3BZM2				1.08014	0.626129
A0A0D3AEY7;A0A0D3B5Y7;A0A0D3BAF4;A0A0D3CLR0				1.07954	0.624558
A0A0D3DQ29				1.06853	0.624473
A0A0D3AD38;A0A0D3BBN6;A0A0D3CJI5				1.0668	0.614961
A0A0D3DAB0				1.06466	0.607909
A0A0D3D1B9				1.06299	0.607835
A0A0D3B461;A0A0D3BTL0;A0A0D3C308				1.04909	0.603948
A0A0D3DV84				1.04445	0.599984
A0A0D3AEF6;A0A0D3BAS5				1.04304	-0.581109
A0A0D3DUG5				1.02636	-0.582857
A0A0D3BAR1;A0A0D3CL56				1.01566	-0.587893
A0A0D3CY16			0.761507	1.01267	-0.588334
A0A0D3B5I8				1.00525	-0.588467
A0A0D3AE24;A0A0D3CKQ3				0.988992	-0.593089
A0A0D2ZPQ1				0.983647	-0.593403
A0A0D3C0C3				0.977683	-0.593986
A0A0D2ZQG6				0.976245	-0.598673
A0A0D3D106				0.955106	-0.604461
A0A0D3DIE9				0.947031	-0.606395
A0A0D3A8L2;A0A0D3DDE4			0.674597	0.941077	-0.606831
A0A0D3CKW3				0.934858	-0.609184
A0A0D3DK23				0.933585	-0.60956
A0A0D3DQA1			0.638274	0.933232	-0.612095
A0A0D3BNG7;A0A0D3C6Q7				0.929629	-0.614905
A0A0D3DKH3				0.925921	-0.615984
A0A0D3DCM6				0.911163	-0.617788
A0A0D3C733			0.671059	0.910802	-0.617874
A0A0D3B1J7				0.888857	-0.62167
A0A0D3E1P0				0.885474	-0.623969
A0A0D3DCD8				0.883166	-0.624306
A0A0D3A3G0;A0A0D3A6K1			0.674352	0.878452	-0.624365
A0A0D3CPX2				0.860603	-0.630657
A0A0D3DRJ8				0.853373	-0.631205
A0A0D3CTC6			0.774006	0.845251	-0.631883
A0A0D3DTQ1			0.801526	0.84402	-0.632217
A0A0D3BU13				0.843427	-0.635259
A0A0D3DWN4				0.841882	-0.637651
A0A0D3BVT4				0.83738	-0.638813
A0A0D3BNJ7;A0A0D3BW71;A0A0D3CVE9				0.834038	-0.638986
A0A0D3DI50				0.829293	-0.640985
A0A0D3AXA2				0.818975	-0.643975
A0A0D3A3S3				0.815295	-0.648982
A0A0D3E211				0.814339	-0.649236
A0A0D3DPY8				0.801899	-0.653802
A0A0D3B926				0.793046	-0.659249
A0A0D3B3C0				0.789157	-0.660427
A0A0D3AK73				0.779655	-0.66203
A0A0D3BD05				0.778612	-0.662942
A0A0D3BM58				0.778509	-0.664976
A0A0D3ADL7;A0A0D3B4U7;A0A0D3BBB7;A0A0D3BIZ3;A0A0D3BS59;A0A0D3C446;A0A0D3CK62				0.769618	-0.670824
A0A0D3BW75				0.769277	-0.671094
A0A0D3CSW6				0.766625	-0.671215
A0A0D3B2P5				0.76493	-0.674144
A0A0D3B4U6;A0A0D3BS62				0.762434	-0.67528
A0A0D3E4P0				0.759246	-0.675453
A0A0D3BA36				0.75723	-0.677749
A0A0D3BIZ0;A0A0D3CEM3				0.754759	-0.678579
A0A0D3ADB6;A0A0D3CJT7				0.753357	-0.679674
A0A0D3BG77			0.660589	0.750626	-0.684072
A0A0D3ANQ0			0.605107	0.748878	-0.684142
A0A0D3DJ71				0.737554	-0.684569
A0A0D3C112				0.73729	-0.685078
A0A0D3BF86;A0A0D3E244				0.736544	-0.687576
A0A0D3AUY9;A0A0D3D9V6			0.657616	0.725473	-0.690432
A0A0D3DX72			0.735921	0.725231	-0.692516
A0A0D3C8E8				0.718538	-0.69373
A0A0D3C5X2				0.717874	-0.697189
A0A0D3B4K1				0.714221	-0.698792
A0A0D3EBG7				0.703745	-0.706586
A0A0D3B7B3				0.698325	-0.711051
A0A0D3A122				0.69425	-0.712041
A0A0D3BKN6				0.683682	-0.718739
A0A0D3BKP7				0.67592	-0.718777
A0A0D3CES3				0.645483	-0.727972
A0A0D3B8Y1				0.644434	-0.729391
A0A0D3DAX2				0.638972	-0.739306
A0A0D3D3F3			0.64404	0.638212	-0.741437
A0A0D3B360				0.621717	-0.746674
A0A0D3BSC0			0.669011	0.615916	-0.756365
A0A0D3C7D0;A0A0D3DIP9				0.608535	-0.760297
A0A0D3DR67				0.605666	-0.762147
A0A0D3DDI4				0.602079	-0.763288
A0A0D3DHA0				0.599198	-0.764614
A0A0D3C8U9			-0.701149	0.597615	-0.767104
A0A0D3E038			0.759349	0.593184	-0.768845
A0A0D3ANA7;A0A0D3CYA3			0.821348	0.585866	-0.776585
A0A0D3D7H4				0.585394	-0.781045
A0A0D3DWR1				-0.580427	-0.784935
A0A0D3E3K3				-0.583142	-0.787995
A0A0D3B6I0;A0A0D3BPJ3				-0.586576	-0.78805
A0A0D3ALW2				-0.592273	-0.789845
A0A0D3C0X3			0.72973	-0.594879	-0.791549
A0A0D3BE26				-0.615788	-0.799402
A0A0D3AD39			-1.28377	-0.616705	-0.804908
A0A0D3DEV3				-0.643598	-0.818731
A0A0D3A3P4				-0.655507	-0.819595
A0A0D3B3Y5				-0.664293	-0.819729
A0A0D3B5F4				-0.665772	-0.822713
A0A0D3C2E3				-0.670354	-0.822726
A0A0D3E248			0.748882	-0.676565	-0.82319
A0A0D3AJ33				-0.67722	-0.824251
A0A0D3EHS1				-0.68093	-0.829258
A0A0D3BD26				-0.687248	-0.831713
A0A0D3C5V4				-0.687498	-0.832027
A0A0D3ADH9				-0.688241	-0.833018
A0A0D3D914				-0.689026	-0.835684
A0A0D3AK52				-0.691046	-0.836837
A0A0D3ECS0			0.764323	-0.697258	-0.842164
A0A0D3B5U7				-0.69955	-0.842542
A0A0D3EBE4				-0.706584	-0.847326
A0A0D3E7M5				-0.708689	-0.847767
A0A0D3EAP2				-0.710143	-0.848766
A0A0D3DWB9				-0.712556	-0.848845
A0A0D3B6T7				-0.720451	-0.855119
A0A0D3AEV7				-0.731954	-0.856512
A0A0D3BEK1				-0.750407	-0.876162
A0A0D3DJP0				-0.752977	-0.878377
A0A0D3BFF6				-0.75676	-0.879368
A0A0D3CUV9				-0.760833	-0.884562
A0A0D3DS90				-0.765484	-0.892255
A0A0D3DPL6				-0.768872	-0.892291
A0A0D3DGX3				-0.778561	-0.901348
A0A0D3C7F1				-0.804287	-0.915647
A0A0D3A2H7;A0A0D3BLR9;A0A0D3DHD6				-0.825243	-0.926529
A0A0D3C0P5				-0.831191	-0.930818
A0A0D3DUK1				-0.848083	-0.963852
A0A0D3C1U0;A0A0D3CCT8;A0A0D3DH80;A0A0D3DVL6				-0.851042	-0.969133
A0A0D3AKZ8				-0.860333	-0.986606
A0A0D3CBC9				-0.863623	-0.994622
A0A0D3A3L4				-0.864102	-0.995546
A0A0D3C7M7				-0.883737	-0.996969
A0A0D3CIG7				-0.885354	-0.999479
A0A0D3BE55				-0.88887	-1.01786
A0A0D3E1W8			0.691421	-0.899223	-1.02161
A0A0D3A0U9				-0.903905	-1.02497
A0A0D3BK78				-0.925569	-1.02882
A0A0D3ADA6				-0.926058	-1.03367
A0A0D3B5F9;A0A0D3BR62;A0A0D3C4U2;A0A0D3CTP2;A0A0D3DSV1				-0.953924	-1.04681
A0A0D3D5W2				-0.986959	-1.04954
A0A0D2ZZ97			-1.45308	-1.00186	-1.05297
A0A0D3A3Q9			-1.50321	-1.01065	-1.0562
A0A0D3CD26				-1.02264	-1.06551
A0A0D2ZQX2				-1.04019	-1.08063
A0A0D3BPF5				-1.055	-1.10219
A0A0D3DAR1				-1.056	-1.10649
A0A0D3CS58				-1.06078	-1.10685
A0A0D3D3J6				-1.06237	-1.13399
A0A0D3AT05				-1.06495	-1.13978
A0A0D3ALX7				-1.16972	-1.16892
A0A0D3DVJ1				-1.17375	-1.17148
A0A0D3C702				-1.17497	-1.1889
A0A0D3DBN8;A0A0D3E0R4				-1.20077	-1.19122
A0A0D3A3T9				-1.21801	-1.19766
A0A0D3B0Z5				-1.25243	-1.2061
A0A0D3BNE4				-1.26183	-1.24139
A0A0D3CC24				-1.26807	-1.26891
A0A0D3A5P0;A0A0D3DFP5				-1.32057	-1.28243
A0A0D3CQ02				-1.36469	-1.29547
A0A0D3AFN4				-1.37373	-1.29566
A0A0D3B3R3				-1.38301	-1.30309
A0A0D3DAG3				-1.39139	-1.3072
A0A0D3EEY7				-1.52943	-1.31775
A0A0D3ADS9				-1.54465	-1.32027
A0A0D3CD64				-1.56987	-1.32578
A0A0D3E2S9				-1.59003	-1.32737
A0A0D3C1F7				-1.60072	-1.33615
A0A0D3DNG2				-1.61823	-1.34948
A0A0D2ZPN4				-1.63374	-1.35119
A0A0D3AGR3				-1.71032	-1.37246
A0A0D3A838				-1.73039	-1.44553
A0A0D3AV19			0.806143	-1.74226	-1.45278
A0A0D3CIN9				-1.75358	-1.46668
A0A0D3BHF9;A0A0D3C8C6				-1.78545	-1.47321
A0A0D3CS04				-1.81415	-1.54855
A0A0D3BAL6				-2.01677	-1.60448
A0A0D3E4T7				-2.05386	-1.61408
A0A0D3CJN3				-2.06889	-1.62705
A0A0D3DZT9				-2.1429	-1.66132
A0A0D3E224				-2.17411	-1.66611
A0A0D3AI27				-2.5222	-1.67025
A0A0D3D9J0				-8.08019	-1.68644
A0A0D3AXA4;A0A0D3BY91;A0A0D3CTP5;A0A0D3DBA1;A0A0D3DCH3;A0A0D3DSW5;A0A0D3E142				-9.60615	-1.68668
A0A0D3B3H6;A0A0D3EB17			0.893947
A0A0D3C5Q3			0.893938
A0A0D3C9B3			0.893382
A0A0D3D5Q9			0.887337
A0A0D3BRP3			0.882146
A0A0D3B8L3			0.881608
A0A0D3AIV6			0.877398
A0A0D3CW62			0.85656
A0A0D3C6I7			0.849829
A0A0D3APE5			0.848001
A0A0D3C2P6			0.843838
A0A0D3EGP8			0.840681
A0A0D3DXS2			0.837348
A0A0D3BAV9			0.83675
A0A0D3AB77			0.827187
A0A0D2ZQS5;A0A0D2ZQT0			0.824869
A0A0D3BTD3			0.824727
A0A0D3ACN1;A0A0D3CIZ3			0.824186
A0A0D3E7V5			0.820757
A0A0D3AIX2;A0A0D3BHC3;A0A0D3CQB0			0.817454
A0A0D3CNM2;A0A0D3DK93			0.813479
A0A0D3CYQ2			0.813393
A0A0D3ALA5			0.808892
A0A0D3CUU9			0.804436
A0A0D2ZQS7			0.801671
A0A0D3EBA9			0.799964
A0A0D3CF58;A0A0D3DLA8			0.776832
A0A0D3B4C9			0.775537
A0A0D3CTY3			0.774157
A0A0D3CSC1			0.766142
A0A0D3CQ47			0.765727
A0A0D3CZ66			0.763487
A0A0D3DF98			0.761142
A0A0D3CF78			0.758261
A0A0D3ARA5			0.758074
A0A0D3CWX9			0.746754
A0A0D3D060			0.741572
A0A0D3CAV3			0.740284
A0A0D3E7L6			0.739197
A0A0D3D333			0.733101
A0A0D3DBG9			0.732016
A0A0D3B0B3;A0A0D3EGU2			0.727325
A0A0D3DN31			0.726101
A0A0D3C2D1			0.725554
A0A0D3BLM5			0.723283
A0A0D3BQW6			0.72316
A0A0D3AEY6			0.719115
A0A0D3CN63			0.718827
A0A0D3EDI3			0.717435
A0A0D3EBY6			0.71721
A0A0D3AEW3			0.712289
A0A0D3DKC2			0.706574
A0A0D3DS87			0.704852
A0A0D3BMC1			0.699504
A0A0D3ADL1			0.695694
A0A0D3CB55			0.69551
A0A0D3A3S7			0.695085
A0A0D3DDI5			0.690858
A0A0D3A6M8			0.687543
A0A0D3E0Q8			0.687397
A0A0D3D116			0.681849
A0A0D3CDU1			0.68116
A0A0D3D1P3			0.677682
A0A0D3CLT0			0.676144
A0A0D3A6M9			0.671541
A0A0D3DCT6			0.671056
A0A0D3E4N6			0.665935
A0A0D3DIY7			0.664232
A0A0D3D2D1			0.663444
A0A0D3ATY8;A0A0D3CF23;A0A0D3D5P1			0.662758
A0A0D3CKD3			0.660716
A0A0D2ZSD8			0.659465
A0A0D3DE66			0.656622
A0A0D3C5Z9			0.656212
A0A0D3CKU3			0.65527
A0A0D3A467			0.653995
A0A0D3BNC7			0.653577
A0A0D3B5T5			0.649503
A0A0D3D1Q7			0.649194
A0A0D3CMH6			0.648502
A0A0D3B533			0.647026
A0A0D3AC80;A0A0D3CI99			0.642496
A0A0D3C290			0.631674
A0A0D3B1Q2			0.630197
A0A0D3B281			0.62802
A0A0D3A5F0;A0A0D3DFK1			0.627347
A0A0D3BYP2			0.626473
A0A0D3C1B6			0.625979
A0A0D3ATN4;A0A0D3BUR4			0.625685
A0A0D3EGR5			0.625437
A0A0D3BWU7			0.620515
A0A0D3DYR0			0.609343
A0A0D3AX58			0.604466
A0A0D3BSH8			0.60351
A0A0D3DC90			0.601463
A0A0D3BY86			0.596186
A0A0D3BU47			0.596169
A0A0D3EB81			0.596095
A0A0D3C5A8			0.589535
A0A0D3DH25			0.589494
A0A0D3A281			0.587731
A0A0D3AKU7			0.583328
A0A0D3C9Q8			0.582681
A0A0D3ABK6			0.58251
A0A0D3BG54			-0.587929
A0A0D3CC39			-0.588693
A0A0D3DBS9			-0.61281
A0A0D3B6Y2			-0.657841
A0A0D3CJG7			-0.659419
A0A0D3EBX2			-0.661903
A0A0D3DQZ4			-0.68311
A0A0D3CZX3			-0.775749
A0A0D3C7E8			-0.787754
A0A0D3ALH8;A0A0D3EC30			-0.793411
A0A0D3B080			-0.795166
A0A0D3DDH6			-0.825039
A0A0D3BXL6			-0.856956
A0A0D3BMU9;A0A0D3CQE1;A0A0D3CQN2			-0.86359
A0A0D3BPY9			-0.891716
A0A0D3A585			-0.967874
A0A0D3E8Y4			-0.988933
A0A0D2ZPE9			-1.05274
A0A0D3DKT0			-1.12202
A0A0D3B4R9			-1.14614
A0A0D3CKW1			-1.19045
A0A0D3AID6;A0A0D3B0F6			-1.27659
A0A0D3E811			-1.46575
A0A0D3BQW3			-1.52381
A0A0D3APR4			-1.64469
A0A0D3B9Y7			-1.68229
A0A0D3BET2			-1.73813
A0A0D3B9D5			-1.9122
A0A0D3CEL8			-2.3871
A0A0D3BA48			-2.44919
A0A0D3ECY0			-2.73034
A0A0D3DCT3			-2.82932
